## Supplementary Table 3 for "Modeling *cis*-regulatory variation in human brain enhancers across a large Parkinson’s Disease cohort": 2026_dge_combined.csv (part 40 of 43)

assay	ID	logFC	AveExpr	t	P.Value	adj.P.Val	B	z.std	region
Pvalb	NRXN1	0.010835893295442	9.0171171150168	0.160767359225212	0.872461335566952	0.982094268425661	-5.70622516980154	0.160767359225212	CC
L5_IT_B	KCTD5	0.0172245925556457	2.68393768758717	0.160767194355562	0.872467800794603	0.982094268425661	-5.30901302437541	0.160767194355562	CC
L2_3_IT	DTX1	0.0105236392874929	4.12785765937457	0.160753507334985	0.872469907177699	0.982094268425661	-5.85524048159713	0.160753507334985	CC
Lamp5	PDK3	-0.0110868222199498	6.48982364482885	-0.160747115003203	0.872471782965593	0.982094268425661	-5.80339919927625	-0.160747115003203	CC
Oligo	SLC25A6	-0.0176914704242591	4.58200577147487	-0.160724297337032	0.872485186898683	0.982094268425661	-5.79957333286952	-0.160724297337032	CC
OPC	THSD7A	0.0125836310926081	7.87052441239031	0.160704454314052	0.872497870311363	0.982094268425661	-5.86272045176014	0.160704454314052	CC
L2_3_IT	KLRG1	0.0145082856957558	6.73293671966397	0.160717027926354	0.872498597562172	0.982094268425661	-5.99554065049958	0.160717027926354	CC
L5_6_NP	TNFSF4	-0.0153008263434285	6.12108756094064	-0.16073907792009	0.872498730383782	0.982094268425661	-5.0012521434097	-0.16073907792009	CC
Lamp5	TUT4	0.0083033464340647	7.88223999337499	0.160709763195756	0.872501160258377	0.982094268425661	-5.9027095388606	0.160709763195756	CC
L6_IT	ABHD17B	-0.0127679084733766	4.66236052035366	-0.16074073514928	0.872503045491849	0.982094268425661	-5.64134309980057	-0.16074073514928	CC
Endo	ARID2	0.033332130927148	7.94915909135939	0.160892863766764	0.872505306466174	0.982094268425661	-4.93538599649088	0.160892863766764	CC
L5_ET	PLAGL1	-0.019755121293979	4.87423711136587	-0.160771616140654	0.872508763001605	0.982094268425661	-4.8873624803665	-0.160771616140654	CC
L2_3_IT	ADCY5	0.008752453886861	5.73730875522635	0.160703537559358	0.87250920753073	0.982094268425661	-5.97345482915008	0.160703537559358	CC
OPC	ENY2	0.0168857971854754	4.37932512398886	0.160686040829824	0.87251235351813	0.982094268425661	-5.46119899059065	0.160686040829824	CC
L6_IT	CFAP92	-0.0134061042415013	3.93955885865771	-0.160715949945066	0.872522534973302	0.982094268425661	-5.53958655777828	-0.160715949945066	CC
Sst	GAD1	-0.0122467150800981	8.25341725604102	-0.160689113827939	0.872522635590223	0.982094268425661	-5.44298904398829	-0.160689113827939	CC
L2_3_IT	LOC105374397	-0.0197028628772671	2.58089924213014	-0.160684966935674	0.872523813081772	0.982094268425661	-5.71600484002477	-0.160684966935674	CC
Astro	INIP	-0.0124591138133966	4.33840953006535	-0.160660854633823	0.87253584437074	0.982097709193337	-5.85923343584736	-0.160660854633823	CC
L5_ET	TMEM132B	-0.0111925485369523	9.64115399510535	-0.160731317164113	0.872540443687786	0.982097709193337	-5.1706152731648	-0.160731317164113	CC
L5_ET	DANT2	-0.0098620527682046	8.75838710269922	-0.160724873255291	0.87254550952923	0.982097709193337	-5.14363582041553	-0.160724873255291	CC
Sst	PDCD10	0.0145690397768353	4.91436284667424	0.160657232391274	0.872547709582243	0.982097709193337	-5.18005569599902	0.160657232391274	CC
Vip	KCNMB3	0.0194702880202979	3.68405705389192	0.16064423066583	0.872550221667711	0.982097709193337	-5.32066952843375	0.16064423066583	CC
L6_IT	PDCD11	0.0136670069580959	4.21617313343801	0.160667816316655	0.872560384368476	0.982103597835583	-5.57295612841518	0.160667816316655	CC
L5_6_NP	SYT13	-0.0183395767807169	5.54506985960408	-0.160628573874174	0.872585628200219	0.982103597835583	-4.94628756624548	-0.160628573874174	CC
L5_6_NP	LMBRD1	0.0123644874070895	6.69861414466871	0.160626609735838	0.872587172767049	0.982103597835583	-5.04236417948067	0.160626609735838	CC
Vip	LZIC	0.0150888243190504	4.15421280525042	0.160592801600275	0.872590672292042	0.982103597835583	-5.3584851493116	0.160592801600275	CC
L2_3_IT	RGS20	0.0313170880561357	4.49716134464035	0.160599443731636	0.872591076521355	0.982103597835583	-5.88682129698287	0.160599443731636	CC
Sst	RESF1	-0.0126727747196018	5.63316779636677	-0.160600511665553	0.872592319403842	0.982103597835583	-5.25838158650157	-0.160600511665553	CC
OPC	AGAP5	-0.0191662009155924	2.76973541342606	-0.160575719584571	0.872599128079325	0.982103597835583	-5.2210316530816	-0.160575719584571	CC
L6b	WDR27	-0.0164655726951189	6.23502377185219	-0.160665248762455	0.872602158465003	0.982103597835583	-5.59036431569772	-0.160665248762455	CC
Astro	LOC101930112	-0.0193647611517511	2.48058475855064	-0.160549239979265	0.872623634026029	0.982103597835583	-5.61526908889941	-0.160549239979265	CC
L6b	NAA30	-0.017948637559047	4.2745747183553	-0.160636253417906	0.872624951464541	0.982103597835583	-5.36960301453908	-0.160636253417906	CC
Oligo	BTG2	-0.0238578361942299	3.66200946635998	-0.160540489962139	0.872629759436898	0.982103597835583	-5.67140882502288	-0.160540489962139	CC
L6_IT	PLCG2	0.0290745368898262	5.59953308462555	0.160564730040027	0.872641446217249	0.982103597835583	-5.70632995250014	0.160564730040027	CC
Sst_Chodl	CDH7	0.0468895524743921	6.89582149040101	0.160950026333851	0.872643160203314	0.982103597835583	-5.06226096554779	0.160950026333851	CC
L5_IT_B	C2orf49	-0.0123953985881303	3.94642545793038	-0.160540738900789	0.872645893693381	0.982103597835583	-5.52779351471841	-0.160540738900789	CC
OPC	LOC105378747	0.0265119819468892	2.53506629869158	0.160515899397764	0.872646181044791	0.982103597835583	-5.18999434928716	0.160515899397764	CC
L6_IT_Car3	FBXW11	-0.0136123999200518	6.54240764823562	-0.160615285544768	0.872648763863644	0.982103597835583	-5.43103105137434	-0.160615285544768	CC
L5_IT_A	ACOT13	-0.0149659879590651	3.35745795814785	-0.160523970788329	0.872651791098749	0.982103597835583	-5.30858556214388	-0.160523970788329	CC
Sst	MT-ND2	0.0284076852928982	8.14305226443525	0.16051503807712	0.872659543602035	0.982103597835583	-5.43104509881489	0.16051503807712	CC
L6_IT	BNIP3	0.016510156496723	5.03272161353274	0.160532677827219	0.872666650736019	0.982103597835583	-5.67341940310763	0.160532677827219	CC
Astro	PAK4	0.0143942694263577	4.46775605935275	0.160486414297324	0.872673049782691	0.982103597835583	-5.85721268394058	0.160486414297324	CC
Astro	PLXNC1	0.0161055961176097	3.67418126297259	0.160478515867429	0.872679262355393	0.982103597835583	-5.77593012838464	0.160478515867429	CC
Lamp5	GAN	-0.0093082947394335	5.83814838115254	-0.160477113899964	0.872684143518563	0.982103597835583	-5.7187130503176	-0.160477113899964	CC
Sst	CDH22	0.0225241551665526	3.93497750866743	0.160473158797783	0.872692481612049	0.982103597835583	-5.08888838217791	0.160473158797783	CC
Lamp5	AREL1	-0.0148607123464578	4.44528050336761	-0.160458523665293	0.872698765401306	0.982103597835583	-5.49779307381807	-0.160458523665293	CC
Pvalb	LIN54	0.0097690057465986	4.82522212628837	0.160460697325796	0.87270251969965	0.982103597835583	-5.43438705919164	0.160460697325796	CC
L2_3_IT	DDHD1	0.0090717525890454	6.9990188472172	0.160456563733133	0.872703452776034	0.982103597835583	-5.99556927815574	0.160456563733133	CC
L5_IT_A	TAX1BP1	-0.0084833665984855	6.87924774690376	-0.160450418694378	0.872709640150461	0.982103597835583	-5.68741842595061	-0.160450418694378	CC
Sst	FANCL	-0.0152376188260244	6.51726607240995	-0.160446105301411	0.872713759277389	0.982103597835583	-5.33860185632032	-0.160446105301411	CC
L6b	UCHL3	-0.0169057465200451	5.15434212966404	-0.160515746734985	0.872719681912804	0.982103597835583	-5.47634507768957	-0.160515746734985	CC
Sncg	FBXL17	-0.0095622724650447	9.16966259332356	-0.160435983183332	0.872722591589781	0.982103597835583	-5.14065890307433	-0.160435983183332	CC
OPC	PSMA1	0.0087589198252283	6.16766851259788	0.160413738658639	0.872726539010814	0.982103597835583	-5.72335166440295	0.160413738658639	CC
OPC	BTN3A2	-0.0230393496037514	3.02755061650815	-0.160401610033473	0.872736079276863	0.982103597835583	-5.27337916905545	-0.160401610033473	CC
L5_6_NP	ZDHHC13	0.0176552309465214	4.99871711015935	0.16042941115457	0.872742249057365	0.982103597835583	-4.91383021132761	0.16042941115457	CC
L6_IT_Car3	SRFBP1	0.0173136623241554	5.21038074846902	0.16049239959044	0.872745359261509	0.982103597835583	-5.27082116228095	0.16049239959044	CC
Sst	MBLAC2	-0.0174909598475253	4.29996799087406	-0.160401568968306	0.872748787454544	0.982103597835583	-5.11848731960176	-0.160401568968306	CC
L4_IT	FAU	-0.0357762766938949	3.78113844747577	-0.160422157256939	0.872758252511277	0.982103597835583	-5.24595497137013	-0.160422157256939	CC
L4_IT	LOC101927296	0.0274325842119152	4.28107859622987	0.160421716178274	0.872758599350965	0.982103597835583	-5.26391596043076	0.160421716178274	CC
Micro-PVM	MLH3	0.0179912140399268	5.33405233683109	0.160373674779392	0.872768383867767	0.982103597835583	-5.65739638437935	0.160373674779392	CC
Astro	HARS2	0.0169217907401236	3.40141187750977	0.160355037774443	0.872776386058126	0.982103597835583	-5.72468777729182	0.160355037774443	CC
L5_IT_A	ICE1	-0.0085065815324856	6.61223325561269	-0.160360375156312	0.872780460731492	0.982103597835583	-5.66867774250818	-0.160360375156312	CC
Oligo	SLC39A6	0.0141355016559923	4.8811838515416	0.16034556255038	0.872783083055858	0.982103597835583	-5.83675834839554	0.16034556255038	CC
L6_IT	MTO1	-0.0094861587741374	4.16946337590197	-0.160384417272243	0.872783238329132	0.982103597835583	-5.57851780846323	-0.160384417272243	CC
L6_CT	NEAT1	-0.0240127289166302	4.2824872111089	-0.160387806065243	0.872788703942159	0.982103597835583	-5.11447557991453	-0.160387806065243	CC
L6_CT	ANKRD36B	-0.0179022829976335	7.01817785413487	-0.160387465698645	0.872788971581493	0.982103597835583	-5.31683610806946	-0.160387465698645	CC
Sst_Chodl	RAB27B	0.0478404013637965	6.67491297119543	0.160760864477699	0.872791534946868	0.982103597835583	-5.04949492940465	0.160760864477699	CC
L5_6_NP	FHIP2A	0.0176396207382336	4.80535513372683	0.160359292969424	0.872797390948297	0.982103597835583	-4.89505531398224	0.160359292969424	CC
L5_IT_A	DGKI	-0.0107435051965124	9.15895114930122	-0.160322044215386	0.872810608898314	0.982103597835583	-5.76544259934874	-0.160322044215386	CC
Lamp5	GP6	-0.0192204957183613	3.54414646137495	-0.16031627240962	0.872810652539651	0.982103597835583	-5.39877770192443	-0.16031627240962	CC
Sst	RPL41	0.0269785334452293	4.61030531551998	0.160313631313193	0.872817951852515	0.982103597835583	-5.16716704240166	0.160313631313193	CC
Vip	AK3	-0.0131367229848966	5.55169653394838	-0.160290560571768	0.872828401424987	0.982103597835583	-5.55323020375161	-0.160290560571768	CC
L2_3_IT	PGLS-DT	0.0107277912166846	3.95867126210018	0.16028720011947	0.872836661959608	0.982103597835583	-5.86125589809388	0.16028720011947	CC
L6_CT	GOSR2	-0.0209176999084573	4.46439458603513	-0.160324934350977	0.872838141897474	0.982103597835583	-5.11893028010687	-0.160324934350977	CC
OPC	AGK	-0.0091544480764465	5.53325130483022	-0.160269336811342	0.872840125399098	0.982103597835583	-5.65791066855108	-0.160269336811342	CC
Pvalb	PLEKHM1	0.0129648004211633	4.18778956661407	0.160280766174131	0.872844037908775	0.982103597835583	-5.34602392203858	0.160280766174131	CC
Astro	VPS29	-0.0126737023890374	4.92650423695961	-0.160268651699509	0.872844335580106	0.982103597835583	-5.92040812480359	-0.160268651699509	CC
Micro-PVM	GLCE	-0.0178111761652375	6.83911026902629	-0.160270477316306	0.872849552362319	0.982103597835583	-5.81272464556232	-0.160270477316306	CC
Astro	GADD45G	0.0394001793020715	2.54861594142623	0.160261381928599	0.872850053876556	0.982103597835583	-5.63574490481391	0.160261381928599	CC
L6b	SLAIN1	-0.0147961348505965	6.49146718912406	-0.160342581790493	0.872855810315477	0.982103597835583	-5.61932904538961	-0.160342581790493	CC
L6_CT	DHCR24	0.0246698116842743	4.26763461781245	0.160301594780921	0.87285649464419	0.982103597835583	-5.08794712302138	0.160301594780921	CC
L2_3_IT	LOC124900678	0.0184782285989717	4.18375848496803	0.160243850936179	0.872870757880195	0.982103597835583	-5.89024398287821	0.160243850936179	CC
Pvalb	LOC105370328	-0.020228547289528	3.87126556458485	-0.160228011640372	0.872885530819252	0.982103597835583	-5.30294469384979	-0.160228011640372	CC
Astro	CDKL5	-0.010441484598133	6.41593385637267	-0.160193135731297	0.872903735672898	0.982103597835583	-6.05181565618643	-0.160193135731297	CC
L5_IT_A	TECTA	-0.017804730457893	3.53633994848037	-0.160199115139761	0.872907296700743	0.982103597835583	-5.31154434843227	-0.160199115139761	CC
Pvalb	LOC105378437	0.0240741575326397	2.33686622555376	0.160193601945502	0.872912595192925	0.982103597835583	-5.08894034980383	0.160193601945502	CC
Astro	ELP2	-0.0099815514717241	5.71365787191417	-0.160179600958354	0.872914382064028	0.982103597835583	-5.99572795966503	-0.160179600958354	CC
Sst_Chodl	CSNK1A1	0.0315457030411034	7.0755465908473	0.160592962805887	0.872923237468753	0.982103597835583	-5.0845801867941	0.160592962805887	CC
Micro-PVM	AGAP3	-0.0208083203670166	4.74510524044151	-0.160168347830304	0.872929882183666	0.982103597835583	-5.6014095173435	-0.160168347830304	CC
Sncg	PRKD1	-0.0170677882831827	8.12734337195605	-0.160168775989519	0.872932754783802	0.982103597835583	-5.12146604013596	-0.160168775989519	CC
L2_3_IT	CLMN	0.0141782431986206	3.56513321119771	0.160163563369411	0.872933907991843	0.982103597835583	-5.81855803533467	0.160163563369411	CC
L2_3_IT	NSD3	0.0069960904133365	7.89757155957245	0.160161885293968	0.872935227889249	0.982103597835583	-5.98566073882454	0.160161885293968	CC
L2_3_IT	NR1H2	0.0178561300019707	2.15359325346703	0.160155902142941	0.872939933965142	0.982103597835583	-5.62607890105482	0.160155902142941	CC
Vip	KITLG	0.013007902905574	6.60634469257515	0.16014341464519	0.872944143952425	0.982103597835583	-5.65612422011313	0.16014341464519	CC
L6b	BRD1	-0.0171654541251816	5.46936167411837	-0.160229719216386	0.872944535876721	0.982103597835583	-5.51138241082744	-0.160229719216386	CC
Micro-PVM	PSMB1	-0.0158869313542476	5.25304312110667	-0.160148774840506	0.872945277445563	0.982103597835583	-5.64747229544639	-0.160148774840506	CC
Pvalb	SAMD12	0.0096626007442989	9.10300759768088	0.160129574535512	0.872962955287474	0.982103597835583	-5.7069027562379	0.160129574535512	CC
L6_CT	LOC124901245	-0.0210636643396496	3.89300095257513	-0.160157125838885	0.872970097327378	0.982103597835583	-5.07865794303116	-0.160157125838885	CC
L6_IT_Car3	ZNF397	0.0237618677856659	4.07935286486089	0.160204922129899	0.872971340504878	0.982103597835583	-5.12783863032364	0.160204922129899	CC
L2_3_IT	ORC5	0.0096287837352197	5.66202712366813	0.160110437928267	0.872975694207522	0.982103597835583	-5.97917258698737	0.160110437928267	CC
L5_ET	ZMIZ2	-0.0182442310057085	4.22036244213974	-0.160171035846279	0.872980925308083	0.982103597835583	-4.84353688388342	-0.160171035846279	CC
Oligo	ITPRID2	-0.0121362898736631	6.44816552807877	-0.160087831160127	0.872985813654694	0.982103597835583	-6.02727912792444	-0.160087831160127	CC
Sst	ASCC2	-0.0156453971772589	4.49386880816484	-0.160094650601945	0.872990188007953	0.982103597835583	-5.13072761569016	-0.160094650601945	CC
Sncg	TRMT11	-0.0110685744490324	8.65749901192808	-0.160092228575691	0.872992962348867	0.982103597835583	-5.1325837848629	-0.160092228575691	CC
L5_IT_B	AKIRIN2	-0.0121909925680975	4.01134799253669	-0.160094083722584	0.872997178833605	0.982103597835583	-5.54412091604418	-0.160094083722584	CC
Astro	MIPOL1	-0.0126298915217664	6.29963434971675	-0.160071275424186	0.872999591274686	0.982103597835583	-6.0472771578467	-0.160071275424186	CC
Lamp5	UBA5	-0.0110558994228443	5.39874754868802	-0.160075376098261	0.873000134389092	0.982103597835583	-5.65707704293759	-0.160075376098261	CC
L4_IT	IQCB1	-0.01187975223803	5.9083586631722	-0.160107728392097	0.873005508114768	0.982103597835583	-5.44843884208389	-0.160107728392097	CC
L6_IT	UNC79	-0.008842499227637	9.140516138678	-0.160096707733211	0.873009492320389	0.982103597835583	-5.87313965619205	-0.160096707733211	CC
Lamp5	DENND2B	0.0118044743307136	7.03990412048372	0.160056256584869	0.873015173542547	0.982103597835583	-5.83942153285661	0.160056256584869	CC
L5_IT_A	DYM	-0.0091019305683311	7.79335985950743	-0.160060104992114	0.873016635107232	0.982103597835583	-5.73151818686056	-0.160060104992114	CC
L4_IT	MXI1	0.0141783625819638	5.87560957914625	0.160091746031606	0.873018076405667	0.982103597835583	-5.45278303119192	0.160091746031606	CC
L2_3_IT	RNF115	-0.0099433670097701	6.87096092132745	-0.160055966617404	0.873018539398234	0.982103597835583	-5.99553100528664	-0.160055966617404	CC
L5_6_NP	MAP3K4	-0.0120637645047517	6.22407949182016	-0.16007095272038	0.873024152180702	0.982103597835583	-5.00770773126045	-0.16007095272038	CC
L5_IT_B	LYPLA1	0.0098473049043566	4.59235866448065	0.160052462862508	0.873029914074584	0.982103597835583	-5.61603803170687	0.160052462862508	CC
OPC	RPS11	-0.022394734311176	4.68850859602216	-0.160025773430862	0.873031718163325	0.982103597835583	-5.52054659661928	-0.160025773430862	CC
OPC	GXYLT1	-0.0121680445969215	4.59706228503252	-0.160023902630213	0.873033189808798	0.982103597835583	-5.5074426473665	-0.160023902630213	CC
Vip	SYNPR	-0.0068068190573514	10.5970332740802	-0.160029707684826	0.873033585825901	0.982103597835583	-5.88111750226972	-0.160029707684826	CC
L5_ET	XIST	-0.0256199252482037	5.34824045024573	-0.160101379071091	0.87303569081371	0.982103597835583	-4.94820603450863	-0.160101379071091	CC
L5_IT_B	HEATR5A	-0.0090919774484849	5.16279805839202	-0.160042038784314	0.873038112755258	0.982103597835583	-5.68991220727525	-0.160042038784314	CC
L5_ET	GARS1-DT	-0.014145466754283	5.76828336352486	-0.160090382687955	0.873044336439308	0.982103597835583	-4.96056364801169	-0.160090382687955	CC
L6_CT	SUPT5H	-0.0191142158834874	4.99041870651424	-0.160061330270438	0.873045427320166	0.982103597835583	-5.16483343869279	-0.160061330270438	CC
L5_6_NP	CFAP298	-0.0183341202901203	5.30302266027105	-0.160038959995181	0.873049313069727	0.982103597835583	-4.9300035326768	-0.160038959995181	CC
Astro	LOC102724036	-0.0355706295839252	3.38277752878553	-0.160005889320332	0.873051024911425	0.982103597835583	-5.78451351207544	-0.160005889320332	CC
L6_IT_Car3	IL1RAPL1	0.0120783250725258	10.4974231215276	0.160103518950428	0.873051054358108	0.982103597835583	-5.6365692199346	0.160103518950428	CC
Sst	UBE2B	0.0118227914487228	6.40075964857982	0.160016401216948	0.873051735418655	0.982103597835583	-5.32108118445383	0.160016401216948	CC
Oligo	ATPSCKMT	0.0148409313818757	5.08876741819388	0.159999065332013	0.87305563848813	0.982103597835583	-5.8665298767142	0.159999065332013	CC
Lamp5	CACYBP	-0.0225431485229211	4.46931797606619	-0.159998720406126	0.873060431010143	0.982103597835583	-5.53251531154029	-0.159998720406126	CC
Vip	PSMB1	-0.0171177194021504	5.14192959168184	-0.159995555783525	0.873060450024558	0.982103597835583	-5.48321470430188	-0.159995555783525	CC
Astro	MSH4	-0.0251566180833412	2.74755255628554	-0.159989868427756	0.873063627255286	0.982103597835583	-5.65563821976734	-0.159989868427756	CC
OPC	ZNF431	0.008813553753335	5.90794854672347	0.159984070365157	0.873064523542402	0.982103597835583	-5.69690965525391	0.159984070365157	CC
Pvalb	NOL3	-0.020074822231768	2.74757983716025	-0.159977015817349	0.87308295085524	0.98210646708392	-5.15701409114859	-0.159977015817349	CC
L6_CT	BICDL1	-0.0170846500954956	6.58874940507723	-0.159996898808715	0.873096094425831	0.98210646708392	-5.27873648693745	-0.159996898808715	CC
L5_IT_B	RPE	-0.0115382983550838	5.66047483614771	-0.159964356494855	0.873099211376055	0.98210646708392	-5.75077595323305	-0.159964356494855	CC
OPC	PUDP	0.0095528077062369	6.05070065108066	0.159936127784279	0.87310223745742	0.98210646708392	-5.71370708640319	0.159936127784279	CC
L6_IT_Car3	SLMAP	0.0142228145829897	6.79388698888051	0.160036579594075	0.87310367663795	0.98210646708392	-5.45556313907291	0.160036579594075	CC
L6b	FUT9	0.0152580929636362	9.67411480142813	0.160025350909861	0.873105201686383	0.98210646708392	-5.81585958979658	0.160025350909861	CC
Pvalb	SCD5	-0.008411240968063	7.12991551481335	-0.159944790709245	0.873108297998137	0.98210646708392	-5.63397062884417	-0.159944790709245	CC
Vip	TRIM9	-0.0107021967544744	8.76986927344248	-0.159930492579975	0.87311162974529	0.98210646708392	-5.81208988424495	-0.159930492579975	CC
Lamp5	LOC100289333	-0.0164278316535454	4.63506616713326	-0.159924769139574	0.873118601060994	0.98210646708392	-5.55002559033981	-0.159924769139574	CC
L6b	ASH2L	0.0198464611182431	4.51421281343701	0.159992760439809	0.873130823439535	0.98210646708392	-5.38417901574065	0.159992760439809	CC
L4_IT	UBR3	-0.0099653429422129	8.3195005861536	-0.15994386058268	0.87313437286076	0.98210646708392	-5.64738792875939	-0.15994386058268	CC
L6_IT	MCTP1	-0.0122366912243724	10.4276250719441	-0.159937600115756	0.873134618617857	0.98210646708392	-5.88732230121304	-0.159937600115756	CC
L2_3_IT	KRBOX4	-0.0087264430758511	4.03127861368289	-0.159908098506645	0.873134849074586	0.98210646708392	-5.87335018808112	-0.159908098506645	CC
Vip	ZNF407	-0.009749586491126	6.98225411616704	-0.15989670336104	0.873138209077967	0.98210646708392	-5.69804721583139	-0.15989670336104	CC
L6_IT	TOGARAM1	0.0082665310902693	6.46571783361719	0.159931497003606	0.873139418325083	0.98210646708392	-5.79248075110342	0.159931497003606	CC
L5_IT_B	IL1RAPL2	-0.015118919408344	9.50177840438341	-0.159907884075358	0.873143628503886	0.98210646708392	-5.91211897441428	-0.159907884075358	CC
L4_IT	B4GALT2	0.0223944249338821	3.33163371680948	0.15992731227575	0.873147386547516	0.98210646708392	-5.13539489297003	0.15992731227575	CC
Sst	DIP2B	-0.0129651589797655	7.43234054045741	-0.159890022141339	0.873151141093351	0.98210646708392	-5.40436352460937	-0.159890022141339	CC
L5_IT_A	CHMP3-AS1	-0.0248286476796093	2.70554383588317	-0.159878716760876	0.873159309665905	0.982107894201077	-5.20241952556358	-0.159878716760876	CC
Endo	SMARCA2	-0.0263274668917974	8.88949091465979	-0.160057258770808	0.873161750661728	0.982107894201077	-4.99123706993639	-0.160057258770808	CC
L6_IT	RPRML	-0.0276862425251394	2.45339603683328	-0.159895382856858	0.873167819887364	0.982109467565948	-5.33231672081493	-0.159895382856858	CC
Oligo	MAPK9	0.0118473777346074	5.4766800709624	0.159848510070246	0.873174070305853	0.982109928404242	-5.91139937680843	0.159848510070246	CC
Vip	FGF2	-0.0150297259477901	4.13821256454062	-0.159846665255945	0.873177570402204	0.982109928404242	-5.36235342308184	-0.159846665255945	CC
Lamp5	MGST1	0.0214562371343835	3.45602340042144	0.159834526547986	0.873189586801694	0.982111694593661	-5.36235990860037	0.159834526547986	CC
Vip	SLC40A1	0.0174306189020079	3.39328609542569	0.159824250338336	0.873195202684132	0.982111694593661	-5.2606053807986	0.159824250338336	CC
Endo	PAPSS2	0.0361381537041182	8.33285476035256	0.160012822756962	0.873196661704084	0.982111694593661	-4.95388608555741	0.160012822756962	CC
Oligo	FCHSD2	0.0209873618669065	9.30592744115691	0.159818316003224	0.873197822316531	0.982111694593661	-6.21518207211657	0.159818316003224	CC
L5_IT_A	RAB27B	0.0148878743876412	7.22203312237286	0.159805307172381	0.873217052635932	0.982123167258771	-5.708291995885	0.159805307172381	CC
OPC	BBS9	0.0095556253666297	8.14015747598462	0.159777635264529	0.873226917282201	0.982123167258771	-5.88235950224265	0.159777635264529	CC
Sst	PCNX4	0.0117261430008707	6.71515981515337	0.159790807422756	0.873229181582735	0.982123167258771	-5.35196051655757	0.159790807422756	CC
Sncg	RAB23	0.0190941716633441	3.78235037937622	0.15977822627591	0.873239945322854	0.982123167258771	-4.84165134627491	0.15977822627591	CC
L6_IT	RGS17	-0.0115406763483839	5.66631478656038	-0.159803501516516	0.873240079672259	0.982123167258771	-5.73566629712388	-0.159803501516516	CC
L6_IT_Car3	LOC100128253	0.0286575749595182	4.38457871294221	0.159861236132416	0.873241520104227	0.982123167258771	-5.18110125362509	0.159861236132416	CC
Pvalb	SNAPC3	-0.00983468837629	5.95538125019647	-0.159771219637885	0.873244825190621	0.982123167258771	-5.54957839228298	-0.159771219637885	CC
L6_IT	LOC124900191	-0.0268684486228306	3.61975847398475	-0.159771028253074	0.873265618421308	0.982123167258771	-5.52453786701367	-0.159771028253074	CC
OPC	MEIS3P1	-0.0233549257907743	2.64079870067529	-0.159727426399985	0.873266415281093	0.982123167258771	-5.18687549909629	-0.159727426399985	CC
Pvalb	RASA1	-0.0113440051570043	8.30468105811457	-0.159735987925152	0.873272538146996	0.982123167258771	-5.68401987890442	-0.159735987925152	CC
Vip	PAN3	0.0091011234445612	7.18727525074559	0.159719924586758	0.873277269449789	0.982123167258771	-5.71806220260736	0.159719924586758	CC
Micro-PVM	RCBTB1	-0.0163257323524863	5.80571764826283	-0.159718471318231	0.873283747716978	0.982123167258771	-5.71141415919855	-0.159718471318231	CC
L5_IT_B	BANF1	-0.0280294655243585	2.73904912922216	-0.159727484061509	0.873285520831761	0.982123167258771	-5.39949816824281	-0.159727484061509	CC
L6_IT	GABRB3	0.0098257008767838	9.25922748239127	0.159743186535694	0.873287514775573	0.982123167258771	-5.87527202400673	0.159743186535694	CC
L5_IT_A	FAM161B	0.0145487875801676	3.72282260018769	0.159707538276328	0.873293957358997	0.982123167258771	-5.36064066711858	0.159707538276328	CC
L4_IT	MAP2K1	0.0129698704395015	5.54171201145701	0.159737032255227	0.873297026374197	0.982123167258771	-5.40066171377707	0.159737032255227	CC
L6_IT	RIOX2	-0.0132400160880103	3.76055376003916	-0.15972879098732	0.873298836314855	0.982123167258771	-5.53166665678882	-0.15972879098732	CC
L6b	GALNS	0.0210784290392876	3.71972388208966	0.159772112081044	0.873304294797887	0.982123167258771	-5.27922028061345	0.159772112081044	CC
L2_3_IT	RNF144A	0.0111581919368544	7.67691571784179	0.159689591282047	0.873306726925008	0.982123167258771	-5.98946824157494	0.159689591282047	CC
L6b	SLC49A4	-0.0167461065455661	5.06871473235285	-0.159764582047143	0.87331021493803	0.982123167258771	-5.46656182688381	-0.159764582047143	CC
Micro-PVM	SH3TC1	0.0204389406665916	7.28344556865776	0.159675066185417	0.8733178908406	0.982123167258771	-5.86246772144189	0.159675066185417	CC
Sst	CFAP91	-0.0143440747442508	5.73509319533743	-0.159675331703474	0.873320014245498	0.982123167258771	-5.27339391492417	-0.159675331703474	CC
L2_3_IT	PHLPP1	-0.0098574670900333	6.60617296140478	-0.159669540278973	0.873322499352419	0.982123167258771	-5.99358397058194	-0.159669540278973	CC
Lamp5	NDUFA4	-0.0243263373436803	5.97993199014719	-0.159655293923883	0.873330576059431	0.982123167258771	-5.71455523798345	-0.159655293923883	CC
Micro-PVM	SYNRG	-0.0106817817127771	7.12867998730318	-0.159650185238405	0.873337462671199	0.982123167258771	-5.84756957798842	-0.159650185238405	CC
L5_ET	GRINA	0.0275826216178442	3.66790424236835	0.159708843174784	0.873344321629069	0.982123167258771	-4.79773575630434	0.159708843174784	CC
neurons_unk	PI4KA	0.0646053802940083	7.97505409177745	0.160239280450634	0.87334862027715	0.982123167258771	-4.62074751243069	0.160239280450634	CC
L5_IT_B	FTSJ1	0.0164330057049734	2.21014919162646	0.159637258924906	0.873356488304165	0.982123167258771	-5.23803369533803	0.159637258924906	CC
Vip	EBP	-0.0289098955664121	3.39570037868642	-0.159617885897058	0.873357538451914	0.982123167258771	-5.2349018582848	-0.159617885897058	CC
Sncg	CSTPP1	0.0110902603954778	6.81549437298314	0.159623313137908	0.873361799046025	0.982123167258771	-5.06112693858502	0.159623313137908	CC
L4_IT	NRDC	-0.011150207163597	6.62623330806902	-0.159653498274558	0.873362720531199	0.982123167258771	-5.51737148273711	-0.159653498274558	CC
Lamp5	SMG7	-0.0104204878499227	6.06823897286535	-0.159611377702713	0.873365122372514	0.982123167258771	-5.74335887202814	-0.159611377702713	CC
L6_CT	AP3B1	0.0147898158174242	6.15299900450948	0.159646333447538	0.87337177846047	0.982123167258771	-5.25782336245378	0.159646333447538	CC
Astro	NME6	-0.0148874894450395	3.11613011847997	-0.15959135733386	0.873377114228543	0.982123167258771	-5.68986110934852	-0.15959135733386	CC
Vip	LOC124906307	0.0191370044973498	3.40913805713802	0.159589307194008	0.873380020199051	0.982123167258771	-5.26409108478964	0.159589307194008	CC
L5_IT_A	CYRIA	-0.0097006908095294	7.23570788576072	-0.159598016921519	0.873380107965054	0.982123167258771	-5.70693567187524	-0.159598016921519	CC
L4_IT	RAD23B	0.0125338460252445	5.74425377034846	0.159630471551603	0.873380829737676	0.982123167258771	-5.42843650458544	0.159630471551603	CC
Lamp5	CPSF3	-0.0164521066482316	3.88287808045423	-0.159575938135532	0.873393000777035	0.982125895329737	-5.40891416738533	-0.159575938135532	CC
L5_IT_A	ATP2B1	0.0101441748638172	8.68744213449331	0.159570285117172	0.873401922323284	0.982125895329737	-5.7539748023472	0.159570285117172	CC
Sst	INSIG1	0.0240779246413126	3.56060555681374	0.159570443288354	0.873402520443755	0.982125895329737	-5.02780383024805	0.159570443288354	CC
Pvalb	USF3	-0.0105573944567275	4.78114280982504	-0.159564271196147	0.873407611264956	0.982125895329737	-5.42810755856448	-0.159564271196147	CC
Astro	CDC42	0.0113377363653137	5.19601295619827	0.159544239540873	0.873414180556022	0.982125895329737	-5.9511334134432	0.159544239540873	CC
L4_IT	GTF2A1	-0.0134380298418873	5.31799418077338	-0.159582561800284	0.8734185082438	0.982125895329737	-5.3830480006667	-0.159582561800284	CC
Astro	HIKESHI	0.0116262839872876	4.87831093413511	0.159525628975009	0.873428821075482	0.982125895329737	-5.91387736741898	0.159525628975009	CC
L5_ET	RAD54B	0.0159118433425211	5.36395162205095	0.159594782285207	0.87343400550435	0.982125895329737	-4.9330583271873	0.159594782285207	CC
L5_IT_B	LINC02802	0.017916642705447	2.6840154385623	0.159525719027183	0.873444222533422	0.982125895329737	-5.39784448417064	0.159525719027183	CC
Sncg	CDS2	-0.0119704098719265	6.36493185597564	-0.159513750322055	0.873447982313704	0.982125895329737	-5.0327896478633	-0.159513750322055	CC
L4_IT	SYT17	-0.022382567111855	5.20910325774588	-0.159539311275084	0.873452522761976	0.982125895329737	-5.37460148554704	-0.159539311275084	CC
L2_3_IT	LOC124900513	-0.01614215069468	1.98052926707557	-0.159503330456426	0.873453244509443	0.982125895329737	-5.61041336783342	-0.159503330456426	CC
Sst	ZC3H12B	-0.0104169421247412	8.78539275767299	-0.159495950964984	0.873461117638204	0.982125895329737	-5.47500363538335	-0.159495950964984	CC
Lamp5	UBE2B	0.0105610020801532	6.2832006797215	0.159487577481629	0.873462510049016	0.982125895329737	-5.77002361670385	0.159487577481629	CC
Lamp5	CKAP4	0.0203713824576365	3.46982576344001	0.159483885467724	0.873465414408384	0.982125895329737	-5.34761000816879	0.159483885467724	CC
L5_IT_A	CCNG1	0.0195013334164759	3.29148352568489	0.159488894470336	0.873465946295401	0.982125895329737	-5.29706834569263	0.159488894470336	CC
Pvalb	SNX10	-0.0100138841805524	6.26354313439728	-0.159489982323386	0.873466048365466	0.982125895329737	-5.5723885556849	-0.159489982323386	CC
L5_IT_A	DCTN4	0.011203142668043	5.32432434815181	0.159487142716738	0.873467324278937	0.982125895329737	-5.55377615951727	0.159487142716738	CC
Micro-PVM	CCDC117	0.0200951415180357	4.34544381060371	0.159463115553994	0.873484617778894	0.982129458905951	-5.55905595411738	0.159463115553994	CC
L6b	ZNF56P	-0.0186010224154175	5.40115962027309	-0.159539774263093	0.87348696294156	0.982129458905951	-5.51845955274848	-0.159539774263093	CC
Lamp5	CYB5R1	-0.0253988763758765	3.19394682445405	-0.159455091616684	0.873488065435972	0.982129458905951	-5.25979819848065	-0.159455091616684	CC
Vip	C5orf63	-0.0170822613508032	3.73281945390874	-0.159450551220249	0.873489175557663	0.982129458905951	-5.30107814565042	-0.159450551220249	CC
L6_IT	STARD7	-0.0108816036442506	4.70436934508754	-0.159478740589832	0.873495495410676	0.982130663377364	-5.64304430747161	-0.159478740589832	CC
L6_IT	JAG1	0.0240729574746139	2.16592744614515	0.159463548261642	0.873507444094493	0.982130663377364	-5.2985059259638	0.159463548261642	CC
Pvalb	CDKL5	0.0102614071590202	7.56234606182473	0.159430817503451	0.873512589084162	0.982130663377364	-5.65803479735507	0.159430817503451	CC
L6_IT_Car3	ACOT1	-0.0215163107100449	4.19035605413848	-0.159516400661446	0.873512618363889	0.982130663377364	-5.15893413024347	-0.159516400661446	CC
Astro	LNPK	-0.011809386146483	5.46532793420871	-0.159417862696438	0.87351359927594	0.982130663377364	-5.97823471802087	-0.159417862696438	CC
Sst	RRP1B	0.0129392772261315	4.81332655988642	0.159411413863721	0.873527617109657	0.982141172953323	-5.16418714221725	0.159411413863721	CC
L6b	RANBP17	0.0233233051303009	5.72113966686033	0.159452133348517	0.873555869566771	0.982148333261608	-5.52849712462096	0.159452133348517	CC
L6_IT_Car3	NR6A1	0.018077668482181	6.49277155321456	0.15945718261601	0.873559175148254	0.982148333261608	-5.42873859816421	0.15945718261601	CC
Sncg	ZNF609	-0.010928805527199	7.4491043708309	-0.159370174128561	0.873560923156071	0.982148333261608	-5.09273330924292	-0.159370174128561	CC
L6_IT	LOC105371307	-0.0280962520160331	4.55600603803421	-0.159391972354338	0.873563738549634	0.982148333261608	-5.60800909374733	-0.159391972354338	CC
L2_3_IT	NUP153	0.0087945422939756	5.87424251325074	0.159360555823977	0.873565557692833	0.982148333261608	-5.98389777517844	0.159360555823977	CC
L4_IT	SPATA6L	-0.0145024497577305	5.22232158303085	-0.159394232935773	0.873566621824914	0.982148333261608	-5.37802479138815	-0.159394232935773	CC
L6b	GAB2	-0.013478977392401	7.42006901592088	-0.159438384360511	0.873566679632868	0.982148333261608	-5.69038212766093	-0.159438384360511	CC
L2_3_IT	PACSIN1	-0.0077995154644164	6.39896562659683	-0.159338754720412	0.873582707683653	0.98215675783846	-5.98739279785685	-0.159338754720412	CC
Sst	ZYG11B	-0.0107395802062814	6.40417767187572	-0.159335123703978	0.873587630058045	0.98215675783846	-5.3257369889847	-0.159335123703978	CC
L6_IT_Car3	COPS2	-0.0167987817165618	5.42896046377488	-0.159411675867301	0.873594952514692	0.98215675783846	-5.30075298602706	-0.159411675867301	CC
L6_IT	WDR3	0.0124885982562826	3.4749204962347	0.159351171778028	0.873595828494395	0.98215675783846	-5.48119778108883	0.159351171778028	CC
Astro	PPP1CC	0.0133001318063707	5.16452242644581	0.159309280375202	0.873599020926404	0.98215675783846	-5.94402692557744	0.159309280375202	CC
Sncg	TBP	-0.0194154487999726	3.79609470677972	-0.159317535686724	0.873602330601872	0.98215675783846	-4.83637907611109	-0.159317535686724	CC
L5_IT_A	RRM1	-0.0166571926196577	3.78230575858352	-0.159309752168547	0.873606867171916	0.98215675783846	-5.35082048224956	-0.159309752168547	CC
L2_3_IT	LOC105370247	-0.0179590644959823	4.98920405188149	-0.159292500260407	0.873619094276952	0.982158565249083	-5.94208883293601	-0.159292500260407	CC
L4_IT	GID8	0.0203079799806182	3.89309683705068	0.159322508038204	0.873623031940716	0.982158565249083	-5.22303271749571	0.159322508038204	CC
L6_IT_Car3	BCL11B	-0.0227240879121009	6.10533358437468	-0.159369925410105	0.873627776918019	0.982158565249083	-5.37275314703949	-0.159369925410105	CC
VLMC	KIF13A	-0.0261815444231562	8.44254547754315	-0.15939615254823	0.873628327615165	0.982158565249083	-4.69356573830817	-0.15939615254823	CC
L6_IT_Car3	TULP4	-0.0117529494151368	7.95854997435125	-0.159363712092689	0.873632661875838	0.982158565249083	-5.547748128165	-0.159363712092689	CC
Sncg	CADM2	-0.0124881181435423	11.5386652622284	-0.159274100593729	0.873636498598446	0.982158565249083	-5.15893068789149	-0.159274100593729	CC
L2_3_IT	HAR1B	-0.0194737242266927	1.60092807638044	-0.159241695755212	0.873659060525322	0.98217184299881	-5.55422065256773	-0.159241695755212	CC
OPC	RIPK2	-0.0128838606254596	4.33457115773262	-0.159222718019484	0.873663473817405	0.98217184299881	-5.45989900192935	-0.159222718019484	CC
Vip	CMTM8	0.0192028867936142	5.51871711773975	0.159228079186899	0.873664193013694	0.98217184299881	-5.54086833906099	0.159228079186899	CC
L5_IT_B	LOC105375370	0.0250419977110297	3.14256445342329	0.159228634649587	0.873677908626947	0.98217184299881	-5.47766344005495	0.159228634649587	CC
L6_IT_Car3	ALKBH3	-0.0182860748543626	4.36965783166962	-0.159303876619064	0.873679705233673	0.98217184299881	-5.15809236439352	-0.159303876619064	CC
Sst	SLC25A32	-0.0153017550682992	4.53276474709537	-0.159217130056569	0.8736804501137	0.98217184299881	-5.14777542918521	-0.159217130056569	CC
L2_3_IT	ALMS1P1	0.0125138666083582	3.43163966608621	0.159202517291618	0.873689881167722	0.98217184299881	-5.81248793632437	0.159202517291618	CC
L6_CT	ID2	-0.0358944125032053	4.05280787990932	-0.15923887581195	0.873692221998766	0.98217184299881	-5.09381420783798	-0.15923887581195	CC
L6b	METTL15	0.0163012289593636	6.23780197941508	0.159275623507611	0.873694651270462	0.98217184299881	-5.59340411771135	0.159275623507611	CC
Sst	STX1B	0.0169654828267017	5.25383683455228	0.159193212736654	0.873699264958724	0.98217184299881	-5.20246534845977	0.159193212736654	CC
neurons_unk	ATP8A2	0.0540461306736672	10.4940873849231	0.159784298849833	0.873705117512933	0.98217184299881	-4.63401086579899	0.159784298849833	CC
L2_3_IT	NOP16	0.0240186825297231	1.33337592431392	0.159181674111414	0.873706278015142	0.98217184299881	-5.47176021334058	0.159181674111414	CC
L2_3_IT	SIPA1L3	-0.0151267316718633	6.77522150186577	-0.159178178111178	0.873709028242964	0.98217184299881	-5.99329790452924	-0.159178178111178	CC
L6_CT	LOC124903449	-0.0292921098570381	3.76846792655365	-0.159201563497215	0.873721567176205	0.982177003514206	-5.05289905019104	-0.159201563497215	CC
Vip	MPPED1	0.0196009553125887	4.62274932500379	0.15915337939024	0.873722960307877	0.982177003514206	-5.43898544449925	0.15915337939024	CC
L6_IT	RPN1	-0.0147377938426856	3.42204742791607	-0.159165904925974	0.873741544837174	0.982187253739623	-5.46845088437266	-0.159165904925974	CC
Micro-PVM	NFRKB	-0.0168998978135342	4.86643187339082	-0.159132008778583	0.873745087971206	0.982187253739623	-5.61433897359847	-0.159132008778583	CC
L2_3_IT	TYW1	-0.009175262405932	6.127343464123	-0.159126908669086	0.873749360981658	0.982187253739623	-5.98776629349957	-0.159126908669086	CC
L2_3_IT	PCSK1	-0.0253630964840325	4.05459336093896	-0.159118652828735	0.873755855732211	0.982187253739623	-5.86264252281708	-0.159118652828735	CC
Lamp5	TDRKH	0.0189537241980854	3.22227323241348	0.159109648087686	0.873759820869603	0.982187253739623	-5.32328815100394	0.159109648087686	CC
Vip	SEC62	0.0152048703630072	6.97880636121228	0.159100365708744	0.873764667281492	0.982187253739623	-5.68225149801635	0.159100365708744	CC
L6_IT_Car3	TENT4A	0.0166888247629352	5.8743592454823	0.159194293640929	0.873765861839913	0.982187253739623	-5.35003005054938	0.159194293640929	CC
L5_6_NP	TVP23A	-0.0141387180440226	5.8558620232635	-0.159119577111664	0.873772423057598	0.982187253739623	-4.97184497972429	-0.159119577111664	CC
L2_3_IT	ZNF382	-0.0089313331489793	5.37682338654483	-0.159089780020666	0.873778569621425	0.982187253739623	-5.96071132410329	-0.159089780020666	CC
L6_IT_Car3	KCNC3	0.0225982081085385	4.47553037268838	0.15917785508068	0.873778786336984	0.982187253739623	-5.19059951251636	0.15917785508068	CC
Pvalb	NT5DC1	0.0123639184314093	6.34412250781316	0.159080783169108	0.873787945005782	0.982189597463622	-5.58233380496231	0.159080783169108	CC
Vip	ZNF382	-0.0094407750708791	5.42089676099681	-0.159060119712868	0.873796329885561	0.982189597463622	-5.53449744845486	-0.159060119712868	CC
L6_IT	WDR11	0.0110056312893504	5.57197330603383	0.159088394686035	0.873802509582229	0.982189597463622	-5.72530325897674	0.159088394686035	CC
L4_IT	PRICKLE1	-0.0159367346559464	7.57537144662263	-0.159089573433925	0.873806234555918	0.982189597463622	-5.59514298361533	-0.159089573433925	CC
Sncg	ACOT9	-0.0175380311383973	3.85203173846728	-0.159056772577342	0.873807462153846	0.982189597463622	-4.84003833029102	-0.159056772577342	CC
L5_6_NP	FILIP1L	-0.0247534385457981	5.10156842599114	-0.159073207909602	0.873808896033433	0.982189597463622	-4.92007292226455	-0.159073207909602	CC
L5_6_NP	FAM162A	0.0194935742974301	5.36722999501213	0.159027382268246	0.873844941722494	0.982212520042043	-4.93541564395964	0.159027382268246	CC
L5_IT_A	RPL12	0.032724453499191	3.75902998205465	0.159000817281505	0.873849897858149	0.982212520042043	-5.33980590232717	0.159000817281505	CC
Vip	HMGCR	0.0161300298597997	5.04488672654944	0.158986738894823	0.873854061067104	0.982212520042043	-5.47149858990342	0.158986738894823	CC
Pvalb	TMEM126A	0.0227790536222792	3.05835645850381	0.158989200967731	0.873859991060138	0.982212520042043	-5.18002260315814	0.158989200967731	CC
L2_3_IT	TDRD9	-0.0213261237791706	3.39265438242698	-0.158985133040725	0.873860895015017	0.982212520042043	-5.80228714157549	-0.158985133040725	CC
Sst_Chodl	EHMT1	0.0350439456836741	7.11798904447034	0.159397279962739	0.873861238348552	0.982212520042043	-5.07958013484765	0.159397279962739	CC
Astro	DCPS	0.0166541043604688	3.06401449287708	0.15897233341505	0.873864106361019	0.982212520042043	-5.67318926973277	0.15897233341505	CC
L6_IT	RHOBTB3	-0.0153912863586948	4.12162971172967	-0.159006839964576	0.873866656282103	0.982212520042043	-5.58335548873958	-0.159006839964576	CC
Endo	GSK3B	-0.0318363803409043	8.54598732896596	-0.159151352736257	0.873873522910459	0.982213851123783	-4.96617893258993	-0.159151352736257	CC
L2_3_IT	HHLA3	0.0145289241381156	2.34753796292647	0.158964429828637	0.873877182318905	0.982213851123783	-5.66660010837758	0.158964429828637	CC
L6b	LINC00630	-0.0133478558971974	7.16263453503471	-0.159033262181038	0.873885215421297	0.982217630135345	-5.67733991326679	-0.159033262181038	CC
L6b	LOC100506124	-0.0181701478138904	3.99190236125295	-0.159008704227474	0.873904525291149	0.982234083746627	-5.32121345813854	-0.159008704227474	CC
Vip	LAPTM4A	-0.0240255144302852	3.68379914546259	-0.158900674733144	0.87392177152855	0.982246513371559	-5.27616517568946	-0.158900674733144	CC
L5_IT_A	ABHD17B	-0.0118603027526539	4.4830085287998	-0.158903633247877	0.873926352381418	0.982246513371559	-5.45796147383565	-0.158903633247877	CC
L5_IT_B	LY6H	-0.0223184853416986	4.72058132194509	-0.158903501015052	0.873933670962303	0.982246513371559	-5.64364990683635	-0.158903501015052	CC
Vip	ADGRA3	0.0142094869808952	4.53112798454964	0.158884790754268	0.873934268255146	0.982246513371559	-5.41832309969206	0.158884790754268	CC
L5_ET	RNF217	0.0158335208122359	5.43418070369443	0.158952425279693	0.873939109084852	0.982246704195145	-4.94122616638233	0.158952425279693	CC
L5_IT_A	HNRNPA1	-0.0183136324778071	4.74348420410562	-0.158864606831418	0.873957054734745	0.982253446437677	-5.47756008739216	-0.158864606831418	CC
Lamp5	AMER3	0.0194322467613544	3.20120889446504	0.158858154605123	0.87395767660721	0.982253446437677	-5.29911883035318	0.158858154605123	CC
L6_IT	LOC107984713	-0.0210609152829545	2.27866512319279	-0.158883037952867	0.873964034101484	0.982253446437677	-5.46924494751476	-0.158883037952867	CC
L2_3_IT	TRAK1	0.0079586217670856	6.10024577326849	0.158838696036999	0.873976098778121	0.982253446437677	-5.98706040497098	0.158838696036999	CC
L5_ET	PPM1G	0.018409352631894	4.36757029228452	0.15890298973844	0.873977983811855	0.982253446437677	-4.84847409946691	0.15890298973844	CC
Sst_Chodl	USP54	-0.0436541108226678	6.53365967979863	-0.159247465540153	0.873978779045234	0.982253446437677	-5.02980461777821	-0.159247465540153	CC
Sst_Chodl	EWSR1	0.0342847407257614	6.21903966604246	0.159237955568766	0.873986240430093	0.982253446437677	-5.00100939264497	0.159237955568766	CC
L2_3_IT	SRCAP	-0.0087252665343481	4.47494170197056	-0.158822960798901	0.873988478040727	0.982253446437677	-5.8696172114046	-0.158822960798901	CC
Sst	CHID1	-0.0186847037175798	4.292516512125	-0.158807348713449	0.874002819443885	0.982253446437677	-5.10957647755452	-0.158807348713449	CC
L5_IT_A	CRIPT	-0.0152848053626926	4.18724997829465	-0.158805886407547	0.874003250861351	0.982253446437677	-5.41692844611627	-0.158805886407547	CC
Pvalb	INPP5F	0.0082736436916656	7.01664500609845	0.158799589824187	0.874009158054887	0.982253446437677	-5.62788369763137	0.158799589824187	CC
L6_IT	PDCD6IP-DT	-0.0399975017489626	1.80354344251113	-0.158825063508398	0.87400963519425	0.982253446437677	-5.23334381309205	-0.158825063508398	CC
Pvalb	CAPS2	-0.0091796409149175	6.67931936720421	-0.158792527815621	0.874014713820876	0.982253446437677	-5.60508440642997	-0.158792527815621	CC
Sncg	RUSC2	-0.0118496645750124	6.09689885823854	-0.158793087674294	0.874014900859918	0.982253446437677	-5.01339466780442	-0.158793087674294	CC
Sncg	RICTOR	0.0101841479810238	7.29937780811158	0.158787685589445	0.874019150726202	0.982253446437677	-5.08768494704276	0.158787685589445	CC
Vip	BIRC6	-0.0085239548986275	8.04494193775962	-0.158773682815994	0.874021683355457	0.982253446437677	-5.77216082929897	-0.158773682815994	CC
L6_IT	EXD3	-0.0116343739712281	5.33691228068266	-0.158806144749332	0.874024516257725	0.982253446437677	-5.70412575097603	-0.158806144749332	CC
Astro	CRY1	0.0168902776401629	5.12913996100099	0.158734403191224	0.87405130120814	0.982257986663814	-5.94691754560799	0.158734403191224	CC
L4_IT	DLG5	-0.0160610746306704	5.68428240990991	-0.15877564174275	0.874053152029862	0.982257986663814	-5.39893482498335	-0.15877564174275	CC
L5_6_NP	RALA	0.0163403473060966	5.74242620765005	0.158757942758275	0.874056883712243	0.982257986663814	-4.96666510810456	0.158757942758275	CC
Sst	TNR	-0.0162279344601293	6.45923649528454	-0.158734864787509	0.87405984374586	0.982257986663814	-5.32854352619754	-0.158734864787509	CC
L6b	CEP135	-0.02022692975289	3.90632754264406	-0.158808591085091	0.874061876685742	0.982257986663814	-5.31141092737733	-0.158808591085091	CC
Pvalb	TRAPPC13	-0.0101208051518352	4.92027340692079	-0.15873170896374	0.874062560993047	0.982257986663814	-5.43452926387297	-0.15873170896374	CC
L5_IT_A	LOC107984685	0.019529765364158	3.08965403769721	0.158728283913366	0.874064302424462	0.982257986663814	-5.30006546591879	0.158728283913366	CC
L5_IT_A	CUTA	0.0305846424971863	3.08935623160594	0.15871605973782	0.874073919517098	0.982257986663814	-5.27337494798292	0.15871605973782	CC
L6_IT	CRTC1	0.010866329192675	6.17797551633298	0.158741772386118	0.874075150424247	0.982257986663814	-5.77286227846826	0.158741772386118	CC
L2_3_IT	SHANK2	0.011389402070936	8.45762421022275	0.158712644455354	0.874075267240872	0.982257986663814	-5.97623905831019	0.158712644455354	CC
L5_IT_A	CNTLN	0.0163345404744832	4.73541357786336	0.158708351588408	0.874079983738328	0.982258037677651	-5.51042029728482	0.158708351588408	CC
Pvalb	LOC124901589	0.0214009360438902	6.9942216694097	0.158701451096902	0.874086365518173	0.98225996006233	-5.62876647779561	0.158701451096902	CC
L5_IT_B	DKK2	-0.0247716344374752	2.08842854044243	-0.158697998178419	0.874095334072722	0.982264789315001	-5.24547103830062	-0.158697998178419	CC
L6_IT	LOC101929732	0.0166810886407218	2.85074432449025	0.158709898335809	0.874100222183252	0.98226503314086	-5.41690207495973	0.158709898335809	CC
Sncg	INSL6	-0.0252106548610924	4.24164671474544	-0.158664255080243	0.874116255560372	0.982277801325595	-4.87876157151255	-0.158664255080243	CC
L6_CT	ANKRD19P	-0.0203594982007262	4.67806581038665	-0.158661230203254	0.874146545082566	0.982293539956244	-5.1395285273078	-0.158661230203254	CC
Sst_Chodl	CYB5R4	-0.0404053405952479	6.17451900653631	-0.159033389262578	0.874146742947054	0.982293539956244	-4.98531747995977	-0.159033389262578	CC
Pvalb	SELENOM	-0.0309635028223377	3.23516709219543	-0.158612796861284	0.874156112404554	0.982293539956244	-5.22463481578495	-0.158612796861284	CC
L6_IT	SERTAD4	0.029970933050078	2.25676028849889	0.158638595884095	0.874156308328387	0.982293539956244	-5.29582274418308	0.158638595884095	CC
Sncg	AKT2	-0.0152743494605608	5.40828686829584	-0.158610206994277	0.874158776690495	0.982293539956244	-4.96511043630745	-0.158610206994277	CC
Astro	MED28	0.0109306861068876	4.85733115099692	0.158590282389045	0.874164693671011	0.982293539956244	-5.91550894633746	0.158590282389045	CC
Pvalb	ZBTB14	-0.0173422539354351	2.38462627977989	-0.158597126216691	0.87416844106268	0.982293539956244	-5.10826066176975	-0.158597126216691	CC
L6_CT	TMEM59L	0.0242771571530533	5.72285869436877	0.158630706151549	0.874170553670604	0.982293539956244	-5.21432223758132	0.158630706151549	CC
Astro	CDC25B	-0.0138353185787983	4.36904600998801	-0.158576407577138	0.874175610338767	0.982293539956244	-5.84171076763687	-0.158576407577138	CC
L4_IT	EXTL2	0.017030168909875	5.62475416339239	0.158618220172921	0.874176973872818	0.982293539956244	-5.40459539197641	0.158618220172921	CC
L6b	SLC25A21	-0.0231250747780013	4.73973104286881	-0.158643634000576	0.874191588233021	0.982296858513075	-5.43611205197254	-0.158643634000576	CC
Sst	ABCB9	-0.0124250874246277	5.72756206278875	-0.158563852554251	0.874194384508826	0.982296858513075	-5.25624661858517	-0.158563852554251	CC
Lamp5	LOC101927613	-0.0295124114594702	4.94249652731204	-0.158546760219721	0.874202668780926	0.982296858513075	-5.57393097534518	-0.158546760219721	CC
Sncg	STK39	0.0111008221180373	7.21901325131538	0.15855362592929	0.874203290978267	0.982296858513075	-5.08226209614322	0.15855362592929	CC
L6_CT	KIAA0513	-0.0158396133415903	6.48523898299553	-0.158580753129973	0.87420984430056	0.982296858513075	-5.27754679891803	-0.158580753129973	CC
L4_IT	SLC16A7	0.0124984114266502	7.21678134210476	0.158567626787665	0.874216769373755	0.982296858513075	-5.57244935863631	0.158567626787665	CC
Sncg	GLMN	-0.0131055897697673	6.04973648102765	-0.158531840198352	0.874220430676069	0.982296858513075	-5.01170841081095	-0.158531840198352	CC
L6_CT	SNX10	0.0134327001012992	6.31271820577127	0.158565927212068	0.874221505710566	0.982296858513075	-5.26282595724112	0.158565927212068	CC
Oligo	CDR1	-0.0195287373235746	3.68564751014713	-0.15851535079383	0.874222902813862	0.982296858513075	-5.68675977297288	-0.15851535079383	CC
L6b	RAD51C	0.0189865488472925	4.4847453330822	0.158596280246101	0.874228824784645	0.982296858513075	-5.39844883490685	0.158596280246101	CC
L6_CT	SYT6	-0.0212022599771385	5.39558471705816	-0.158553460716003	0.874231311325265	0.982296858513075	-5.1887457948745	-0.158553460716003	CC
Vip	HSD17B12	0.0137259114389596	7.46876444067909	0.158494492209183	0.874241345741709	0.982297737579913	-5.7235561430731	0.158494492209183	CC
L5_6_NP	LOC107985840	0.0179440922643151	5.56480714883066	0.158523332581102	0.874241436265032	0.982297737579913	-4.9607074891187	0.158523332581102	CC
L6_IT_Car3	PSMC2	-0.0217431410287547	4.60469727896831	-0.158582318670841	0.874247038164413	0.982298143875932	-5.1805080390283	-0.158582318670841	CC
OPC	GABPA	0.0111783307452661	4.87053361960578	0.15847021656815	0.874255532879043	0.982298143875932	-5.56421999477749	0.15847021656815	CC
neurons_unk	RALYL	-0.0504803134568933	11.7080940182133	-0.159075895563405	0.874260233893347	0.982298143875932	-4.64146737293148	-0.159075895563405	CC
Pvalb	PNCK	0.0161691957850173	3.98056086012492	0.158480135233585	0.874260483038386	0.982298143875932	-5.31123571994095	0.158480135233585	CC
OPC	PSMB3	0.0195080831780293	3.69960872552897	0.158445792945744	0.874274750281331	0.98230858665832	-5.36168600190431	0.158445792945744	CC
L5_IT_B	PDCD2	-0.017881790829716	3.14734006551859	-0.158461945435297	0.874281036450162	0.98230858665832	-5.39303213151665	-0.158461945435297	CC
L6_CT	REEP5	0.0168947586231732	5.42372771881198	0.158477242966312	0.874291261384227	0.98230858665832	-5.20010477869241	0.158477242966312	CC
L5_IT_A	DNTTIP2	0.0147039812175027	3.86765278346204	0.158436575850786	0.874293802236592	0.98230858665832	-5.36566029727441	0.158436575850786	CC
Pvalb	CACNA1I	0.0173841194382336	3.7051770351154	0.158435429155057	0.87429565573895	0.98230858665832	-5.32211146482883	0.158435429155057	CC
L6_IT	SETMAR	0.0157279326313558	2.62350885329979	0.15845298982986	0.874302308097505	0.98230858665832	-5.35482171069071	0.15845298982986	CC
Astro	TMED7	0.0175362081674389	4.43335703208769	0.158412873094866	0.874304280684597	0.98230858665832	-5.86184888899924	0.158412873094866	CC
L4_IT	LRRC34	-0.0170911454147552	3.86661686055996	-0.15844487581206	0.874313323579211	0.98230858665832	-5.21104739370803	-0.15844487581206	CC
L2_3_IT	RORA	-0.0136108866238651	8.69237300308797	-0.158395240416809	0.874324987105501	0.98230858665832	-5.96562128864173	-0.158395240416809	CC
Vip	SCN3B	0.0118942052842671	5.93020038716334	0.158383717118953	0.874328504393602	0.98230858665832	-5.58217306916059	0.158383717118953	CC
L6_IT	SLC16A4	0.0186396585119702	2.71971888015374	0.158415528486203	0.874331776127704	0.98230858665832	-5.36642233153608	0.158415528486203	CC
L5_IT_B	ESF1	-0.0095510984155062	5.94355989138102	-0.158385789411945	0.874340949782958	0.98230858665832	-5.78173061611675	-0.158385789411945	CC
L6_IT	CRTC3-AS1	-0.0167032539422973	2.69728457265325	-0.158394305801693	0.87434847050041	0.98230858665832	-5.35798343146222	-0.158394305801693	CC
L6_CT	LINC01252	0.0185396243562947	4.64020734771751	0.158398882377155	0.874352897681139	0.98230858665832	-5.12625725093655	0.158398882377155	CC
Astro	RAB10	0.0090223734240559	6.78699057239974	0.158339500010103	0.874362012351852	0.98230858665832	-6.06414106661512	0.158339500010103	CC
Sncg	LOC124900819	-0.0204571863830497	4.4922846997699	-0.158348111830505	0.874364979430432	0.98230858665832	-4.89741946770793	-0.158348111830505	CC
neurons_unk	ZNF521	-0.0526049253540168	9.66744523961954	-0.158938727067192	0.874367728747563	0.98230858665832	-4.62862294700643	-0.158938727067192	CC
Sst	ACTR10	-0.01443653713748	5.5397778941821	-0.158334398580971	0.874374909009979	0.98230858665832	-5.23944579965216	-0.158334398580971	CC
Sncg	MAML3	0.017848280951702	8.73890087974466	0.158333631363136	0.874376372154308	0.98230858665832	-5.13463098901971	0.158333631363136	CC
Astro	SPACA9	0.0196647852446898	2.77860370737876	0.158320937264418	0.874376618063236	0.98230858665832	-5.62860775838498	0.158320937264418	CC
Micro-PVM	LOC124901339	-0.0223832323004231	4.50383761328191	-0.158308309077828	0.874393123702595	0.98230858665832	-5.56758422458651	-0.158308309077828	CC
L6b	C12orf4	0.0181107978551709	5.04658942703325	0.158385512915961	0.874394564765107	0.98230858665832	-5.46181261196643	0.158385512915961	CC
Micro-PVM	NR2C2	-0.0120522074170635	6.89443977931581	-0.158305543517871	0.874395299616652	0.98230858665832	-5.83182324020131	-0.158305543517871	CC
Vip	TLCD3B	-0.0210549988358301	3.24052213930628	-0.158298249464115	0.874395752020751	0.98230858665832	-5.20181761325066	-0.158298249464115	CC
L6b	ZEB2	0.0153565230139205	7.58886614917105	0.158368620202583	0.874407848839323	0.98230858665832	-5.70612593961291	0.158368620202583	CC
L2_3_IT	ZMYND11	-0.0085550441006367	7.09069854450268	-0.158288636032375	0.874408861689559	0.98230858665832	-5.99477107300639	-0.158288636032375	CC
Vip	ZNRF1	-0.0104945384535794	5.8582831408161	-0.158271845781791	0.874416527140825	0.98230858665832	-5.58198882306765	-0.158271845781791	CC
Astro	PRKD2	0.0171070895514001	3.82218077240736	0.158240290109618	0.874440074104988	0.98230858665832	-5.78311233484677	0.158240290109618	CC
L5_IT_A	RAE1	-0.0159870597373682	3.70545454046941	-0.158243431910193	0.874445763104637	0.98230858665832	-5.35117933555216	-0.158243431910193	CC
Sst	SYNGR1	-0.0139381157510187	5.72044915633718	-0.158231996275471	0.874455476861346	0.98230858665832	-5.24939810931647	-0.158231996275471	CC
L6_IT_Car3	MTMR6	-0.0195024740237631	4.73419423160074	-0.158311635509042	0.874459882687238	0.98230858665832	-5.20986639457398	-0.158311635509042	CC
Sncg	UBE4B	-0.010704735348964	7.18393132301826	-0.158227337571139	0.87446000118588	0.98230858665832	-5.08231638879442	-0.158227337571139	CC
OPC	SCO1	0.0141236503520462	3.98865537388963	0.15820474420359	0.874464420284255	0.98230858665832	-5.40148278701515	0.15820474420359	CC
L6_IT	RPL10A	-0.0360246956385289	3.81996323212356	-0.158239976869585	0.874469871765291	0.98230858665832	-5.51600138103539	-0.158239976869585	CC
VLMC	CLMN	0.0393176347782314	8.21384028993515	0.158322539466019	0.874472333099225	0.98230858665832	-4.69133614466007	0.158322539466019	CC
Sst	GAPDH	0.0262899888188092	6.2235288572604	0.158209417193665	0.874473241756273	0.98230858665832	-5.29455557385128	0.158209417193665	CC
OPC	ELMOD3	-0.0097022671786689	5.17073361849916	-0.158182409916909	0.874481994460065	0.98230858665832	-5.5988227269751	-0.158182409916909	CC
Sst	ZNF277	-0.0125357514630662	5.43506635668002	-0.158197887946557	0.874482312825722	0.98230858665832	-5.22634682413142	-0.158197887946557	CC
L6_CT	TIPIN	0.0212015660309868	4.23953332253334	0.158233343638672	0.874483108457602	0.98230858665832	-5.10265385441717	0.158233343638672	CC
L5_6_NP	LOC107984867	0.0252218804207599	4.1321879532443	0.158215811425751	0.874483353593535	0.98230858665832	-4.83820674978985	0.158215811425751	CC
L5_ET	VPS53	-0.0111421631802601	7.74557823458101	-0.158260171821998	0.874483505807956	0.98230858665832	-5.09169961117201	-0.158260171821998	CC
Astro	UBQLN4	0.0181135363753882	3.03633533876039	0.158175453700546	0.874491090281575	0.98230858665832	-5.6590449813651	0.158175453700546	CC
Sst	KCNB1	0.0086558044732504	7.66657315024971	0.15818365950522	0.874493507610839	0.98230858665832	-5.42049142011771	0.15818365950522	CC
L5_6_NP	WDR20	0.0159862564602155	5.60953964326206	0.158202720742799	0.874493651889594	0.98230858665832	-4.95747146644345	0.158202720742799	CC
L6_IT	GRIK3	-0.0174956927646612	6.9900301327247	-0.158209118216242	0.874494146765068	0.98230858665832	-5.80839004797831	-0.158209118216242	CC
L5_IT_A	BALR6	-0.0271424949460742	3.80201195118006	-0.158179064192059	0.87449640706862	0.98230858665832	-5.33575622743269	-0.158179064192059	CC
L6b	NTRK3	0.0118070282774005	8.48834356728095	0.158252794453558	0.874498932734343	0.98230858665832	-5.7615318031621	0.158252794453558	CC
Astro	PHACTR2	0.012456290032659	5.68736180373279	0.158162815287643	0.874501034809435	0.98230858665832	-5.9906561032809	0.158162815287643	CC
L5_6_NP	FARP1	-0.0111646401559667	8.60422842054352	-0.158193201333715	0.874501140717318	0.98230858665832	-5.15910714808464	-0.158193201333715	CC
L5_IT_A	CREG1	-0.0153219022820068	4.41268709952041	-0.15814662366219	0.874521931193496	0.98230858665832	-5.43276324495163	-0.15814662366219	CC
L5_6_NP	SPTAN1	0.0099732270250199	7.99344708931365	0.158158975129187	0.874528066237516	0.98230858665832	-5.12816204101797	0.158158975129187	CC
L5_ET	MACROH2A2	-0.0189732714380266	4.15240776930506	-0.158197741027981	0.874532605116989	0.98230858665832	-4.83308101702006	-0.158197741027981	CC
L2_3_IT	NAV3	-0.0153725910399423	10.5577765961253	-0.158125400312529	0.874537295638546	0.98230858665832	-5.91273997267597	-0.158125400312529	CC
L6_IT	METTL8	0.0106800253387895	5.05722317165717	0.158153162484197	0.874538164718578	0.98230858665832	-5.68388361471779	0.158153162484197	CC
L5_IT_B	KMT2C	0.0078546247225885	7.87150163641932	0.158120193592928	0.874549904544072	0.98230858665832	-5.8950811870872	0.158120193592928	CC
L6_CT	KLHL13	0.0241264256116505	4.3254494513222	0.158143658415044	0.874553655207407	0.98230858665832	-5.12557831466194	0.158143658415044	CC
Sst	CHIC1	0.0118466191341549	6.51921670815585	0.158104758221601	0.874555586754713	0.98230858665832	-5.34176356815912	0.158104758221601	CC
OPC	CORO2A	-0.0250000543033277	2.9096968658409	-0.15808423803746	0.874559243687669	0.98230858665832	-5.28180075066902	-0.15808423803746	CC
Pvalb	RPL35	-0.0205954605522976	3.86364339256767	-0.158071815373593	0.874581739752275	0.98230858665832	-5.3133523085457	-0.158071815373593	CC
Micro-PVM	TNFRSF1A	0.0156054176473786	6.31245764969628	0.158067607685092	0.874582508660928	0.98230858665832	-5.77629336010763	0.158067607685092	CC
L5_IT_A	NAV3	0.011251530254917	10.6303758255933	0.158068241501597	0.874583602617792	0.98230858665832	-5.79059269964553	0.158068241501597	CC
Pvalb	ELFN1	-0.0272597208831229	3.47984598804055	-0.158062969295994	0.87458869987447	0.98230858665832	-5.26469136896676	-0.158062969295994	CC
Astro	ZC3HAV1	0.0173813044571539	4.13097865448423	0.158048955370725	0.874590626319773	0.98230858665832	-5.82502376060304	0.158048955370725	CC
L5_IT_B	ANKRD18CP	-0.0146776550648045	5.98266017193259	-0.158066342923312	0.874592272077537	0.98230858665832	-5.78011017810975	-0.158066342923312	CC
L5_IT_A	TAF6	0.0151673249092447	3.89418518554344	0.158051933253456	0.874596434114812	0.98230858665832	-5.37320018445504	0.158051933253456	CC
L6_IT	IQSEC3	-0.0113419556824042	5.86273677380593	-0.158068901910191	0.874604449606111	0.98230858665832	-5.74188851498578	-0.158068901910191	CC
Astro	SLC66A1	-0.0201883499939099	2.66158032163725	-0.15802353528499	0.874610628521945	0.98230858665832	-5.60899350926489	-0.15802353528499	CC
L5_IT_A	TMEM223	-0.0171074990400606	3.78018528882496	-0.158031026424658	0.874612883870935	0.98230858665832	-5.3609076449092	-0.158031026424658	CC
L5_ET	CAMLG	0.0210128139317588	5.02337396642076	0.158094949151047	0.874613447858646	0.98230858665832	-4.89741609630318	0.158094949151047	CC
Oligo	C6orf62	-0.0113256117877387	5.57116855201861	-0.158017206741736	0.874614863515752	0.98230858665832	-5.92358269274632	-0.158017206741736	CC
Sst	DNAAF4	-0.0144681677707185	5.00819917593636	-0.158020606013516	0.874621798158427	0.98230858665832	-5.18453034209711	-0.158020606013516	CC
Micro-PVM	ACSF2	0.0237540088250269	5.02561089627927	0.158017132759908	0.874622223482566	0.98230858665832	-5.62364409771605	0.158017132759908	CC
L5_IT_A	PSMD6-AS2	-0.016231817279754	2.94615207874644	-0.158014813040129	0.874625640803639	0.98230858665832	-5.24884473109875	-0.158014813040129	CC
Lamp5	ZC3H3	-0.0153088768424808	4.28981111272119	-0.158003139849915	0.87463039584967	0.98230858665832	-5.49706944200002	-0.158003139849915	CC
L6_IT_Car3	FBXO42	-0.0144287261400249	6.56288205209144	-0.158078116074974	0.874643511883539	0.98230858665832	-5.4332697461412	-0.158078116074974	CC
Lamp5	ABI2	0.0090486172480132	7.01164611983808	0.157984665943538	0.874644931991869	0.98230858665832	-5.84353311969044	0.157984665943538	CC
Astro	AQP11	-0.0202261386527631	2.7105438996623	-0.157971008127125	0.874651960614469	0.98230858665832	-5.62511534613058	-0.157971008127125	CC
L5_6_NP	NEGR1	0.0135750937418565	11.107420841182	0.157996307824895	0.874656037493321	0.98230858665832	-5.25314677575096	0.157996307824895	CC
Sncg	PCP4L1	-0.0205571652713349	5.06662382178003	-0.157976423346683	0.874657419203762	0.98230858665832	-4.9304314076639	-0.157976423346683	CC
L5_6_NP	MOAP1	0.033745105294065	4.18989372833464	0.157988514923806	0.874662168294206	0.98230858665832	-4.84648542685192	0.157988514923806	CC
L6_CT	RPL13A	-0.0385806960741876	5.06699197744768	-0.158002918206517	0.87466436403907	0.98230858665832	-5.16328202113515	-0.158002918206517	CC
L5_ET	CAMTA1	-0.0085214619521261	9.23212313097121	-0.158021433621766	0.87467126643866	0.98230858665832	-5.15907430972588	-0.158021433621766	CC
L5_ET	CADM2	-0.0153528206976158	11.7339941298191	-0.158008992723406	0.87468105103798	0.98230858665832	-5.21725402971214	-0.158008992723406	CC
Sst	HIPK3	0.0114280360958179	5.80813318924447	0.157919737479977	0.874701163222264	0.98230858665832	-5.26342224176446	0.157919737479977	CC
Lamp5	ACBD6	-0.0084252481010568	7.24878591573131	-0.157911962403932	0.874702138985359	0.98230858665832	-5.86618859019236	-0.157911962403932	CC
L5_IT_A	IARS1	0.0104461008043679	6.18818330933082	0.157905471295841	0.874711673376394	0.98230858665832	-5.6320218850769	0.157905471295841	CC
L6_IT_Car3	CBX3	0.0253992306776115	4.50233031720183	0.157991071209675	0.874711961804689	0.98230858665832	-5.16835550160257	0.157991071209675	CC
OPC	MRPL50	-0.0183327408361458	3.37011487962045	-0.157885037741628	0.874715993589643	0.98230858665832	-5.30115790590284	-0.157885037741628	CC
L6b	TMEM106B	0.0148983281287782	5.86446976068762	0.157971077497137	0.874720478381477	0.98230858665832	-5.57054673519311	0.157971077497137	CC
Sncg	FAM133B	0.0140325116741186	5.0842085150037	0.157887777447484	0.87472716722188	0.98230858665832	-4.94427644928099	0.157887777447484	CC
L5_6_NP	VWC2L	0.0126917446401419	9.042912668457	0.15790577809202	0.874727259161447	0.98230858665832	-5.18148349913325	0.15790577809202	CC
Lamp5	TMEM35A	0.020762615668506	3.92125125033434	0.157879848720309	0.874727407941824	0.98230858665832	-5.41153285417707	0.157879848720309	CC
L6_IT	ZNF274	-0.0156473570527617	2.67253704150516	-0.157908653352008	0.874730514070844	0.98230858665832	-5.37837453733109	-0.157908653352008	CC
Sst	ELL2	-0.018233190896205	6.44722385526436	-0.157880970323839	0.874731666212934	0.98230858665832	-5.31744315679185	-0.157880970323839	CC
OPC	CARMIL1	0.0202666865804977	3.31122610577336	0.157850654221795	0.874743050343108	0.98230858665832	-5.3335666571704	0.157850654221795	CC
L5_6_NP	HDX	-0.0186766924535083	5.77623237471749	-0.157884464541351	0.874744027134476	0.98230858665832	-4.9747368655055	-0.157884464541351	CC
Sst_Chodl	CCDC7	-0.0356874705090788	7.37590696123973	-0.158268410108662	0.874746991746446	0.98230858665832	-5.10629373841719	-0.158268410108662	CC
Micro-PVM	SLC46A3	0.0222837554004965	5.23377081186728	0.157854737510309	0.8747500019268	0.98230858665832	-5.65139892660468	0.157854737510309	CC
Pvalb	TRPM2	-0.014061489883485	6.6074494858659	-0.157850855133833	0.874755594906141	0.98230858665832	-5.59405672363115	-0.157850855133833	CC
L2_3_IT	DNAJC3-DT	-0.0164610457274761	2.56466532806194	-0.157842689960795	0.874759740173568	0.98230858665832	-5.70058309868175	-0.157842689960795	CC
L5_IT_B	TTC3	-0.0079722005017727	8.90035704034924	-0.157853424229106	0.874759791463799	0.98230858665832	-5.91082204174874	-0.157853424229106	CC
Vip	TMED4	-0.018326129868582	4.79119770999363	-0.15783314227267	0.87476172350109	0.98230858665832	-5.43395885871285	-0.15783314227267	CC
Lamp5	DNASE1	0.0122606613947727	5.19991314562404	0.157831273738725	0.874765629871436	0.98230858665832	-5.63698104699213	0.157831273738725	CC
L5_IT_A	FBXL14	-0.0152681287232974	4.04260348514385	-0.157823991786385	0.874775784279974	0.98230858665832	-5.41409371888591	-0.157823991786385	CC
L6_IT_Car3	DBNL	-0.0201377949522964	4.68332827039942	-0.157907332010635	0.874777813127112	0.98230858665832	-5.20319041108281	-0.157907332010635	CC
OPC	ENTR1	0.0194041535754909	3.21507819032181	0.157801068633337	0.874782070024217	0.98230858665832	-5.28464931999433	0.157801068633337	CC
L6_IT	ST3GAL3	-0.0110215238615052	6.82515513864671	-0.157832458370774	0.874790456326123	0.98230858665832	-5.81424932960652	-0.157832458370774	CC
L4_IT	USF2	0.0188556755078589	3.99295219866006	0.157836342147962	0.874792015550994	0.98230858665832	-5.22739829011314	0.157836342147962	CC
L5_6_NP	PEX3	-0.0145583375993195	6.20063155119328	-0.157821778949863	0.874793343990919	0.98230858665832	-5.01044227828833	-0.157821778949863	CC
L2_3_IT	TMTC1	-0.0132053361157096	7.64609819903552	-0.157796617864668	0.874795991953732	0.98230858665832	-5.99028324889207	-0.157796617864668	CC
Sst	DNAH5	0.0160389489437426	5.15869942412265	0.157779001523631	0.874811898770944	0.98230858665832	-5.2081896293726	0.157779001523631	CC
L6_CT	KLHDC10	0.0159919745556166	6.30670126674925	0.157815165012982	0.874812058004825	0.98230858665832	-5.25947287253121	0.157815165012982	CC
L6b	RNF24	0.0156571610834082	6.95513139292038	0.157853804620731	0.874812706129291	0.98230858665832	-5.65042100775314	0.157853804620731	CC
L5_IT_A	TMSB4X	-0.0259323189002986	5.33083999723387	-0.157775207263437	0.874814170031161	0.98230858665832	-5.54612789436887	-0.157775207263437	CC
L4_IT	NPTXR	-0.017315408372564	5.23932446447836	-0.157799042668163	0.874821358017128	0.98230858665832	-5.37777706214769	-0.157799042668163	CC
Sncg	NUFIP2	-0.014750935865638	6.12383356742677	-0.157757126037742	0.874829967640199	0.98230858665832	-5.02574742507304	-0.157757126037742	CC
Oligo	SNRPD3	-0.0112459798348324	4.59230865598609	-0.157741834726991	0.874831551122535	0.98230858665832	-5.79582398211856	-0.157741834726991	CC
L5_IT_A	TUBA1B	-0.0280358716675376	5.94726902764203	-0.157751211467677	0.874833051059567	0.98230858665832	-5.59684005894468	-0.157751211467677	CC
OPC	MAD2L2	-0.0214510623400484	2.86671630098119	-0.157736033441307	0.874833247707092	0.98230858665832	-5.22635224969679	-0.157736033441307	CC
L6_CT	ANKRD52	-0.0187710814173849	4.46033666602463	-0.157785023385446	0.874835768991998	0.98230858665832	-5.11532502875799	-0.157785023385446	CC
Pvalb	KIAA0825	0.0091374628362684	7.88251585019927	0.157744374753422	0.874839377599959	0.98230858665832	-5.6728684824598	0.157744374753422	CC
L5_6_NP	SAE1	0.0177571476619066	4.7771242476603	0.157756681394465	0.874844558939755	0.98230858665832	-4.89135517001702	0.157756681394465	CC
L6b	CYRIA	0.0126084124240605	7.14895681129993	0.157812097004204	0.87484550696344	0.98230858665832	-5.6730933991126	0.157812097004204	CC
L4_IT	APC	-0.0093111854944935	7.27182037896842	-0.157763874821429	0.87484902374584	0.98230858665832	-5.57549656096165	-0.157763874821429	CC
Vip	ERBIN	-0.0091309699052131	7.21774060199825	-0.157713126300569	0.874856162942648	0.982311357629614	-5.71850437849308	-0.157713126300569	CC
L6_IT	SCRN3	-0.0146125150255314	4.40891379548389	-0.157702911458862	0.874892371974433	0.982336165671539	-5.60265256224345	-0.157702911458862	CC
L6_IT	LINC01881	0.0124251988504474	4.89683499484337	0.157702586923273	0.87489262729195	0.982336165671539	-5.66699984142299	0.157702586923273	CC
L6_IT	KCNN3	-0.0186308547585825	5.43297391579368	-0.157697575030168	0.874896570232838	0.982336165671539	-5.71304645484376	-0.157697575030168	CC
L6b	WDR70	0.0104296816585192	7.76935342458229	0.157743409179157	0.874899526778391	0.982336165671539	-5.72018558927184	0.157743409179157	CC
L4_IT	ZNF564	-0.0178975030137537	3.58670343947131	-0.157691790360735	0.874905731400601	0.982336165671539	-5.17370190106438	-0.157691790360735	CC
Vip	DNAJB11	0.0221511947895626	3.33037489051574	0.157649429520512	0.874906286070864	0.982336165671539	-5.21326391100827	0.157649429520512	CC
L5_IT_A	SVBP	0.0184844189500671	3.02423340577388	0.157646517122323	0.874915430368866	0.982341187687875	-5.25421298497657	0.157646517122323	CC
L6_CT	CHST12	-0.0171962143619457	4.60562841417353	-0.157676851846097	0.874920863340056	0.982342042653868	-5.13468029496743	-0.157676851846097	CC
L6_IT	DENND3-AS1	0.0197320801954571	2.11478285570346	0.157651136388974	0.874933104444689	0.982344937152595	-5.2927719475073	0.157651136388974	CC
Astro	LOC124900511	-0.0256037763509724	1.51654543545881	-0.15761057074076	0.874935587602795	0.982344937152595	-5.55652237550054	-0.15761057074076	CC
L6_CT	EXOG	-0.0212680755495558	4.25877467055809	-0.157655759721542	0.874937455865324	0.982344937152595	-5.09711059780018	-0.157655759721542	CC
L5_IT_A	LSM4	-0.0237448842750512	3.3245308416642	-0.157604253615089	0.874948686024473	0.982350310807375	-5.29050664444989	-0.157604253615089	CC
Sncg	UNC50	-0.0179475289684484	4.66116913333558	-0.157602563168075	0.874951585058095	0.982350310807375	-4.90106404496553	-0.157602563168075	CC
L4_IT	PLXNB2	-0.0163563495926939	4.15854600374656	-0.157603105517425	0.874975499192137	0.982368902224518	-5.25464344591274	-0.157603105517425	CC
Sst_Chodl	GGT7	0.0427994445387784	6.340215359887	0.157971320460769	0.874980126122173	0.982368902224518	-4.99192585992966	0.157971320460769	CC
L5_6_NP	ARHGEF10	0.0174131688573055	5.48951640148445	0.157581786293947	0.874982158794513	0.982368902224518	-4.95787779052155	0.157581786293947	CC
Pvalb	DNHD1	-0.0139347721480886	5.03547563346961	-0.157542738758859	0.874998036119734	0.982381483130638	-5.45896738784695	-0.157542738758859	CC
Vip	EDEM1	0.0161115946597555	3.85771564291772	0.15752021606288	0.875007965962561	0.982381729302725	-5.31173118457437	0.15752021606288	CC
Sncg	RP9P	0.0139825147513466	5.35779776777479	0.157524942968896	0.875012661446811	0.982381729302725	-4.97144573793547	0.157524942968896	CC
L5_IT_A	CHRM3	0.0116403309793969	9.34580255228463	0.157515273084129	0.875018702377988	0.982381729302725	-5.77035742714468	0.157515273084129	CC
Pvalb	NCOR2	-0.0103335684851373	6.42640808907536	-0.157513833991797	0.875020780428564	0.982381729302725	-5.58091032631941	-0.157513833991797	CC
Pvalb	ANKRD18A	0.0135418882468773	5.90799227738343	0.157512774854347	0.875021613834568	0.982381729302725	-5.53852650145226	0.157512774854347	CC
L5_IT_A	THEM6	-0.0230777249571581	2.8606538211695	-0.157480298948305	0.875046222841981	0.982397404676126	-5.20828564725418	-0.157480298948305	CC
L5_IT_B	LOC124904449	-0.0193049203514089	2.91971837990105	-0.157486537540916	0.875048462502882	0.982397404676126	-5.3517645264203	-0.157486537540916	CC
Micro-PVM	DSCAM	0.0210756181907206	9.23671584635384	0.157474001828778	0.875049591410979	0.982397404676126	-5.98849083102447	0.157474001828778	CC
Sncg	RNF14	0.0165002859822389	4.64326458229182	0.157460452547806	0.875063407082651	0.982407670268427	-4.89791092063228	0.157460452547806	CC
Lamp5	PPP2R3C	-0.0115080036022074	5.10900876143135	-0.157437582935188	0.875075422059375	0.982412231338257	-5.61605652621293	-0.157437582935188	CC
L6b	AFF2	0.0177108824478497	5.74315987010619	0.1575179890902	0.875076813451036	0.982412231338257	-5.5580998843786	0.1575179890902	CC
L5_IT_A	RBM10	0.0102084138117752	4.94786414539399	0.157426576251479	0.875088496479085	0.982420102469745	-5.51250364888697	0.157426576251479	CC
L2_3_IT	LINC02236	-0.0162698153549394	2.21119828812569	-0.157406322758716	0.875103105869099	0.982431258786604	-5.64223068550482	-0.157406322758716	CC
L5_IT_A	IFT81	-0.0100500319031041	5.82686747193723	-0.15739304460474	0.87511488224412	0.982435393757772	-5.60497684106529	-0.15739304460474	CC
Sncg	CDC42SE1	-0.0166222581198216	4.36806786107303	-0.157392620900459	0.875116782391351	0.982435393757772	-4.88029500481252	-0.157392620900459	CC
L2_3_IT	GP1BB	-0.0201734167529189	2.73871242737957	-0.157383830663054	0.875120804941619	0.982435393757772	-5.68530749808753	-0.157383830663054	CC
L6_IT	PCP4	-0.0323964124949446	2.41514485018539	-0.157384723857549	0.875142701732906	0.982441071273875	-5.30740956923687	-0.157384723857549	CC
L6b	RORA-AS1	-0.0224920644269363	4.01752634468005	-0.157433702665304	0.875143104025124	0.982441071273875	-5.33632698806704	-0.157433702665304	CC
L5_IT_B	RAB8B	0.0096285939509494	4.78431410008269	0.157360704978003	0.875147473003973	0.982441071273875	-5.65975629964841	0.157360704978003	CC
L5_6_NP	SYNJ2BP	-0.0147314743899583	6.0385383686246	-0.157367703018306	0.875150595392967	0.982441071273875	-4.98632727291583	-0.157367703018306	CC
Sst	NOS1AP	-0.0153047740811302	7.43469708211212	-0.157344616305289	0.875153702528598	0.982441071273875	-5.3962140862737	-0.157344616305289	CC
L5_IT_A	TIMM21	0.014842326371816	3.39588704678311	0.157341462679394	0.87515547189184	0.982441071273875	-5.3088265715221	0.157341462679394	CC
L6_IT_Car3	SH3GLB1	-0.0146449373111025	5.72218365420584	-0.15742317303053	0.875158566092016	0.982441071273875	-5.33187212516754	-0.15742317303053	CC
Vip	ALDH6A1	-0.016005351950266	3.81766037086671	-0.157297311348494	0.875183377714703	0.982454548039922	-5.31589299327899	-0.157297311348494	CC
Pvalb	PIK3R2	0.0135826915217572	3.58756872401803	0.157306412990116	0.875183996951672	0.982454548039922	-5.27976817218198	0.157306412990116	CC
Sst	PALM2AKAP2	0.0127353686537629	8.58759107316786	0.157305367504352	0.875184587305883	0.982454548039922	-5.46276030766398	0.157305367504352	CC
L5_IT_B	LOC107986015	-0.019952713984121	2.98846701770061	-0.157305704836719	0.875190750112532	0.982456221522293	-5.58044399408348	-0.157305704836719	CC
OPC	LOC105373716	0.0171460389824201	3.22820159343639	0.157248304188958	0.875217069835909	0.982477990213572	-5.30918501545649	0.157248304188958	CC
Astro	SYN2	0.019324445388078	4.43728424246909	0.157247905030294	0.875220984400323	0.982477990213572	-5.85147761199212	0.157247905030294	CC
neurons_unk	TTC21B	-0.0788565283218149	6.90033384995864	-0.157838309111792	0.875230179761317	0.982477990213572	-4.61624882574442	-0.157838309111792	CC
L2_3_IT	RAB5B	0.0097119468245485	4.38289764906096	0.157232089079171	0.875240212326002	0.982477990213572	-5.89486732696814	0.157232089079171	CC
L5_IT_A	ASAP1	0.0093549134627737	8.06710018126247	0.157232535344192	0.875241187542522	0.982477990213572	-5.73783965842221	0.157232535344192	CC
L6_IT	PNPLA6	-0.0111730261818037	4.6742265084632	-0.157259424549325	0.875241282718804	0.982477990213572	-5.63553793689864	-0.157259424549325	CC
Sncg	PLD5	0.0137909889458404	9.79397379434178	0.157223843491347	0.875249592300983	0.982477990213572	-5.1485151066054	0.157223843491347	CC
L6_IT	ERCC6	-0.009289388759531	6.18689728894952	-0.157246866254326	0.875251163241096	0.982477990213572	-5.77610849982887	-0.157246866254326	CC
L4_IT	CA7	-0.0217813443418748	3.78670630860868	-0.157251402402247	0.875252191410993	0.982477990213572	-5.19458470171889	-0.157251402402247	CC
L5_6_NP	KBTBD2	0.02127586931035	4.13005699565248	0.157213191252516	0.87527216582211	0.982481546953191	-4.84622546529251	0.157213191252516	CC
OPC	CDH11	-0.0094032664195249	7.79936545438265	-0.157168968213469	0.875279506666842	0.982481546953191	-5.86152401171936	-0.157168968213469	CC
L5_6_NP	ZNF254	0.0136582082140714	6.81952725340384	0.157198755792255	0.875283523847455	0.982481546953191	-5.05144400274647	0.157198755792255	CC
L6b	CAAP1	0.0209509797896548	4.95386157472769	0.157252627855359	0.87528552085741	0.982481546953191	-5.4530887606015	0.157252627855359	CC
L5_IT_B	THBS3	-0.0170199226969966	3.24226620396598	-0.157180224029442	0.875289486659572	0.982481546953191	-5.40464384676848	-0.157180224029442	CC
Vip	MFAP3L	0.01895210447281	4.16766923862326	0.157155166568371	0.875295239793572	0.982481546953191	-5.37524687208471	0.157155166568371	CC
Sst	GLB1	-0.0126867009531629	5.56386390117316	-0.157159875978679	0.87529907587367	0.982481546953191	-5.24895896931486	-0.157159875978679	CC
L6_IT	PRORP	-0.0099825950144047	5.46742525548511	-0.157170602369463	0.875311165996927	0.982481546953191	-5.7193833068314	-0.157170602369463	CC
L2_3_IT	TSNARE1	-0.0111648053004613	5.77633463889251	-0.157140383743204	0.875312377811394	0.982481546953191	-5.96290322222025	-0.157140383743204	CC
L5_ET	EXOC6B	-0.0100804807220202	8.8098076562154	-0.157205376146064	0.875313125643337	0.982481546953191	-5.14800831089925	-0.157205376146064	CC
L5_IT_B	NDUFA6-DT	-0.0109353195359341	4.34167440239986	-0.157150029149727	0.87531324626806	0.982481546953191	-5.58292136975823	-0.157150029149727	CC
L6_CT	PILRA	-0.0211638380870434	4.43875350989598	-0.157175685430928	0.875315130536632	0.982481546953191	-5.12086181063093	-0.157175685430928	CC
L6_CT	PTPN13	0.0175105527014655	5.5463555903217	0.157171455031337	0.875318458721601	0.982481546953191	-5.21869271341837	0.157171455031337	CC
L5_IT_A	TOGARAM1	-0.0092421771011959	6.48968691163921	-0.157126585158621	0.875324561870395	0.982481546953191	-5.66604029365396	-0.157126585158621	CC
L6_IT_Car3	TRMT1L	0.0213438562111553	4.39045714310679	0.157209069064988	0.875326951354342	0.982481546953191	-5.16659338670738	0.157209069064988	CC
Pvalb	LOC124902750	0.022579228613565	3.05888441385552	0.157116322694861	0.875333580900705	0.982481546953191	-5.20036949137782	0.157116322694861	CC
L5_IT_B	CADM1	-0.0104930978752916	8.82593681509674	-0.157122654531763	0.875334786779913	0.982481546953191	-5.90868001670588	-0.157122654531763	CC
Sncg	PRH1	-0.0105448140376159	9.23234894651589	-0.157104409175348	0.87534357657427	0.982484901570888	-5.14237337954964	-0.157104409175348	CC
Sst	INSL6	-0.0242906715757905	4.12105569779589	-0.157098822837961	0.875347119914071	0.982484901570888	-5.10062789689956	-0.157098822837961	CC
Sst_Chodl	DGKE	0.0331332063802345	6.25476324729818	0.157475559635687	0.875369187933729	0.982498515556115	-5.01169722660192	0.157475559635687	CC
L6_IT	LOC107986772	0.0207476421057376	2.08388485953755	0.157087592554616	0.875376477125359	0.982498515556115	-5.26834470851987	0.157087592554616	CC
L5_ET	ZNF334	0.0155232762985961	4.8077098552105	0.157122110651453	0.875378621685527	0.982498515556115	-4.88886796455603	0.157122110651453	CC
L5_IT_B	MEMO1	0.0088964085432017	6.97131594086329	0.157044332117241	0.875396417557329	0.982498515556115	-5.85531085445859	0.157044332117241	CC
Micro-PVM	RBM3	-0.0179746372951915	4.97960490453838	-0.157031585113128	0.875397738534318	0.982498515556115	-5.61570173318785	-0.157031585113128	CC
L2_3_IT	LOC107985035	0.031154566792486	-0.0731021712938642	0.157031203323341	0.875398296290941	0.982498515556115	-5.41116338294757	0.157031203323341	CC
L6b	THEM4	0.0194060296062016	4.4551465872353	0.157105244820701	0.875401441846353	0.982498515556115	-5.37972721261117	0.157105244820701	CC
Pvalb	RWDD3-DT	0.0223438893686682	2.51091478185338	0.157024802588092	0.875405600587851	0.982498515556115	-5.1103986013695	0.157024802588092	CC
Sst	FOXO3	-0.0105840029557208	7.01541123313492	-0.157012891630129	0.875414741829992	0.982498515556115	-5.37618018573555	-0.157012891630129	CC
L4_IT	RRN3	-0.0186621774039486	3.51399248955681	-0.157041231081302	0.875417544951343	0.982498515556115	-5.16678691805556	-0.157041231081302	CC
L5_IT_B	SNRPC	-0.0193314327641598	3.03588195413777	-0.157017290963563	0.875417696027897	0.982498515556115	-5.3818930369594	-0.157017290963563	CC
L6_IT	LOC105376033	-0.0236318371463102	1.60783718943392	-0.157024786958738	0.875425892385678	0.982498515556115	-5.3380422938174	-0.157024786958738	CC
L2_3_IT	ATG5	-0.0094736913529994	6.28689736196997	-0.156994565811643	0.875427128159753	0.982498515556115	-5.99480394464275	-0.156994565811643	CC
Pvalb	OTUD7A	-0.0073807842393946	8.45029992017311	-0.15699175604821	0.875431606074035	0.982498515556115	-5.68997609062911	-0.15699175604821	CC
Astro	LOC105375059	0.0266265934089758	3.04925910444839	0.156980272401556	0.875431606190488	0.982498515556115	-5.71523922990874	0.156980272401556	CC
L2_3_IT	UBAC1	-0.0112933150965598	4.04193425570981	-0.156981580611621	0.875437346895486	0.982498515556115	-5.86281676580149	-0.156981580611621	CC
L2_3_IT	EXOSC9	-0.0112782225466294	3.42105437186806	-0.156979266655006	0.875439167871647	0.982498515556115	-5.79934536278096	-0.156979266655006	CC
L4_IT	METTL22	-0.0175483774203688	4.30967007157763	-0.156993387246497	0.875455187141431	0.982498515556115	-5.26324061882437	-0.156993387246497	CC
L2_3_IT	LOC107986432	-0.0179403492047557	0.805221891745783	-0.15694983883788	0.875462326252131	0.982498515556115	-5.42221354582025	-0.15694983883788	CC
L4_IT	UBE2D1	0.0163211222951358	4.48632191394683	0.156984015175511	0.87546256085789	0.982498515556115	-5.29121779465381	0.156984015175511	CC
L5_ET	LINC01599	0.0245736775697817	4.28329171982976	0.157011299082902	0.875465786610665	0.982498515556115	-4.85302090550573	0.157011299082902	CC
L2_3_IT	EBP	0.020431535624605	2.30933341456037	0.156943365070232	0.875467420833167	0.982498515556115	-5.63073076664269	0.156943365070232	CC
Pvalb	LOC102723331	-0.0224774753564754	3.30135974666415	-0.156939026695886	0.875473100939516	0.982498515556115	-5.24295312399084	-0.156939026695886	CC
Lamp5	DMXL1	0.007436415433955	7.73256369511474	0.15693157994417	0.875473620167416	0.982498515556115	-5.89323989488803	0.15693157994417	CC
Sst	STRN3	0.0108756313744905	7.01328384134526	0.156934977736594	0.875476055467243	0.982498515556115	-5.3745998981271	0.156934977736594	CC
L5_IT_A	LOC101928196	0.0226014332942997	5.67306036260612	0.156927217444398	0.87548145211011	0.98249932850278	-5.59180116824839	0.156927217444398	CC
L5_6_NP	NUP205	0.0167845580315997	5.05273232835915	0.156932730166077	0.875492841231303	0.98250200047925	-4.91578809857429	0.156932730166077	CC
Lamp5	ABCC5	0.0097951713462327	6.68527953126821	0.156906728774933	0.875493177568443	0.98250200047925	-5.80909072758101	0.156906728774933	CC
L6b	LOC124902329	0.02803759646055	3.10021214534114	0.156964939541775	0.875511798489478	0.982505585200983	-5.32534993804735	0.156964939541775	CC
L6b	ECE2	0.0215228023631474	4.30157186596361	0.156964087833159	0.87551246840549	0.982505585200983	-5.36606251285959	0.156964087833159	CC
OPC	SALL3	0.0153433476466368	5.09702534235395	0.156867891236874	0.875516459156312	0.982505585200983	-5.59320909768499	0.156867891236874	CC
L5_6_NP	MIA2	0.0156456087291957	5.87368096384724	0.156896571045862	0.875521293050726	0.982505585200983	-4.97785481947018	0.156896571045862	CC
L2_3_IT	SMYD5	0.0108719315760552	2.8100378485183	0.156874869772668	0.87552132405103	0.982505585200983	-5.73109205408392	0.156874869772668	CC
Sst	RAPGEF5	-0.0110162683026048	8.44321998682686	-0.156873537884445	0.875524405537542	0.982505585200983	-5.45845925635991	-0.156873537884445	CC
Pvalb	AGAP4	0.0128335500497661	3.63108521989766	0.156857281591076	0.87553743015973	0.982509699094897	-5.28467512704121	0.156857281591076	CC
L6_IT	LOC107986841	0.0157787658892583	4.20557901910282	0.156877688806848	0.875541630702902	0.982509699094897	-5.61149982486436	0.156877688806848	CC
L6_IT_Car3	MAPK11	-0.0247902004875372	4.07576983126591	-0.156931926971728	0.875544922373354	0.982509699094897	-5.12772657708959	-0.156931926971728	CC
Micro-PVM	CRTAP	-0.016809382639657	4.99608398038345	-0.156840685173117	0.875547969272334	0.982509699094897	-5.63492472106256	-0.156840685173117	CC
Sst	SRGAP2	-0.0111296344833513	6.64562426224055	-0.156829976117448	0.875558686738857	0.982509699094897	-5.3462935040444	-0.156829976117448	CC
Pvalb	GLRX	0.0226417395530139	3.03878626169294	0.156825027226039	0.875562812925003	0.982509699094897	-5.18926823741556	0.156825027226039	CC
OPC	DDX18	0.0124233949762607	5.36537199637065	0.156801985837137	0.875568329281909	0.982509699094897	-5.62105985753889	0.156801985837137	CC
Oligo	LOC124907768	-0.0193938638362772	4.23743492939491	-0.156794804125258	0.875576832578484	0.982509699094897	-5.7523779467636	-0.156794804125258	CC
L6b	TAGAP-AS1	0.0162411176618069	6.07663976958171	0.156878213014627	0.875580014170961	0.982509699094897	-5.58453275588755	0.156878213014627	CC
L6_IT	ZNF343	0.0117088047444581	4.0703484433269	0.156812221353868	0.875593142022946	0.982509699094897	-5.56786784203926	0.156812221353868	CC
Sncg	ZNF160	0.0137967685848744	5.04839000128466	0.156767193466233	0.875608945164351	0.982509699094897	-4.94356698318977	0.156767193466233	CC
L5_ET	PSD	-0.0148862854917434	5.32990679848508	-0.156827698517423	0.875610211080142	0.982509699094897	-4.92988250144595	-0.156827698517423	CC
L2_3_IT	KATNA1	0.0093194995411957	3.39983900358003	0.15675802769458	0.87561327570708	0.982509699094897	-5.80026623640474	0.15675802769458	CC
Sncg	CERK	-0.0146489606716797	4.74425346397119	-0.156750871705605	0.875621789771726	0.982509699094897	-4.91302787655702	-0.156750871705605	CC
L4_IT	UTP4	0.0237213819566678	3.45234641835994	0.156777242952139	0.875625246967388	0.982509699094897	-5.15119827838163	0.156777242952139	CC
L6_IT_Car3	CALN1	-0.0171378722548506	8.65001613781978	-0.156829584158638	0.875625416954839	0.982509699094897	-5.58344119815029	-0.156829584158638	CC
OPC	NEK1	-0.0073987451740211	7.39753826445607	-0.156722710941936	0.875630722436818	0.982509699094897	-5.83673473687685	-0.156722710941936	CC
L4_IT	MCM9	-0.015612561694	4.51566519225115	-0.156767882928699	0.87563261145642	0.982509699094897	-5.28662834177305	-0.156767882928699	CC
Vip	ADCY3	0.0103409440124066	5.93332265266277	0.156724995903496	0.8756337816593	0.982509699094897	-5.5896900434651	0.156724995903496	CC
L4_IT	DNAJB14	-0.0101539862856022	6.84703000008614	-0.156762553298828	0.875636804826924	0.982509699094897	-5.54126159857177	-0.156762553298828	CC
Pvalb	RPP38	0.0226482758737875	2.25489747440138	0.156730577260507	0.87563714163215	0.982509699094897	-5.07628614211467	0.156730577260507	CC
Sncg	ADGRL2	0.0166992864150288	7.57345549686302	0.156712111957658	0.875652292357617	0.982509699094897	-5.1032598115717	0.156712111957658	CC
L5_ET	NAA60	0.0155812017290007	4.82739905699585	0.156760770758114	0.875662859052043	0.982509699094897	-4.89304335004613	0.156760770758114	CC
OPC	APLP1	-0.0178740796762695	4.03432049110943	-0.156679721996249	0.875664557130301	0.982509699094897	-5.39709228602362	-0.156679721996249	CC
Pvalb	FARS2	-0.0107309117146606	7.32670107327778	-0.156687384908691	0.875671132819717	0.982509699094897	-5.6502871848507	-0.156687384908691	CC
Astro	PEAK1	0.0088279205872442	7.62337120628401	0.156673492021342	0.875673047458526	0.982509699094897	-6.1094748606831	0.156673492021342	CC
L6_IT	DNM3	0.0122301837796826	9.04322014445985	0.156691963159685	0.875687765363255	0.982509699094897	-5.87345791698598	0.156691963159685	CC
L5_6_NP	PPP3CC	-0.0155907999575319	6.08120384410989	-0.156681356136067	0.875690638354061	0.982509699094897	-4.99792608065223	-0.156681356136067	CC
L5_ET	ZFAND3	0.0099165474587302	8.48894729305028	0.156721482524973	0.875693764959533	0.982509699094897	-5.13174531191304	0.156721482524973	CC
L4_IT	PDPK1	-0.0138723923380062	4.7847600136363	-0.156681148589983	0.875700854760631	0.982509699094897	-5.32777398534743	-0.156681148589983	CC
L5_IT_A	LINGO1	-0.0096532953966895	7.21745372552122	-0.156644213204449	0.875704167672329	0.982509699094897	-5.69845171788362	-0.156644213204449	CC
Sst	ACOT7	-0.0130393749509527	5.75872234992185	-0.156644242970339	0.875704853226801	0.982509699094897	-5.25559730083232	-0.156644242970339	CC
L4_IT	LOC124906267	0.0279720790683824	3.41903832087818	0.156673190196909	0.875707116537716	0.982509699094897	-5.1499686630758	0.156673190196909	CC
L6_IT	ZFTA	0.020983330189697	1.95794755083035	0.156663977848795	0.875709785439023	0.982509699094897	-5.24878271982717	0.156663977848795	CC
Vip	CCZ1	-0.0187618801989114	3.79031074796706	-0.156625065773638	0.875712429389535	0.982509699094897	-5.30726187838273	-0.156625065773638	CC
L6_IT_Car3	LOC124902386	-0.0213429447323764	4.5093809924153	-0.156714635913976	0.875715827501674	0.982509699094897	-5.17737138648607	-0.156714635913976	CC
L6_IT	MACROH2A1	-0.0089625633250177	6.13811984083984	-0.156655471175289	0.875716478883831	0.982509699094897	-5.77296600209476	-0.156655471175289	CC
Vip	UBR7	-0.017141662016125	3.52627721290267	-0.156616672914158	0.875719034854569	0.982509699094897	-5.26170692119104	-0.156616672914158	CC
L5_IT_B	R3HDM1	0.0090983549123416	9.89969688593768	0.156628728480598	0.875723462807496	0.982509699094897	-5.91532898405452	0.156628728480598	CC
Lamp5	RAB24	-0.0223463590040551	3.36211846059235	-0.15661326425013	0.875724134404556	0.982509699094897	-5.31403386955345	-0.15661326425013	CC
L2_3_IT	LOC124901386	-0.0159179618319095	1.34476276466348	-0.156614883956153	0.875725928389136	0.982509699094897	-5.50549898035607	-0.156614883956153	CC
L6_IT_Car3	NHSL2	-0.0198437769953785	6.22679331107818	-0.156696987676473	0.875729708561932	0.982509699094897	-5.3936563548495	-0.156696987676473	CC
Vip	CYP2U1	0.0126319984286153	4.50884716050016	0.156603002762591	0.875729793746129	0.982509699094897	-5.41263269714787	0.156603002762591	CC
Vip	ESRRG	-0.0159543940356036	7.54668980041144	-0.156592333729808	0.875738190667415	0.982509699094897	-5.74320486020773	-0.156592333729808	CC
L6b	LOC105375337	0.0207036324988518	4.01893544377228	0.156676947995087	0.875738324935586	0.982509699094897	-5.32889100847929	0.156676947995087	CC
L5_IT_A	LOC646762	-0.0112191596949705	5.61799614897646	-0.156585841433227	0.875750105682059	0.982514764764309	-5.59300007785277	-0.156585841433227	CC
L5_IT_A	KHNYN	0.0170206183437665	3.140237302413	0.156583199644087	0.875752184754112	0.982514764764309	-5.27660653704529	0.156583199644087	CC
Sncg	GSTA4	-0.0137183339629329	6.16060889699455	-0.156554217318181	0.875776551922387	0.982536860482019	-5.02047684317191	-0.156554217318181	CC
L5_IT_B	MACROD2-AS1	-0.0207898121540501	2.61659659310362	-0.15655144824448	0.87578427824275	0.982540286636497	-5.33673383834527	-0.15655144824448	CC
L6_IT	LOC124902729	0.0218031336544634	2.32670516641755	0.156563084392862	0.875789173662243	0.982540536790447	-5.34588113644629	0.156563084392862	CC
L5_IT_B	LOC105375943-1	0.02364701808604	2.8706297083952	0.156534867186631	0.875797326749754	0.982544441672688	-5.36513516457742	0.156534867186631	CC
Pvalb	GALNT18	-0.0125284927579486	7.4445497253122	-0.156508650731538	0.875811794137564	0.982555430398281	-5.654288625543	-0.156508650731538	CC
L5_IT_B	EMG1	0.0169418517344439	3.25522227588117	0.156432370817364	0.87587798729255	0.982608498890517	-5.39973033961428	0.156432370817364	CC
Sncg	WASF3	0.0112035908485721	6.93477859156188	0.156421660853426	0.875880873293091	0.982608498890517	-5.07030810532004	0.156421660853426	CC
Vip	NFASC	0.0074337484350808	7.64136985946752	0.156408072203689	0.875883213491288	0.982608498890517	-5.74576306230751	0.156408072203689	CC
Pvalb	CCNG1	-0.0151063648904974	3.20288160747089	-0.156408628895467	0.875890511661887	0.982608498890517	-5.22242635366322	-0.156408628895467	CC
L2_3_IT	MZF1-AS1	0.0134907682053664	3.19637197472114	0.156404212247644	0.875891729522492	0.982608498890517	-5.77056002124344	0.156404212247644	CC
L5_6_NP	YWHAE	0.015467506192077	6.52654637579121	0.15642285925543	0.875894048363535	0.982608498890517	-5.03671672488136	0.15642285925543	CC
L5_IT_A	SMAP2	0.0089278956371134	6.66904348746317	0.156397878908513	0.875898033207867	0.982608498890517	-5.67238253070135	0.156397878908513	CC
L5_ET	DMXL1	-0.0095857066408619	7.28322354591827	-0.156461209697765	0.875898512217158	0.982608498890517	-5.0717275640605	-0.156461209697765	CC
Micro-PVM	NHSL1	-0.0260651598787764	8.40152738904411	-0.15638808394775	0.87590416668299	0.982608498890517	-5.96099754993856	-0.15638808394775	CC
Micro-PVM	RMDN2	0.0170966603326826	5.25888230829196	0.156383322975419	0.875907913705669	0.982608498890517	-5.64598859601707	0.156383322975419	CC
L5_ET	CLK4	-0.017280502927201	5.09265950313674	-0.156437647108122	0.875917048472366	0.982608498890517	-4.90209396103603	-0.156437647108122	CC
L5_IT_B	DDX11-AS1	-0.016745253418243	2.47418847696832	-0.156376717287673	0.875921784939229	0.982608498890517	-5.28603510436659	-0.156376717287673	CC
Oligo	GABRG3	0.0246061305205915	3.83607245306814	0.156349960394901	0.875926948181567	0.982608498890517	-5.70713415797144	0.156349960394901	CC
L2_3_IT	ROR2	-0.0259931967802506	1.31215421418081	-0.156341410871819	0.875941156013307	0.982608498890517	-5.49696643527503	-0.156341410871819	CC
Sncg	SCG5	-0.0215581816728126	6.61533167866266	-0.156344804775612	0.875941359693845	0.982608498890517	-5.03928179141506	-0.156344804775612	CC
L5_ET	CRACDL	-0.009923597480781	8.07823241850363	-0.156403283761353	0.875944081607585	0.982608498890517	-5.11267816585797	-0.156403283761353	CC
L6b	NDUFV1	0.0254996008293629	4.75024396449124	0.156407915283838	0.875949948171668	0.982608498890517	-5.42028577397476	0.156407915283838	CC
L6_IT	CIR1	0.0100846360275148	5.3777877329134	0.156351169055552	0.875955923788504	0.982608498890517	-5.71473181343728	0.156351169055552	CC
L5_ET	LOC107986813	-0.0295072644365851	2.37053518426823	-0.156382951572663	0.875960076707758	0.982608498890517	-4.76799497027716	-0.156382951572663	CC
Pvalb	APAF1	-0.0123487576140587	4.34836998300322	-0.156319179405901	0.875960909762571	0.982608498890517	-5.37584190605904	-0.156319179405901	CC
Vip	CRLS1	-0.0128938787374056	4.86506714099569	-0.156307712088437	0.875962203573316	0.982608498890517	-5.45262176356158	-0.156307712088437	CC
L6_IT	OTUD6B-AS1	-0.0167946790667675	3.99937809502974	-0.156337980160768	0.875966301936947	0.982608498890517	-5.56750717991866	-0.156337980160768	CC
Astro	CTDP1-DT	0.0230964251555338	2.40070913350631	0.15629233496096	0.875973040661567	0.982608498890517	-5.60956267148707	0.15629233496096	CC
L6_IT_Car3	SOD2	-0.0164802134844779	5.17333043982276	-0.156387423585567	0.875973199660165	0.982608498890517	-5.26673665025372	-0.156387423585567	CC
L6b	FADS3	-0.0168296934223222	4.7459012991602	-0.156369716966011	0.875979995995026	0.982608498890517	-5.41249185010009	-0.156369716966011	CC
L5_IT_A	POLR2A	0.0125234844289495	4.97347767913547	0.156292982286053	0.875980589319733	0.982608498890517	-5.51737888842358	0.156292982286053	CC
Pvalb	LOC202181	-0.0115070479889446	5.5809271661886	-0.156287474389231	0.875985862327667	0.982609172189683	-5.51231000767257	-0.156287474389231	CC
Micro-PVM	PPP2R3C	-0.0146223086270558	6.26052092356979	-0.156267852945766	0.875998792811582	0.982614708261079	-5.76328432158811	-0.156267852945766	CC
Sncg	LOC107986945	0.0184080800668193	6.18229687174704	0.156270113249007	0.876000143274277	0.982614708261079	-5.01775665830586	0.156270113249007	CC
L5_IT_B	PRDM8	0.0119155322491302	5.04458663831639	0.156262729796256	0.876011490848161	0.98262219535771	-5.68010934330761	0.156262729796256	CC
Vip	KIF20B	-0.0166589223813098	3.65396475335554	-0.156237082676313	0.876017794362544	0.982624024482495	-5.29709932119197	-0.156237082676313	CC
L5_IT_B	MAP3K2	0.0084770046420002	6.61516372562157	0.156244469201671	0.876025861725536	0.982627832075855	-5.83542167342936	0.156244469201671	CC
L4_IT	CAMSAP1-DT	0.019665447421695	4.31833622158666	0.156253238292125	0.876037551817705	0.982633330659384	-5.26616274157018	0.156253238292125	CC
L4_IT	LOC107985698	-0.0162388153249581	5.82222599819861	-0.156248135742238	0.876041566846275	0.982633330659384	-5.44349499120315	-0.156248135742238	CC
L4_IT	ZSWIM4	-0.0244627290489715	3.21090633898882	-0.156238192328783	0.876049391000318	0.982633330659384	-5.11766587608909	-0.156238192328783	CC
Pvalb	TPD52	0.0105679566461543	6.30370608905291	0.156203320930466	0.876052093605652	0.982633330659384	-5.58182876589691	0.156203320930466	CC
OPC	ACO2	-0.0102599262195001	5.06354022337491	-0.156184770217678	0.8760541282204	0.982633330659384	-5.59386044209884	-0.156184770217678	CC
Sst	ING3	-0.0167383261725147	4.05833425444982	-0.156194447429138	0.87605884670876	0.982633381808461	-5.09112429604537	-0.156194447429138	CC
Oligo	SART1	0.0132329094988535	4.27325954211644	0.156175364421634	0.876064371163537	0.982634336966221	-5.76666232558064	0.156175364421634	CC
Oligo	SLC7A11	0.0292865639179116	3.6555850530765	0.156154342165274	0.876080917854042	0.982645758058545	-5.68384258142281	0.156154342165274	CC
L5_IT_A	HSPB8	-0.021631866778615	2.98981830618608	-0.156161717782146	0.876083899492192	0.982645758058545	-5.24567149049662	-0.156161717782146	CC
Sncg	IRF2BP2	0.0181488144749022	4.73873624419084	0.156126685930187	0.876113025098842	0.982652702292548	-4.92666576618121	0.156126685930187	CC
Sst	COPE	0.019628092023203	4.50687594723477	0.156120207173518	0.876117276921112	0.982652702292548	-5.12742737069257	0.156120207173518	CC
L5_6_NP	DLG3	0.0158608791193742	5.63714037507707	0.156136317558265	0.876119536379595	0.982652702292548	-4.96374713238584	0.156136317558265	CC
Astro	NFYB	-0.0155359840173168	3.21082323158915	-0.156103971410488	0.876121300578527	0.982652702292548	-5.7057833697207	-0.156103971410488	CC
Astro	BNC2	0.0321829794998577	5.35856600494063	0.156093928990372	0.876129205035394	0.982652702292548	-5.97631069151972	0.156093928990372	CC
L6_IT	CHD5	-0.0127327050603441	7.49249388176592	-0.156123498320336	0.876135077581692	0.982652702292548	-5.82832558382072	-0.156123498320336	CC
L5_ET	YPEL2	-0.0129472042761991	5.71361901672629	-0.156157738936369	0.876137252335779	0.982652702292548	-4.95993111986274	-0.156157738936369	CC
OPC	PARP1	-0.0152435212245357	4.15925217771069	-0.156077131226685	0.876138853694703	0.982652702292548	-5.42561290990143	-0.156077131226685	CC
Astro	SMARCAD1	-0.0099753714032233	6.32834200405207	-0.15607920535665	0.876140794129703	0.982652702292548	-6.04980363653649	-0.15607920535665	CC
Pvalb	LOC105369793	-0.0167913598278126	4.95441788918357	-0.156089340175506	0.876141801249743	0.982652702292548	-5.44232567528411	-0.156089340175506	CC
Endo	DLG1	0.0269983200123269	8.55829587782078	0.156238452339872	0.876162894292474	0.982652702292548	-4.97265659273145	0.156238452339872	CC
L5_ET	INSL6	0.0298298352993624	4.05309739067102	0.156118980851251	0.876167744100259	0.982652702292548	-4.83819918340408	0.156118980851251	CC
L2_3_IT	FADS3	0.012317764893353	4.82386368758252	0.156046923218939	0.876172932779992	0.982652702292548	-5.91440372793772	0.156046923218939	CC
L6_IT_Car3	NIPAL2	-0.0170825265226983	5.65006799235943	-0.156123656358586	0.876180678095609	0.982652702292548	-5.32104643482584	-0.156123656358586	CC
L5_IT_A	LOC102724736	0.0165378121646655	5.08628784726546	0.156034327679452	0.876184162399169	0.982652702292548	-5.53083985805047	0.156034327679452	CC
Astro	LOC124900543	0.0214795648715796	2.54940782064084	0.156022180435782	0.876185679170849	0.982652702292548	-5.74788290217902	0.156022180435782	CC
L6_IT_Car3	MALT1	-0.0170756284221542	5.49330974351595	-0.156116441494193	0.8761863534053	0.982652702292548	-5.31135604062969	-0.156116441494193	CC
L6b	ABITRAM	0.019125343322095	3.83890552566863	0.156105189202602	0.876188085601796	0.982652702292548	-5.30122700849052	0.156105189202602	CC
L5_IT_A	RIMS2	-0.0106995057867448	10.6803605650829	-0.156024651542533	0.876191778124643	0.982652702292548	-5.79160613361903	-0.156024651542533	CC
Sst	XYLT1	0.012735666327612	7.44960313713363	0.156021015751185	0.876195345816717	0.982652702292548	-5.40567851996689	0.156021015751185	CC
L2_3_IT	LOC105370091	0.0278788144535555	0.883164503022258	0.156014219708344	0.87619867276789	0.982652702292548	-5.41262336287841	0.156014219708344	CC
Sst_Chodl	NR6A1	0.0392480278853002	7.09151222506327	0.156414217395342	0.87620220873396	0.982652702292548	-5.07673543465055	0.156414217395342	CC
L5_6_NP	CAPZA1	0.0139847263777823	5.59074127156187	0.156021568413205	0.876209838674513	0.982652702292548	-4.95535587666825	0.156021568413205	CC
L6b	TULP4	0.0112296090560347	7.64111292581815	0.156076301363552	0.876210810618429	0.982652702292548	-5.70966737519358	0.156076301363552	CC
Vip	CALM3	-0.01733954294669	6.53623014909286	-0.155991121830339	0.876211389310721	0.982652702292548	-5.64700215474578	-0.155991121830339	CC
L6b	CMTM8	-0.0295856534821211	4.74139418493091	-0.156064185708267	0.876220341596323	0.982652702292548	-5.41404272905538	-0.156064185708267	CC
L6_IT	RPAIN	-0.0126553536487971	4.88565162718481	-0.156014007694811	0.876221237888863	0.982652702292548	-5.65531628990913	-0.156014007694811	CC
Pvalb	ZFAS1	-0.016220926932411	3.95264197757087	-0.155982444778933	0.876225933877385	0.982652702292548	-5.31202449174473	-0.155982444778933	CC
OPC	SIGMAR1	0.0246156404878639	2.73062956788831	0.155960379430018	0.876230753715012	0.982652702292548	-5.19576137659956	0.155960379430018	CC
Pvalb	TTC38	-0.0214678673681452	2.16699465288174	-0.155971130383713	0.876234839018833	0.982652702292548	-5.07361202588065	-0.155971130383713	CC
L5_ET	ZNF383	-0.0199505972205692	3.84032791262295	-0.156023184097036	0.876243110129112	0.982652702292548	-4.81252374796348	-0.156023184097036	CC
Astro	CHCHD6	-0.0112059541744	5.2480828248324	-0.155943576861611	0.876247549702749	0.982652702292548	-5.94444818062844	-0.155943576861611	CC
neurons_unk	LOC101928032	-0.0624887287829056	8.56358758360496	-0.156538973675225	0.876248728688292	0.982652702292548	-4.62609515972695	-0.156538973675225	CC
L5_IT_A	C2orf69	0.0131867979177518	3.92876082886859	0.155948706369008	0.876251552131722	0.982652702292548	-5.39391504647627	0.155948706369008	CC
L2_3_IT	DCTN1-AS1	-0.0141034796145394	4.04989794741483	-0.155944376310474	0.876253644929653	0.982652702292548	-5.87581373937217	-0.155944376310474	CC
L2_3_IT	NDUFA12	-0.02052288530284	4.06573140668146	-0.155925627214434	0.876268402022397	0.982658654196212	-5.85985862463928	-0.155925627214434	CC
L6b	MEF2A	-0.01290703240063	7.58975010581795	-0.156001722020283	0.876269479963601	0.982658654196212	-5.70296599218335	-0.156001722020283	CC
Sncg	METTL9	0.015090808576503	4.99550386319344	0.155922569982404	0.876273675171083	0.982658654196212	-4.93494238806504	0.155922569982404	CC
L5_IT_B	ZNF432	-0.0140158214814174	3.19116275753292	-0.155922325628939	0.876279391779053	0.982658654196212	-5.4045949575955	-0.155922325628939	CC
Vip	TFG	-0.0104735630746577	5.61336392953831	-0.15590101061441	0.876282317412993	0.982658654196212	-5.55697614109562	-0.15590101061441	CC
L5_IT_A	SEMA4C	0.020344246603978	2.80005256098375	0.155901989587296	0.87628832176393	0.982660147150486	-5.21510124608074	0.155901989587296	CC
Pvalb	MYO1E	-0.0168176302504237	4.87679528614387	-0.155874071627344	0.87631123102048	0.982675595688178	-5.4263669203827	-0.155874071627344	CC
L2_3_IT	SPC25	0.025040863952579	1.3167618124805	0.155864689154087	0.876316365626788	0.982675595688178	-5.50340681097564	0.155864689154087	CC
Astro	TRMT2B	-0.0114959301923725	5.21195166744013	-0.155855776310212	0.876316660270901	0.982675595688178	-5.9440329039506	-0.155855776310212	CC
Micro-PVM	EHBP1	-0.0113076806143449	7.40431352796905	-0.155858743112175	0.876320790366484	0.982675595688178	-5.88136595827059	-0.155858743112175	CC
Sst	CALU	0.0132278963243362	5.48902730275333	0.155836938529437	0.876340227544789	0.982688872535442	-5.22817480635418	0.155836938529437	CC
L6_IT	ZNF529	0.0093434314486906	5.55679875645271	0.155859112347039	0.876343130586066	0.982688872535442	-5.71969387395057	0.155859112347039	CC
L2_3_IT	SLC9A9	-0.0119696165723045	5.63980619638617	-0.155826213328778	0.876346649715748	0.982688872535442	-5.97838562782863	-0.155826213328778	CC
Sst	PDP1	-0.0183017398936258	3.90219245246872	-0.155798562163384	0.876370432972255	0.982700222208561	-5.07105350387248	-0.155798562163384	CC
L6_CT	STXBP4	-0.0174214882612603	5.57231074210748	-0.155826634585894	0.876376582741891	0.982700222208561	-5.2153804528154	-0.155826634585894	CC
OPC	ARHGAP15	-0.0282434609811677	3.49841563489353	-0.155763694867339	0.876385575823327	0.982700222208561	-5.35963395799474	-0.155763694867339	CC
L6b	IFT57	0.0160120758287003	5.42365895498436	0.155851716010675	0.876387487299863	0.982700222208561	-5.51402118356574	0.155851716010675	CC
Oligo	PWARSN	-0.0129036973252017	4.89984788012019	-0.15575374686811	0.876396238220289	0.982700222208561	-5.84794041636549	-0.15575374686811	CC
Sst	GAA	0.0185208726023446	3.82522876293238	0.155749918811112	0.876408719642279	0.982700222208561	-5.04557313007041	0.155749918811112	CC
OPC	FABP7	0.0246028462815023	4.94857139052799	0.155731470657942	0.876410941868351	0.982700222208561	-5.54065733705242	0.155731470657942	CC
L5_ET	RHPN1	-0.0251075406102419	3.24164232765205	-0.155806546020715	0.876413549642586	0.982700222208561	-4.78439062836999	-0.155806546020715	CC
L4_IT	PAQR9-AS1	-0.0197487870848613	3.29331710396381	-0.155771980436892	0.87641625194666	0.982700222208561	-5.14753960417273	-0.155771980436892	CC
Sst	TPCN1	-0.0160835411515386	4.92896860169703	-0.155732103284602	0.876422742128456	0.982700222208561	-5.17308512858827	-0.155732103284602	CC
Oligo	VPS8	-0.0098226941046463	7.3293107210037	-0.155706375166331	0.876433527191739	0.982700222208561	-6.09921579610613	-0.155706375166331	CC
Pvalb	POLR2C	0.016635200285978	3.32999363067764	0.155709504668259	0.876440759335163	0.982700222208561	-5.22724211840555	0.155709504668259	CC
Vip	USP24	-0.0090069269575579	7.03897115709476	-0.155696629646893	0.87644319293202	0.982700222208561	-5.70318047668326	-0.155696629646893	CC
L2_3_IT	EIF5B	-0.0130034959273379	6.0168819995294	-0.155700655299699	0.876445476949357	0.982700222208561	-5.97468067745254	-0.155700655299699	CC
L5_IT_A	SPSB3	-0.0203202835857778	3.18236039907818	-0.155701653196995	0.876446004671828	0.982700222208561	-5.2670008517682	-0.155701653196995	CC
Pvalb	RPAP1	-0.0171799241289761	3.01033590377701	-0.155701048107433	0.876447415464195	0.982700222208561	-5.18259892480271	-0.155701048107433	CC
Lamp5	CYB5B	-0.0137066117537034	4.9276204445327	-0.155692192245362	0.876449088096672	0.982700222208561	-5.59119328217008	-0.155692192245362	CC
L5_IT_A	STK4	-0.0092073630178502	5.8673988167966	-0.155691204619702	0.876454228785506	0.982700222208561	-5.60785945719644	-0.155691204619702	CC
L5_IT_B	ZNF26	-0.0117779183631693	5.15287276019891	-0.155696895494543	0.876456815056405	0.982700222208561	-5.68365297294886	-0.155696895494543	CC
Astro	LBR	0.011422321661565	4.71938694299175	0.155675285814053	0.876458732987502	0.982700222208561	-5.90550746495848	0.155675285814053	CC
Vip	DAG1	-0.0116991965342817	4.87871317407977	-0.155676000652179	0.876459431032548	0.982700222208561	-5.46321181730918	-0.155676000652179	CC
OPC	LOC124901064	-0.0258611645688255	2.50959801383218	-0.155654741657026	0.876471341422723	0.982700222208561	-5.17487052564377	-0.155654741657026	CC
Sst_Chodl	GTDC1	-0.0474243329713949	6.55266059148465	-0.156066318379095	0.876475296515692	0.982700222208561	-5.03024436715296	-0.156066318379095	CC
L6_CT	TOR1AIP1	-0.0183001980050859	4.28858559193808	-0.155695835528815	0.876479509256088	0.982700222208561	-5.11300377710843	-0.155695835528815	CC
L5_6_NP	COX19	0.0185335883105572	4.8063070829986	0.155674492159747	0.876482981603713	0.982700222208561	-4.90385503115034	0.155674492159747	CC
Astro	SLC9A7	-0.0159488934309253	3.90336835212961	-0.155636591999684	0.876489191265101	0.982700222208561	-5.7911712226509	-0.155636591999684	CC
Sst	SMIM8	0.0177349980627948	3.80218573329608	0.155644724665309	0.876491517843328	0.982700222208561	-5.05452285163871	0.155644724665309	CC
Pvalb	SLC35A3	-0.0099214894760344	4.99165978551255	-0.155643885801036	0.876492407943909	0.982700222208561	-5.44774876521465	-0.155643885801036	CC
L5_6_NP	CDK19	-0.0141930928321012	6.24129460503255	-0.155659498078462	0.876494782017719	0.982700222208561	-5.00752338259985	-0.155659498078462	CC
L6_IT	DIO2-AS1	-0.0243028952680089	1.8877902001438	-0.155643359111041	0.876512919469171	0.982700222208561	-5.26369914736409	-0.155643359111041	CC
Sst	FMN2	-0.0085641843860603	8.94154486652031	-0.155615590468829	0.876514449579694	0.982700222208561	-5.47782215425528	-0.155615590468829	CC
L5_6_NP	SBF2-AS1	0.0234122288727959	4.12014760571481	0.155628339299884	0.876519304214765	0.982700222208561	-4.84203697105971	0.155628339299884	CC
L6b	AKT3	-0.0106923318230057	9.38056526498369	-0.155673529841022	0.876527667129992	0.982700222208561	-5.80755621122594	-0.155673529841022	CC
L5_6_NP	EIF2B3	0.0163211762392534	5.69976288201515	0.155613635349529	0.8765308763777	0.982700222208561	-4.96551440543444	0.155613635349529	CC
OPC	TTC28-AS1	-0.008189937725111	6.25983378011231	-0.155573992470883	0.876534906370591	0.982700222208561	-5.74616059862919	-0.155573992470883	CC
Micro-PVM	SERINC3	-0.0147592586551151	5.35570466047882	-0.155579088453394	0.876540909684601	0.982700222208561	-5.66036223978367	-0.155579088453394	CC
L6_IT	NBPF3	-0.0129281451697478	4.25223035927313	-0.155592469663447	0.876552968198435	0.982700222208561	-5.5924606253248	-0.155592469663447	CC
Sst_Chodl	PDE3A	-0.0641263168368431	6.46962435819484	-0.155958454834003	0.876559968443793	0.982700222208561	-5.0355378217325	-0.155958454834003	CC
Pvalb	IREB2	-0.0089639193307294	5.84507112251419	-0.155556629266403	0.876561088381721	0.982700222208561	-5.53697529571593	-0.155556629266403	CC
L6_CT	PRPF8	0.0163651318438183	5.09513854815577	0.155586825870519	0.876565291181519	0.982700222208561	-5.17507847848764	0.155586825870519	CC
Pvalb	ZC3H7A	0.0087183668723392	5.44269363590775	0.155551032257588	0.876565493871918	0.982700222208561	-5.49815964935533	0.155551032257588	CC
Vip	GSK3B	0.0072795021069658	8.02621804107908	0.155536727980649	0.876569060801853	0.982700222208561	-5.77211364866662	0.155536727980649	CC
Micro-PVM	BMT2	0.0144022904410301	6.86219932369539	0.15553547578722	0.876575238571655	0.982700222208561	-5.83155976793972	0.15553547578722	CC
Sncg	PFN2	-0.0193680777448742	4.22881775970867	-0.155538825463313	0.876575716366216	0.982700222208561	-4.87427181692817	-0.155538825463313	CC
L6b	SLC3A2	0.0207370408089491	4.02980079623243	0.155608682316552	0.876578683930314	0.982700222208561	-5.32299230475609	0.155608682316552	CC
Sst	ZRSR2	0.0150001604499966	4.8250245703882	0.155529579500279	0.876582150043771	0.982700222208561	-5.17373774274188	0.155529579500279	CC
Micro-PVM	ATL2	0.0139040785867637	6.50092022660955	0.155509466283272	0.876595711573256	0.982700222208561	-5.79089215492083	0.155509466283272	CC
L5_IT_B	SH3BP1	-0.0192978114829592	2.08051577782538	-0.155513816261586	0.876600910949618	0.982700222208561	-5.21173507782319	-0.155513816261586	CC
Lamp5	SNAP29	-0.0160211041431789	4.02909348462218	-0.155494902177244	0.87660438399249	0.982700222208561	-5.44363219479075	-0.155494902177244	CC
Pvalb	C17orf67	-0.0138903054323003	4.05205624534721	-0.155500276882181	0.876605444370755	0.982700222208561	-5.34391165553257	-0.155500276882181	CC
L5_IT_B	LOC124903222	0.0270523975694551	1.11915711807261	0.155507798387877	0.876605647498388	0.982700222208561	-5.18189158556154	0.155507798387877	CC
L4_IT	TTTY14	0.0188142306838953	6.17756856715755	0.155521439250821	0.876613413246584	0.982700222208561	-5.50052703359571	0.155521439250821	CC
Vip	RBM24	0.0177968108007599	3.17656943680241	0.155471743577978	0.876620214691425	0.982700222208561	-5.22631481326707	0.155471743577978	CC
Vip	SLBP	0.0181664896690067	4.04167819885402	0.155469552621773	0.876621939359432	0.982700222208561	-5.34777924107016	0.155469552621773	CC
Sst_Chodl	PRNP	0.0380456133825267	6.34427549061549	0.155870722543813	0.876628838581584	0.982700222208561	-5.02140825578986	0.155870722543813	CC
Lamp5	ANKRD13B	0.0143206084149173	4.40109149122447	0.15546108241882	0.876631005528199	0.982700222208561	-5.5018384262831	0.15546108241882	CC
Vip	CNKSR2	0.0097127102204611	8.22881479863259	0.15545456569284	0.876633736725114	0.982700222208561	-5.78984212561807	0.15545456569284	CC
Lamp5	SGK3	0.0127984711748784	5.48060199957341	0.155450542042552	0.876639302511652	0.982700222208561	-5.68758205944624	0.155450542042552	CC
Sncg	PRMT9	-0.0146539226178666	5.0585329731149	-0.155453623402712	0.876642780455237	0.982700222208561	-4.94336122199059	-0.155453623402712	CC
L5_IT_B	DDX1	-0.011336320534845	5.58080273756064	-0.155454522750429	0.876647579887998	0.982700222208561	-5.74184333496905	-0.155454522750429	CC
neurons_unk	SH3PXD2A	0.0648175192885693	7.58638200991064	0.15602959776717	0.87664808616307	0.982700222208561	-4.61861423903839	0.15602959776717	CC
Vip	YWHAG	-0.0134623606680875	6.82307203715091	-0.155431635617934	0.876651786806053	0.982700222208561	-5.68162546472219	-0.155431635617934	CC
Sncg	ITPR1	-0.0189744755913736	7.56714068909122	-0.155424240492651	0.876665908484446	0.982700222208561	-5.10132660808532	-0.155424240492651	CC
L6_IT	CANX	-0.0104013612584472	5.79110517447944	-0.155448944808546	0.876665920407301	0.982700222208561	-5.74938909199919	-0.155448944808546	CC
L4_IT	PKD1P1	0.0202294849311937	4.20354997168751	0.155454375583551	0.876666189753215	0.982700222208561	-5.25416724299998	0.155454375583551	CC
L5_6_NP	ATF7	-0.0172471630608233	5.42606795920055	-0.155433750537375	0.876672449764501	0.982700222208561	-4.94269341779836	-0.155433750537375	CC
L5_IT_A	LOC100287944	-0.0149731069234762	5.87473980831019	-0.155391884696163	0.876689830309085	0.982700222208561	-5.60744684255655	-0.155391884696163	CC
L6b	HNRNPA1L2	0.0212588154763296	3.6574861903893	0.155465681761751	0.876691187061914	0.982700222208561	-5.28528584468711	0.155465681761751	CC
L2_3_IT	NDUFA5	0.0131523173435995	5.35491987636232	0.155387095087863	0.87669228994319	0.982700222208561	-5.96204384432896	0.155387095087863	CC
Vip	LSAMP	0.0083018697047457	10.8320493302696	0.155367345680326	0.876702394860723	0.982700222208561	-5.89002199397998	0.155367345680326	CC
L2_3_IT	PHLPP2	-0.0085525511161235	6.24595884580877	-0.155366323460878	0.876708640364046	0.982700222208561	-5.99146606591913	-0.155366323460878	CC
Sst	ILKAP	-0.0117510909702303	5.42037784552284	-0.155367241019186	0.876709931466225	0.982700222208561	-5.23039323972825	-0.155367241019186	CC
Astro	SLC26A1	0.0169214072230039	3.20563897387679	0.155353569058182	0.876711981607773	0.982700222208561	-5.69443833606074	0.155353569058182	CC
L5_IT_A	MED14	0.0131012900577796	5.2817974063122	0.155361179413745	0.876713999759167	0.982700222208561	-5.54818113794848	0.155361179413745	CC
Astro	LINC01550	-0.017917617672298	5.18786304407393	-0.155332050725794	0.876728920837829	0.982700222208561	-5.94673981110912	-0.155332050725794	CC
Oligo	RUSC2	-0.0093741278875407	5.93569452841026	-0.155328868575289	0.876730694059867	0.982700222208561	-5.96791682488054	-0.155328868575289	CC
Astro	POLM	-0.014370220529751	4.21289181723806	-0.155328418577397	0.876731780070459	0.982700222208561	-5.8220220607627	-0.155328418577397	CC
Oligo	MATN2	0.0179919533447999	6.40041227202647	0.155323095226891	0.876735238879169	0.982700222208561	-6.00715649545183	0.155323095226891	CC
OPC	CMTM6	-0.0158684966819164	3.82148597158041	-0.155319046765311	0.876735602333772	0.982700222208561	-5.35092401123203	-0.155319046765311	CC
L6_IT	TXNDC9	0.0126623985423079	4.12766380633673	0.155359157816553	0.876736582900902	0.982700222208561	-5.57443614765948	0.155359157816553	CC
L6_CT	DOP1A	-0.0128107801167503	7.41165441602229	-0.155361773145413	0.876742394396011	0.982700222208561	-5.33982351232547	-0.155361773145413	CC
L5_IT_B	DUOX1	-0.0225279430465394	1.99390297896071	-0.155332688370749	0.876743475063469	0.982700222208561	-5.23151102266943	-0.155332688370749	CC
L6_IT	LOC107986350	-0.0183273232648509	3.86928442030656	-0.155346808965671	0.876746301542146	0.982700222208561	-5.63637257896321	-0.155346808965671	CC
L5_6_NP	GLRB	0.01388256915739	6.85892070450443	0.155332116754313	0.876752439595008	0.982700222208561	-5.05479603956264	0.155332116754313	CC
neurons_unk	MCU	0.0563457311296527	8.79052644378183	0.155889070046683	0.876758267463133	0.982700222208561	-4.62335546524314	0.155889070046683	CC
L5_6_NP	MKNK1	-0.0139094959176262	5.6079117031452	-0.155323197451776	0.876759459501585	0.982700222208561	-4.95649279532866	-0.155323197451776	CC
L2_3_IT	ARL1	-0.0132718809902543	3.77882306448596	-0.155292150565331	0.876767026115531	0.982700222208561	-5.84121604098007	-0.155292150565331	CC
L5_IT_B	SNCA	0.0118963718142461	8.09455811819287	0.155301513140863	0.876768013210142	0.982700222208561	-5.89514806916517	0.155301513140863	CC
L6_IT	SRP54-AS1	-0.0116651646024726	5.25402440083918	-0.155305760011095	0.87677860752199	0.982706858675675	-5.69392276726189	-0.155305760011095	CC
L6_CT	IBTK	-0.0152915938849011	6.27624667022176	-0.155309254832727	0.876783724106229	0.982707355583975	-5.26418149099262	-0.155309254832727	CC
L5_IT_B	NAMPT	0.0108189433804813	4.30784038232319	0.155270986932691	0.876792040625039	0.982707699888464	-5.57957974307174	0.155270986932691	CC
L6_IT	DET1	-0.0133932651038197	2.94483202414136	-0.155286078707339	0.876794096998547	0.982707699888464	-5.40502268193895	-0.155286078707339	CC
Sncg	CUL3	-0.0101432494659665	6.7326202164871	-0.155246161131035	0.876806081510863	0.982707699888464	-5.05483951698283	-0.155246161131035	CC
OPC	KNDC1	-0.0148286376474847	3.92137632937809	-0.155229024341903	0.876806470849209	0.982707699888464	-5.43667400837485	-0.155229024341903	CC
Pvalb	AGPAT1	0.0172987923774595	3.06150460018153	0.155231573243475	0.876816951276396	0.982707699888464	-5.18351879184486	0.155231573243475	CC
L5_ET	PNKP	-0.0250344722633537	3.53735757839035	-0.155281042506729	0.876827012393362	0.982707699888464	-4.78692561074968	-0.155281042506729	CC
L6b	SLC36A4	-0.0159785012325491	5.78286746925654	-0.155289225770432	0.876830014132995	0.982707699888464	-5.55284429439492	-0.155289225770432	CC
Sncg	OTULIN	-0.0159408967367774	4.61392924190417	-0.155210499439519	0.876834152650641	0.982707699888464	-4.90698892762436	-0.155210499439519	CC
Lamp5	INTS2	0.0134621325273635	4.71651607204629	0.155202378120509	0.876834651663067	0.982707699888464	-5.55285295562925	0.155202378120509	CC
L6_IT	CHSY3	0.0111219202025046	9.55986032904291	0.155230359762719	0.876837948888676	0.982707699888464	-5.87816677776385	0.155230359762719	CC
L6b	P3H2	0.0158345072610061	6.05917092169703	0.155277292731691	0.876839402611248	0.982707699888464	-5.58022321350434	0.155277292731691	CC
L4_IT	PEX13	-0.0143102062112836	4.68894434083312	-0.155233378022776	0.876840110184667	0.982707699888464	-5.31153520749057	-0.155233378022776	CC
OPC	YLPM1	-0.0075410457164035	6.68325179017883	-0.155175463560048	0.876848636072878	0.982712017672715	-5.77884551706981	-0.155175463560048	CC
L6b	POLR3H	-0.023070882926698	3.62218889939617	-0.155251551509299	0.876859654922832	0.982719129337175	-5.26941040604709	-0.155251551509299	CC
L5_IT_B	FBXO11	-0.00823505760713	7.5060546293792	-0.155127250032291	0.87690517859173	0.982736187219882	-5.88545433439987	-0.155127250032291	CC
L5_ET	WDR17	0.0120941585489342	7.65359156595542	0.155177210330747	0.876908710898594	0.982736187219882	-5.09236414158061	0.155177210330747	CC
L5_IT_B	RCOR1	0.0099546809576873	5.17900378720643	0.155121287517836	0.876909871851708	0.982736187219882	-5.69679375954345	0.155121287517836	CC
L5_IT_B	ZCCHC9	0.0127013813840459	3.57075347269193	0.155119112869945	0.876911583578273	0.982736187219882	-5.46039535018834	0.155119112869945	CC
Lamp5	CPSF6	0.0089519094981274	7.13905525709336	0.155098262244293	0.876916611631658	0.982736187219882	-5.85808554198142	0.155098262244293	CC
Vip	GORAB	0.0177617647652812	3.15713614931996	0.155090878586446	0.876920031313618	0.982736187219882	-5.22582906531091	0.155090878586446	CC
L5_IT_A	DTNBP1	0.0116880057451787	4.96656741378377	0.155084516149784	0.876931778554175	0.982736187219882	-5.51941190282619	0.155084516149784	CC
Sncg	SCHIP1	-0.0190495205024361	8.0400357417704	-0.15508636113221	0.876931869474383	0.982736187219882	-5.12114916273971	-0.15508636113221	CC
Sncg	DYNLRB1	0.0196164203878205	5.23416875879761	0.155077803030515	0.876938606147277	0.982736187219882	-4.95919708751476	0.155077803030515	CC
L5_IT_B	RASEF	-0.0192917056154124	2.66656317061649	-0.155084663397416	0.876938699805226	0.982736187219882	-5.37116206565849	-0.155084663397416	CC
L2_3_IT	LINC01284	-0.0171675985434316	5.47067887550343	-0.155072483778681	0.876939942441032	0.982736187219882	-5.97227414935513	-0.155072483778681	CC
L6_IT	CRNKL1	-0.0150217108555568	3.29985577904848	-0.155091975479933	0.876946861653947	0.982736187219882	-5.45463166380369	-0.155091975479933	CC
Oligo	MYADM	0.01999714121362	3.49509577571042	0.155041616004789	0.876956826212142	0.982736187219882	-5.62064394406168	0.155041616004789	CC
L6_IT_Car3	PRDX2	-0.0265455499512563	4.80543277409906	-0.155136164267881	0.876957512467555	0.982736187219882	-5.21375679409285	-0.155136164267881	CC
Lamp5	RIC1	-0.0091140430927343	6.14643770233437	-0.155045329721917	0.876958280598548	0.982736187219882	-5.75975924580446	-0.155045329721917	CC
Micro-PVM	HABP4	-0.0205598981388026	4.56477312954017	-0.15504276802394	0.876963080437343	0.982736187219882	-5.56522250276446	-0.15504276802394	CC
Micro-PVM	EBI3	0.0203594510389404	5.44122683196457	0.155039097488336	0.876965969863126	0.982736187219882	-5.67236337586429	0.155039097488336	CC
L6_IT_Car3	CYP4X1	0.0213300691204076	4.9515039995529	0.155121262740151	0.876969236032613	0.982736187219882	-5.22666917584993	0.155121262740151	CC
L6b	ROCK1	-0.013062797235512	6.88851825596657	-0.155093808805774	0.876983763256066	0.982736187219882	-5.65577666413577	-0.155093808805774	CC
Vip	DPM1	-0.0102351542773225	5.18057969632695	-0.155008871853781	0.876984589280138	0.982736187219882	-5.50605407426312	-0.155008871853781	CC
L5_IT_A	PAQR8	0.0125759892512108	4.29136459467712	0.155013037562015	0.876988045306876	0.982736187219882	-5.43555182198882	0.155013037562015	CC
L5_6_NP	ZFC3H1	-0.0104733976621204	6.74000552323492	-0.15502899779213	0.876991013818472	0.982736187219882	-5.0511479432035	-0.15502899779213	CC
L5_IT_B	ATP5MJ	-0.0235065837096981	4.642531378728	-0.155016062065867	0.876992698432427	0.982736187219882	-5.62635637704466	-0.155016062065867	CC
Pvalb	ADAMTS6	-0.0187629631420747	4.83357784409143	-0.155007463786334	0.876993363182805	0.982736187219882	-5.43805631548027	-0.155007463786334	CC
Pvalb	SLC9A5	0.0148071092093849	3.79605802121627	0.155002110035542	0.876997577562214	0.982736187219882	-5.29567451521812	0.155002110035542	CC
OPC	TTPAL	-0.0193703955749887	2.95237510040803	-0.154981037050833	0.877001699479899	0.982736187219882	-5.23181268894486	-0.154981037050833	CC
neurons_unk	ATF7IP	0.0733691201600356	7.15661291694804	0.155577014112659	0.87700294491819	0.982736187219882	-4.61588667763738	0.155577014112659	CC
L5_IT_B	ZNF737	-0.0117270834444774	5.14953197846617	-0.154990914059505	0.877012493496383	0.982736187219882	-5.6880887198634	-0.154990914059505	CC
Vip	TM9SF4	-0.0101819094137178	5.4912693067021	-0.154970217678721	0.877015019201211	0.982736187219882	-5.53430347681887	-0.154970217678721	CC
L5_6_NP	HAUS6	-0.0207475072474588	4.11763239122909	-0.154996567657194	0.877016539099937	0.982736187219882	-4.84333526623381	-0.154996567657194	CC
Lamp5	TCP1	0.0215250603367287	4.3660825955456	0.154952565556578	0.87703130622913	0.982736187219882	-5.48692903161743	0.154952565556578	CC
OPC	LOC105372449	-0.0215370452789594	2.73588150918007	-0.154934146342988	0.877038615158113	0.982736187219882	-5.23537287554436	-0.154934146342988	CC
L5_IT_A	BRD8	-0.0111226859156202	5.30991693791997	-0.154939773923776	0.877045717872117	0.982736187219882	-5.55611187470627	-0.154939773923776	CC
Astro	TEX261	0.018077315938881	2.95483149476783	0.154929506778201	0.877045813894234	0.982736187219882	-5.65013809207307	0.154929506778201	CC
L5_ET	ACSF3	-0.0144556872389034	4.56353718978535	-0.155001998721531	0.877046576049794	0.982736187219882	-4.87327815623964	-0.155001998721531	CC
L5_IT_B	TMEM104	0.0162010771930963	3.21790609558762	0.154941927689014	0.877051052972053	0.982736187219882	-5.3880176074978	0.154941927689014	CC
Astro	C20orf96	-0.0190597161864788	4.09069936269974	-0.154915020258297	0.877057218429832	0.982736187219882	-5.81560009814912	-0.154915020258297	CC
L6_IT	AASDHPPT	-0.0127678237961538	4.96157416970956	-0.15493856637067	0.877067602177097	0.982736187219882	-5.67253986765184	-0.15493856637067	CC
Pvalb	LENG8	0.0122737023251805	5.27171948090517	0.154909882930495	0.877070177685533	0.982736187219882	-5.46522022923013	0.154909882930495	CC
Sst_Chodl	SMC5	-0.0435982250060251	6.53800380781454	-0.155307653832151	0.877070872121953	0.982736187219882	-5.02291421612128	-0.155307653832151	CC
Oligo	SMARCAD1	0.0097426704449697	6.64397242328095	0.15489580456185	0.877071616372142	0.982736187219882	-6.04482154761572	0.15489580456185	CC
neurons_unk	INPP4A	-0.0689008173553698	8.29550742877449	-0.155485394409787	0.877074784583843	0.982736187219882	-4.6218065769973	-0.155485394409787	CC
OPC	TYRO3	0.0131039033409778	5.92760023270917	0.154886875371989	0.877075830479215	0.982736187219882	-5.71273603101167	0.154886875371989	CC
Endo	USP53	-0.0323774202131011	8.30633069830625	-0.155060601607439	0.877088916791123	0.98274534454754	-4.94985477613535	-0.155060601607439	CC
Lamp5	ABHD18	0.009475310388552	6.3842372350553	0.154869827304723	0.877096440169512	0.98274534454754	-5.77954346740958	0.154869827304723	CC
Pvalb	AMPD3	0.0161275574915184	3.60826018702334	0.1548702092596	0.877101408666829	0.98274534454754	-5.28378898712196	0.1548702092596	CC
L6_IT_Car3	SULT1A1	-0.0182437078166967	4.72857648610658	-0.154942875719499	0.877109581603885	0.98274534454754	-5.20642676734045	-0.154942875719499	CC
L6_IT	RIMBP2	0.0102170865993855	8.0104306850874	0.15487313966985	0.877119097090927	0.98274534454754	-5.85037015542366	0.15487313966985	CC
Micro-PVM	NCKAP1	-0.0254602891051583	4.99836462341669	-0.154842530335644	0.877120708877068	0.98274534454754	-5.60997924206924	-0.154842530335644	CC
L2_3_IT	TRPV2	0.0201922489747314	1.75172537204364	0.154840442041582	0.877122606457454	0.98274534454754	-5.56051759580158	0.154840442041582	CC
Vip	GABRB3	-0.009807335827282	8.24598416433888	-0.15483193545975	0.877123881309571	0.98274534454754	-5.78611180936756	-0.15483193545975	CC
L5_IT_B	LOC107987435	0.0233009625462007	5.51627478505056	0.15484200015574	0.877129711544879	0.98274534454754	-5.72559473161777	0.15484200015574	CC
L6_CT	BRPF3-AS1	0.019700274399343	3.91378844791909	0.15486831652647	0.877130737437965	0.98274534454754	-5.07649262841482	0.15486831652647	CC
Lamp5	CHD7	0.0228687263722112	3.00966343858395	0.154812478605022	0.877141587213885	0.982749039392317	-5.31245979461052	0.154812478605022	CC
L6_IT_Car3	STX1B	0.0211384384414265	4.7192030717277	0.154899914183808	0.877143382075792	0.982749039392317	-5.19949831371264	0.154899914183808	CC
L5_IT_B	EXOC6B	0.0085216090503048	8.82788737791694	0.154798670910469	0.87716381880747	0.982751848995809	-5.9098486837863	0.154798670910469	CC
L2_3_IT	DPF1	0.0148335876484062	5.03599073106202	0.154780245772483	0.87716999423632	0.982751848995809	-5.94068999618573	0.154780245772483	CC
Micro-PVM	GLDN	0.0309117274538377	8.42560446683287	0.154779300128587	0.877170485137706	0.982751848995809	-5.96692079151366	0.154779300128587	CC
Pvalb	SP9	0.0164364255684777	3.84794862820982	0.154766855452538	0.877182769344724	0.982751848995809	-5.31693898056081	0.154766855452538	CC
L5_ET	BHLHB9	0.0163690594387059	4.95296496432903	0.154822656928629	0.877187694938661	0.982751848995809	-4.90530279309888	0.154822656928629	CC
Vip	RFK	-0.0194256905003478	3.9109921752618	-0.154746390715991	0.877191227230672	0.982751848995809	-5.33710294374659	-0.154746390715991	CC
L4_IT	ZRANB2	0.0116119212589873	7.1213299486039	0.154780714096617	0.87719636590802	0.982751848995809	-5.5665200381497	0.154780714096617	CC
Pvalb	ASNSD1	-0.0200963889341801	2.82930772564192	-0.15474936536179	0.877196537768583	0.982751848995809	-5.16746404328165	-0.15474936536179	CC
L6b	ATPSCKMT	-0.0177537073856394	5.03334601029798	-0.154818494507134	0.87720038154404	0.982751848995809	-5.46447147862882	-0.154818494507134	CC
Sst	PTS	0.0215536707057287	4.06822245197992	0.154739941217532	0.877203728130739	0.982751848995809	-5.07386627354327	0.154739941217532	CC
Micro-PVM	MTO1	0.0169759586751161	4.81426560565648	0.154734141308082	0.87720603549067	0.982751848995809	-5.60459630210593	0.154734141308082	CC
L5_IT_B	SS18L2	-0.0160802380318087	3.80896359269204	-0.154741315567181	0.877208967276459	0.982751848995809	-5.51308467071758	-0.154741315567181	CC
L6_IT_Car3	ACTL6B	-0.0177090705040241	5.02681694851927	-0.154813719089494	0.87721119772017	0.982751848995809	-5.2507537016601	-0.154813719089494	CC
Micro-PVM	MT-ND4	-0.0194159294247788	8.27932433311031	-0.154723847625044	0.877214139015959	0.982751848995809	-5.93806340204265	-0.154723847625044	CC
L5_IT_B	RNGTT	-0.008846009658006	6.98495309093769	-0.154732392215575	0.87721599151724	0.982751848995809	-5.85982581756636	-0.154732392215575	CC
Lamp5	RAB3GAP2	0.0093306156023104	6.32203649975471	0.154693865628265	0.877234965070315	0.982766188347157	-5.77680034649121	0.154693865628265	CC
L6b	ZNF559	-0.0200476610151997	4.86178734432362	-0.154759267487525	0.877246982793983	0.982766188347157	-5.42518725692946	-0.154759267487525	CC
L6_IT	VPS26C	-0.0093357941019812	4.92205789029004	-0.154704958502556	0.877251468618304	0.982766188347157	-5.6661586502516	-0.154704958502556	CC
L5_ET	TMEM25	0.0210429415648955	3.85175675614768	0.154729514550473	0.87726098754922	0.982766188347157	-4.81378807400338	0.154729514550473	CC
L5_IT_B	B2M	0.0291961077496697	2.14447555046721	0.15467326058853	0.877262538712028	0.982766188347157	-5.28637857696537	0.15467326058853	CC
L6_IT	NOVA2	-0.0104692971841845	5.69758480178833	-0.15467921488328	0.877271731134663	0.982766188347157	-5.73709377649799	-0.15467921488328	CC
L4_IT	AUH	-0.0106006102459068	6.65024494779447	-0.154683751505251	0.877272680710035	0.982766188347157	-5.5273681193416	-0.154683751505251	CC
Vip	MARK2	0.009239780538459	5.80763327534901	0.154633712916413	0.877279935278221	0.982766188347157	-5.57960514765389	0.154633712916413	CC
L5_IT_A	SORBS2	-0.0140857945834256	8.66993656751426	-0.154625821347575	0.877292866345041	0.982766188347157	-5.75668409716988	-0.154625821347575	CC
L4_IT	PLK2	-0.0198808632690126	5.1031892861181	-0.154651778193177	0.877297845687953	0.982766188347157	-5.35351501933103	-0.154651778193177	CC
Vip	SERINC5	-0.0100542617737984	6.53535933998096	-0.154606573936228	0.877301301262664	0.982766188347157	-5.65501154313105	-0.154606573936228	CC
Vip	STMN4	-0.0179740607460168	5.55715096437105	-0.154601904710658	0.877304977261055	0.982766188347157	-5.54759378733819	-0.154601904710658	CC
L5_IT_A	KMT2C	0.0089741969077762	7.86780586004779	0.154609609081483	0.877305629227149	0.982766188347157	-5.73409327514022	0.154609609081483	CC
L6b	ZNF84	-0.0126500820798363	5.66404336575052	-0.154678864014385	0.877310246877732	0.982766188347157	-5.53954223691037	-0.154678864014385	CC
L5_IT_A	SEMA6C	-0.0158480269321722	3.04324714609085	-0.154601773506885	0.877311797686341	0.982766188347157	-5.26780580519595	-0.154601773506885	CC
Astro	B3GNT5	0.0187636974558499	2.87327114072287	0.154590473140831	0.877312725399567	0.982766188347157	-5.67036317795534	0.154590473140831	CC
Pvalb	AP1S2	0.0147290569302278	4.04412289631984	0.1545978408982	0.877315821338723	0.982766188347157	-5.33902231625533	0.1545978408982	CC
L2_3_IT	RGN	-0.0206444405749097	3.67863345763485	-0.154588960132905	0.877320581291983	0.982766188347157	-5.82430474520216	-0.154588960132905	CC
L2_3_IT	SNX10-AS1	-0.0186444488466378	0.860683964684255	-0.154587784805899	0.877321506566259	0.982766188347157	-5.43205188200689	-0.154587784805899	CC
Sncg	GPM6B	0.010367726325867	7.73333232422008	0.154585225921994	0.877326362743618	0.982766188347157	-5.10582337180389	0.154585225921994	CC
neurons_unk	TEAD1	0.0929405653211948	7.06957260367274	0.155146764869705	0.877340315485962	0.982766188347157	-4.61596082619098	0.155146764869705	CC
OPC	FOXG1	-0.0132836958850483	4.17694329789085	-0.154545452999492	0.877344632392349	0.982766188347157	-5.42979335529353	-0.154545452999492	CC
Vip	URI1	0.0093239028333193	6.87832599786066	0.15455118103551	0.877344911281814	0.982766188347157	-5.68564561711884	0.15455118103551	CC
L6_IT_Car3	SCG3	-0.0231350302638423	5.660678661382	-0.154642531171793	0.877345885802494	0.982766188347157	-5.32460858695194	-0.154642531171793	CC
Pvalb	PDGFC	0.0150125288751114	6.68526560828074	0.154550290558226	0.877353254647946	0.982766188347157	-5.60954575130879	0.154550290558226	CC
OPC	KIFBP	-0.014128893078202	4.39131679980195	-0.154533979360146	0.877353665839049	0.982766188347157	-5.46475743460874	-0.154533979360146	CC
Astro	TRIP4	0.0104731770087147	5.24721498902439	0.154536807654116	0.877354975995432	0.982766188347157	-5.94462660866946	0.154536807654116	CC
Vip	LOC124904391	-0.0178962269071263	4.43011865299296	-0.154528128808532	0.877363060072974	0.982770008652774	-5.42623982435002	-0.154528128808532	CC
Micro-PVM	TPM4	0.0224066355425247	5.27082633420281	0.154519870866892	0.877374718893003	0.982771197914294	-5.66184378028022	0.154519870866892	CC
Vip	GALNT16	0.0127706164418307	5.31482520213484	0.154512863215431	0.877375078559778	0.982771197914294	-5.52364294041781	0.154512863215431	CC
L5_6_NP	ARHGAP29	0.0234567713807246	5.53892074363585	0.154537164503226	0.877378142407621	0.982771197914294	-4.94697663230798	0.154537164503226	CC
L6b	MGLL	0.0141359548149799	6.58480486523433	0.154578217951522	0.877389439610486	0.98277338914855	-5.62541622431434	0.154578217951522	CC
Lamp5	LOC101928032	0.0176763023898593	7.29629065373123	0.15449249685682	0.877393496223914	0.98277338914855	-5.85105475320479	0.15449249685682	CC
L6_IT	KIAA1143	-0.0174626181703722	2.69026886924901	-0.154523722340473	0.87739411931099	0.98277338914855	-5.37511339361153	-0.154523722340473	CC
Oligo	TPGS2	-0.0129933417764889	5.16584353289457	-0.154474548957181	0.877403264773237	0.982776480209138	-5.87893100798318	-0.154474548957181	CC
L5_IT_A	FLACC1	0.0153394353628459	5.47995629782182	0.154481825684908	0.877406226063339	0.982776480209138	-5.57733592877599	0.154481825684908	CC
L6_IT	LRRD1	0.0169981337832528	2.3543205708877	0.154502034603689	0.877411189963233	0.982776805406594	-5.32123137492377	0.154502034603689	CC
L6_IT	MED28	0.009437580564553	4.85085173256156	0.154492077574796	0.87741902726767	0.982779162385175	-5.66318468591171	0.154492077574796	CC
Lamp5	SEPTIN3	-0.0129348136803767	5.8818069009899	-0.154455476872914	0.877422641405695	0.982779162385175	-5.71216371772276	-0.154455476872914	CC
L5_IT_B	SAMM50	0.0118705803185571	3.98284564304944	0.154455093935195	0.877434278695748	0.982781199634323	-5.51916499583054	0.154455093935195	CC
Astro	TMEM126B	-0.0160814007629786	4.05241060987659	-0.154431169535562	0.87743814543917	0.982781199634323	-5.81527663791132	-0.154431169535562	CC
OPC	LOC101928177	0.0211786107246884	2.69947804290925	0.154415146933511	0.877447226149019	0.982781199634323	-5.21788589338504	0.154415146933511	CC
L5_IT_A	PFKL	0.0139286262084397	4.64032480803829	0.154428905440238	0.877447887844567	0.982781199634323	-5.47189787940514	0.154428905440238	CC
L5_IT_A	MIATNB	0.0195091627663112	3.60499917662511	0.154419486450859	0.877455303036557	0.982781199634323	-5.36169760107704	0.154419486450859	CC
Endo	DDX17	-0.0225685794779801	8.98993775678577	-0.154582130607628	0.877465138026826	0.982781199634323	-4.99602475254045	-0.154582130607628	CC
Pvalb	ATP1B1	-0.0156030522507408	8.72061179382238	-0.154404164422175	0.877468292040805	0.982781199634323	-5.68814956089107	-0.154404164422175	CC
OPC	MEIKIN	0.015712271022226	5.63173044698201	0.154386217841978	0.877470003145931	0.982781199634323	-5.6737580839039	0.154386217841978	CC
Sncg	PLOD2	-0.0226342899450964	3.77343403613099	-0.154400231092463	0.87747199830905	0.982781199634323	-4.83991844321578	-0.154400231092463	CC
OPC	NEB	-0.0204857320491577	2.96591073670309	-0.154379295146727	0.877475453667833	0.982781199634323	-5.30405053259656	-0.154379295146727	CC
L6_IT	MED30	0.0147126959247395	3.44735309302122	0.154419861598886	0.877475869746359	0.982781199634323	-5.49126644996832	0.154419861598886	CC
L4_IT	MOSPD2	0.0152290145141182	4.08196200471517	0.154418902314856	0.877481137210808	0.982781864775729	-5.24403283505962	0.154418902314856	CC
Oligo	OGFOD1	0.0133913024805687	4.47210103261156	0.154364182417585	0.877490158331146	0.982786733995051	-5.78408130065843	0.154364182417585	CC
Sst	NAAA	-0.0157991114070422	4.64643070937485	-0.154358397609108	0.877504094488971	0.98279415972517	-5.15408335000073	-0.154358397609108	CC
L5_6_NP	USP32	0.0128214166599199	6.67084501660165	0.154374561710669	0.877506135765722	0.98279415972517	-5.0419703965179	0.154374561710669	CC
L2_3_IT	KPNA2	-0.0176291040420248	2.73107335096022	-0.154342388917649	0.877514697780822	0.98279851461273	-5.7009948217733	-0.154342388917649	CC
L5_6_NP	POMGNT1	0.0235504445549186	4.10982054957801	0.154346265082448	0.877528409886083	0.982808637418832	-4.83328296214971	0.154346265082448	CC
neurons_unk	DOP1A	0.070421601334848	7.61357877314882	0.154893981124767	0.877538541065833	0.98281045378524	-4.61762702020175	0.154893981124767	CC
Sncg	LOC124903847	-0.0221063380771378	3.85786861502291	-0.154306658220222	0.877545664329627	0.98281045378524	-4.91071447972483	-0.154306658220222	CC
L6_IT_Car3	CDC37	-0.0228187211591728	4.86283441804676	-0.154382158551982	0.877550749955426	0.98281045378524	-5.21942332052173	-0.154382158551982	CC
L4_IT	ABCA5	-0.0127098173276078	7.63161910241492	-0.154329944608678	0.877551155631806	0.98281045378524	-5.60556503923977	-0.154329944608678	CC
L6_CT	EDEM3	0.014372796839137	5.62470296794742	0.154327272884246	0.877556565087087	0.98281045378524	-5.21948239822679	0.154327272884246	CC
Pvalb	ZNF277	-0.0094719814439913	5.64385514607455	-0.15428164527924	0.877564746905871	0.98281045378524	-5.52176669268473	-0.15428164527924	CC
Sncg	CAMK1G	-0.0197894709712355	3.94884184849334	-0.154276392829352	0.877569491238828	0.98281045378524	-4.84397516790796	-0.154276392829352	CC
Sncg	CEP192	0.0121766535599695	6.77245522561677	0.154272970533817	0.877572185502332	0.98281045378524	-5.05938674964159	0.154272970533817	CC
L4_IT	UIMC1	-0.0106157641659598	6.00516289484379	-0.154300765071598	0.877574122993993	0.98281045378524	-5.45669113660272	-0.154300765071598	CC
L5_ET	YIPF6	0.0209739160468382	3.72832789439506	0.154328225796787	0.877576768971234	0.98281045378524	-4.80340746494008	0.154328225796787	CC
L6_IT_Car3	SEMA4F	-0.0152601104266926	6.37844759846281	-0.154339054233021	0.877584665727103	0.98281338911951	-5.40387461421613	-0.154339054233021	CC
L5_IT_B	PANK3	0.0093818352666727	5.74442866420606	0.15425888642695	0.877588737492964	0.98281338911951	-5.75210444048767	0.15425888642695	CC
Astro	LOC105376240	0.024513527360771	2.49447025433806	0.154218284208407	0.877605755314771	0.982819529117432	-5.6290765041156	0.154218284208407	CC
Astro	ZNF808	-0.0112811551920266	5.19639854456236	-0.15421007137799	0.877612221589858	0.982819529117432	-5.93766434762475	-0.15421007137799	CC
L5_IT_B	ZNF252P	0.0125890737280878	3.85924037839732	0.154223704957106	0.877616433604793	0.982819529117432	-5.50148117873652	0.154223704957106	CC
L5_6_NP	CHCHD10	0.0279521870718342	4.87574406795904	0.154234241205755	0.877616592141293	0.982819529117432	-4.90105348032374	0.154234241205755	CC
Pvalb	CCS	-0.0152405715697473	3.56772953269193	-0.154214525079826	0.877617588975033	0.982819529117432	-5.25818365703938	-0.154214525079826	CC
Sst	ZMYM6	-0.0144502920271992	5.049273390668	-0.154202304085319	0.877626982671357	0.982824266334592	-5.18991751141927	-0.154202304085319	CC
L2_3_IT	NUP54	-0.0083518550868525	5.11896501230467	-0.15418208965251	0.877640899507414	0.982824266334592	-5.95339250603613	-0.15418208965251	CC
L6_CT	KMT2D	0.0155787149259895	5.13823692043533	0.154219971119168	0.877641021048874	0.982824266334592	-5.17642296500604	0.154219971119168	CC
L6b	UBTD2	0.01984983362241	4.20569761736858	0.154257411006991	0.877641872852097	0.982824266334592	-5.3423570157384	0.154257411006991	CC
L6b	PLEKHA2	-0.0243779319831851	4.02738660771175	-0.154253197915057	0.877645188089963	0.982824266334592	-5.32351346087456	-0.154253197915057	CC
Pvalb	LOC124900722	-0.0253764567594772	1.48537517476937	-0.154168402474666	0.877653900477588	0.982826116227786	-5.07254535286889	-0.154168402474666	CC
Vip	DAZAP2	-0.018653583222048	3.38594760898801	-0.154155815560094	0.87765618762001	0.982826116227786	-5.24261560006921	-0.154155815560094	CC
L6_CT	FBXO17	0.0195965179449794	5.4484218072481	0.154162961170414	0.877685893483668	0.982845576189854	-5.21289541591696	0.154162961170414	CC
Astro	LOC105370866	0.0213780773421184	3.08339969442383	0.15411324818668	0.877688454807197	0.982845576189854	-5.69965376487747	0.15411324818668	CC
L6_IT	YLPM1	-0.0091528848482914	6.85683691274768	-0.154145364975472	0.877691936736572	0.982845576189854	-5.8136020469099	-0.154145364975472	CC
L5_IT_A	INTS6L	-0.0132805401717309	5.30610101165436	-0.154118503155589	0.877692260801525	0.982845576189854	-5.55921445595524	-0.154118503155589	CC
L6_IT	S100PBP	-0.0137439273579624	4.9277822230891	-0.154128096021613	0.877705530110907	0.982849298569705	-5.67098206683313	-0.154128096021613	CC
Pvalb	ZNRF2	0.01242429337629	4.41961839745112	0.154081371472343	0.877722419137068	0.982849298569705	-5.38549743687466	0.154081371472343	CC
Sncg	B4GALNT4	-0.0176059000986742	4.50288776159161	-0.154080683538646	0.87772356918313	0.982849298569705	-4.89469722552267	-0.154080683538646	CC
L5_IT_A	ZNF182	0.0125271533892979	3.71945410714153	0.154077062230959	0.877724887228729	0.982849298569705	-5.36919450415532	0.154077062230959	CC
Micro-PVM	GRIP1	-0.0242955476638351	5.89414545808833	-0.154072358979641	0.877727038635485	0.982849298569705	-5.73186211721025	-0.154072358979641	CC
L4_IT	APRG1	-0.0190493760414601	4.05339832663687	-0.154097763713171	0.8777339092759	0.982849298569705	-5.2253018061727	-0.154097763713171	CC
L6_CT	HCG17	0.0143586382148453	7.08082910821612	0.154078955162331	0.877752015194659	0.982849298569705	-5.31490954824999	0.154078955162331	CC
L6_IT	CILK1	0.0147763220085063	3.94060694733206	0.154066420885906	0.877754078410081	0.982849298569705	-5.5562488283612	0.154066420885906	CC
Vip	LOC105370461	-0.0119040720462064	6.42969991614778	-0.154028086051421	0.877756754788229	0.982849298569705	-5.64774058891953	-0.154028086051421	CC
Sncg	GIT1	-0.016733717361657	4.48386470802095	-0.154034155294748	0.877760200610919	0.982849298569705	-4.89528984319969	-0.154034155294748	CC
L5_6_NP	LOC112268009	-0.0294915250305063	3.16080578641304	-0.154044695062954	0.877765801379775	0.982849298569705	-4.82807603660665	-0.154044695062954	CC
neurons_unk	EPB41L1	0.0885570375494448	6.70365145100507	0.154602123089964	0.877767417399438	0.982849298569705	-4.61524268372307	0.154602123089964	CC
Vip	TBC1D2	0.0177552145256523	3.63260170784133	0.154011975735045	0.877769439303822	0.982849298569705	-5.30602146744508	0.154011975735045	CC
Vip	RPL11	0.0222902654704035	5.37979276683119	0.154007858270892	0.877772681209122	0.982849298569705	-5.51750340261933	0.154007858270892	CC
L5_ET	CCDC66	0.0100456834942022	6.56215587372699	0.15407433807183	0.877776568017247	0.982849298569705	-5.02460314832504	0.15407433807183	CC
Endo	SLC22A23	0.0425261834537021	7.88920660881834	0.154185798994292	0.87777679443373	0.982849298569705	-4.93398873073255	0.154185798994292	CC
L5_6_NP	ST8SIA1	0.012634820536652	7.67017262279504	0.154029296307306	0.877777923352139	0.982849298569705	-5.11375278770682	0.154029296307306	CC
L6_IT	PPM1D	0.0111216304169047	4.41777584052442	0.154033852248843	0.877779715378178	0.982849298569705	-5.61676979544746	0.154033852248843	CC
L4_IT	LOC124905590	0.0138789294917858	5.12773882873907	0.154025798011719	0.877790556074623	0.982852809639892	-5.36781248531748	0.154025798011719	CC
L5_6_NP	ZNF519	0.0168633293216125	5.98992109372819	0.154008324592812	0.877794432430255	0.982852809639892	-4.99625499805052	0.154008324592812	CC
L4_IT	RBBP5	-0.0145047149315862	4.544321034483	-0.154017491911819	0.877797094146054	0.982852809639892	-5.29801850322675	-0.154017491911819	CC
Sst	ERBIN	-0.0099689710982935	7.03679741459389	-0.153980577833613	0.87780154682643	0.982852809639892	-5.38112573706789	-0.153980577833613	CC
L6b	TRAP1	-0.015426175331177	5.95406952904772	-0.15403467664818	0.87781714315792	0.982854430941532	-5.57244900240888	-0.15403467664818	CC
Pvalb	FBXO7	0.0117180013937486	4.5090002474149	0.153959541270821	0.877818336418581	0.982854430941532	-5.38902399896675	0.153959541270821	CC
Sst	TCP11L2	-0.0157168328125952	3.9967639541091	-0.153947856494337	0.877827308708322	0.982854430941532	-5.09205071522534	-0.153947856494337	CC
L5_IT_B	CHSY1	0.0104057277615918	5.27681084014921	0.153954645385331	0.877828251921816	0.982854430941532	-5.71294307391383	0.153954645385331	CC
L6_CT	GNPNAT1	-0.0182859446699449	3.86625037561696	-0.153974015633546	0.877834615034839	0.982854430941532	-5.07475329413309	-0.153974015633546	CC
OPC	NKAP	-0.0154850291292988	3.80463492994942	-0.153921047118987	0.877836264144365	0.982854430941532	-5.38921724305955	-0.153921047118987	CC
L5_IT_A	FAM221A	0.0161273233102283	3.33121725535634	0.153934332143949	0.87783726018512	0.982854430941532	-5.28902037802728	0.153934332143949	CC
L6_IT_Car3	TMEM116	-0.0184219071382694	5.0911141795692	-0.154006627915135	0.87784623636275	0.982854430941532	-5.2504677278014	-0.154006627915135	CC
Vip	GPR149	-0.0136562037267233	7.17497019036591	-0.153910815023849	0.877849089276924	0.982854430941532	-5.70801465075345	-0.153910815023849	CC
L6_IT_Car3	TPST1	-0.0114728662139554	7.07110876995604	-0.153993125612174	0.877856860975299	0.982854430941532	-5.48401231558701	-0.153993125612174	CC
Sncg	TMEM68	-0.0157127205259954	4.16724466437834	-0.153910466917936	0.87785758106596	0.982854430941532	-4.86340698260713	-0.153910466917936	CC
L4_IT	KAT6A	-0.0105720124373018	6.41484387496339	-0.153920227117196	0.877873655875912	0.982854430941532	-5.50079782693692	-0.153920227117196	CC
L2_3_IT	ITGAE	0.0146391021585139	3.27289570411123	0.153885916466472	0.877874081422396	0.982854430941532	-5.77732096298499	0.153885916466472	CC
L5_ET	TATDN1	0.0129389906366403	5.93914810240721	0.153940971604808	0.877881525016175	0.982854430941532	-4.98006999221658	0.153940971604808	CC
L2_3_IT	CCDC174	-0.0095763339064016	3.92216873988026	-0.153870236219381	0.877886427031269	0.982854430941532	-5.84497827846247	-0.153870236219381	CC
L2_3_IT	BHLHE40-AS1	-0.014660006272438	3.90865786036107	-0.153865522664799	0.877890138184082	0.982854430941532	-5.85943289020833	-0.153865522664799	CC
Astro	SIPA1L1	0.010812839866079	8.95210379480947	0.153849174013669	0.877896377993286	0.982854430941532	-6.1416046480062	0.153849174013669	CC
L4_IT	POMT1	-0.0199325620580054	4.43516886477279	-0.153888403330865	0.877898706136943	0.982854430941532	-5.26632840276521	-0.153888403330865	CC
Lamp5	ZRSR2	0.0120696685514299	4.87311603590649	0.153848754295109	0.877900327259241	0.982854430941532	-5.58816578692562	0.153848754295109	CC
L2_3_IT	MRPL1	0.0083478844697346	5.42894280267219	0.153850360827429	0.877902075667973	0.982854430941532	-5.97058809588173	0.153850360827429	CC
L5_ET	ALMS1	0.0118888785998181	6.91511048089926	0.153908464881348	0.877907107548978	0.982854430941532	-5.04421479412235	0.153908464881348	CC
L6_IT	POMT2	0.0113757845987163	3.90826153899586	0.153870534700567	0.877908275572662	0.982854430941532	-5.53821013209418	0.153870534700567	CC
L6_CT	RIC1	0.0143152801581022	5.92593177340734	0.153870764609731	0.877915887132583	0.982854430941532	-5.23809307662248	0.153870764609731	CC
L5_IT_A	ECI2	-0.013966503692447	3.85480276858093	-0.153827873002149	0.877921078246774	0.982854430941532	-5.37265304022538	-0.153827873002149	CC
L5_6_NP	FAM227B	0.0219632126001413	4.11324238632278	0.153843064877286	0.877924527892997	0.982854430941532	-4.84837994833136	0.153843064877286	CC
Sncg	ZNF737	-0.0141456678377931	5.10286236374178	-0.153822831821006	0.87792657772842	0.982854430941532	-4.94208968638505	-0.153822831821006	CC
Pvalb	LOC105379525-2	0.0222528002420502	2.07952824347845	0.153809937525852	0.877936122368425	0.982854430941532	-5.1455201122954	0.153809937525852	CC
L5_ET	COX6C	-0.0229031341334219	4.99801238313584	-0.153870062387226	0.877937330172481	0.982854430941532	-4.90525901662819	-0.153870062387226	CC
Sst_Chodl	RAB2A	-0.0283119356687507	7.08151614957058	-0.154180332765194	0.877955986232528	0.982854430941532	-5.0785701091978	-0.154180332765194	CC
L5_IT_B	PLA2G15	0.0171527588011265	2.59297815754288	0.153791245312737	0.877956893646934	0.982854430941532	-5.29774858591124	0.153791245312737	CC
Vip	CYLD	0.0099485695763659	6.17839614857539	0.153770152101243	0.877959843812562	0.982854430941532	-5.62560389151917	0.153770152101243	CC
L2_3_IT	CNBD1	-0.0169167317571969	0.974838776588445	-0.153773329412962	0.877962725825556	0.982854430941532	-5.47064719136354	-0.153773329412962	CC
L4_IT	ADSL	-0.014854918096367	4.18211876922205	-0.153804415124896	0.877964818488436	0.982854430941532	-5.24761940060303	-0.153804415124896	CC
L6_CT	LOC101927066	0.0170027033765456	6.87053895523493	0.15380179369729	0.877970177010639	0.982854430941532	-5.30644332593883	0.15380179369729	CC
Astro	TMTC3	0.0117957856604731	4.9727530630187	0.153754260943936	0.877971111450517	0.982854430941532	-5.92607660108604	0.153754260943936	CC
L4_IT	ARSK	0.018705926315798	3.94849721342217	0.153795162308095	0.877972102009788	0.982854430941532	-5.23409465064196	0.153795162308095	CC
Micro-PVM	TJAP1	0.0176703029321483	4.47405377994785	0.153756238456109	0.877975930552073	0.982854430941532	-5.56123675234185	0.153756238456109	CC
neurons_unk	MTSS1	0.0702969153583279	7.93477572961159	0.154324607198938	0.877985056330842	0.982858450599494	-4.6198909962481	0.154324607198938	CC
L6_IT	UBE2Q1	0.0174989821100518	2.98350622484784	0.153768154005865	0.877988869194818	0.982858450599494	-5.42370990491882	0.153768154005865	CC
L6b	CCDC18	0.0191982221878905	4.46702052774089	0.153791824433255	0.878008251165363	0.982873560352154	-5.3875406069638	0.153791824433255	CC
OPC	LOC107985203	0.0154858133417407	3.44705284388944	0.153698227406245	0.878011714817066	0.982873560352154	-5.34649595466094	0.153698227406245	CC
L4_IT	SUGCT	0.0193691101586771	4.51464534806423	0.153726305419501	0.878026304277063	0.982880028131847	-5.28862925483209	0.153726305419501	CC
Sst	PHACTR2	0.0130995274391871	8.08570332834748	0.153694427467495	0.878026840675447	0.982880028131847	-5.44776156685213	0.153694427467495	CC
L6_IT	TPTE2P1	0.0147976603337603	4.41393237890772	0.153696434083566	0.878045327555357	0.982892900026202	-5.61240648955066	0.153696434083566	CC
L6_IT	CYSTM1	0.0165485748981571	3.42758665987903	0.153693436043496	0.878047687644434	0.982892900026202	-5.47357171428211	0.153693436043496	CC
Micro-PVM	ZNF266	0.016388477315321	4.83744813507803	0.153645371873535	0.878063222282099	0.982896032121527	-5.59756851917459	0.153645371873535	CC
OPC	ECH1	0.0201155990933347	3.84233647233103	0.153631099180787	0.878064573498416	0.982896032121527	-5.38621920958013	0.153631099180787	CC
L6b	SNCA	0.0155724543989572	7.21971975622757	0.153690800944007	0.878087751828696	0.982896032121527	-5.68278266331506	0.153690800944007	CC
Astro	ZNF283	-0.0130692275727703	4.31270661038758	-0.153605419992472	0.878088309307797	0.982896032121527	-5.85825324998894	-0.153605419992472	CC
Astro	MTG2	-0.0126294511132061	4.92620151404875	-0.153603186754995	0.878090067786888	0.982896032121527	-5.91198686092207	-0.153603186754995	CC
L5_ET	TATDN3	-0.0139234903374796	5.10859275726933	-0.153674911347825	0.878090916110533	0.982896032121527	-4.90896751491006	-0.153674911347825	CC
Pvalb	NDUFA13	0.0214360748758905	5.28864391142446	0.15360979500462	0.878093702745236	0.982896032121527	-5.47576406807323	0.15360979500462	CC
OPC	ADGRA1	-0.0099983736546955	5.4960294281588	-0.153582750184325	0.878102645218148	0.982896032121527	-5.63913793523103	-0.153582750184325	CC
Pvalb	FLRT1	0.0145041206281242	4.47385255487144	0.153593372548194	0.878106633031899	0.982896032121527	-5.38244664605177	0.153593372548194	CC
L5_IT_B	LOC107986021	-0.0135654336675126	3.97649705669827	-0.15360002984759	0.878107438022431	0.982896032121527	-5.53883435345681	-0.15360002984759	CC
L6b	FAM117B	0.0141470729742382	6.27594213029993	0.153664063197102	0.878108793367231	0.982896032121527	-5.60567408301658	0.153664063197102	CC
L4_IT	RIMOC1	-0.0182911499309366	3.87442846846694	-0.153600182634792	0.87812558619516	0.982896032121527	-5.21340856202669	-0.153600182634792	CC
L5_IT_A	PRRC1	-0.014812101772849	3.79395678285571	-0.15356702613296	0.878126455628934	0.982896032121527	-5.36947081855404	-0.15356702613296	CC
L5_6_NP	CLASP2	-0.0094253517864736	9.19118765942919	-0.153577672925491	0.878133456239785	0.982896032121527	-5.18589283738253	-0.153577672925491	CC
L5_IT_B	MTRF1L	-0.0131635317329799	3.61469562494119	-0.153562366275748	0.878137091163572	0.982896032121527	-5.48142266214981	-0.153562366275748	CC
L6_CT	KLHL29	-0.0157649344884253	6.81352700031662	-0.153586924003429	0.878139313611099	0.982896032121527	-5.30034737556764	-0.153586924003429	CC
Pvalb	ECI1	-0.0187582376519118	3.36329842651799	-0.153538961917659	0.878149473693498	0.982896032121527	-5.2369432221162	-0.153538961917659	CC
Vip	TACC1	0.0079007031871868	6.49961607792944	0.153529143702962	0.878149613511944	0.982896032121527	-5.65417968425472	0.153529143702962	CC
L5_IT_B	SMDT1	0.0266896617389178	3.06665704571477	0.153544878833415	0.878150859369265	0.982896032121527	-5.3886657896205	0.153544878833415	CC
L5_IT_A	NKAIN1	-0.0220312341705183	3.81253136009329	-0.153525462066162	0.878159181797603	0.982896032121527	-5.36648669469846	-0.153525462066162	CC
L5_ET	STRBP	-0.0086471548347479	8.76525954000441	-0.153586467565804	0.878160523833023	0.982896032121527	-5.14416928684684	-0.153586467565804	CC
Sst	ZNF483	-0.0101065422818461	7.83762840727926	-0.153508121369967	0.87817352981349	0.982896032121527	-5.42922193384878	-0.153508121369967	CC
L6_CT	TM7SF3	0.0146550636177159	5.72179936207755	0.153543159372703	0.878173764020311	0.982896032121527	-5.21955909357252	0.153543159372703	CC
L5_ET	ZNF135	-0.0207435921299444	3.49148141156658	-0.15356831833877	0.878174807898516	0.982896032121527	-4.79389417907392	-0.15356831833877	CC
L6_IT_Car3	ARMC9	-0.0140438163285766	7.01565818790953	-0.153586455533351	0.878176869551875	0.982896032121527	-5.47396907086464	-0.153586455533351	CC
Vip	PPIP5K1	0.0112305633778325	5.63320909756508	0.153493219409612	0.878177900858618	0.982896032121527	-5.56134593921553	0.153493219409612	CC
Astro	EZR	-0.0123749038963311	7.44458940207156	-0.153490854628483	0.878178520288924	0.982896032121527	-6.098554674099	-0.153490854628483	CC
Astro	FAM182A	-0.0225729440204358	4.3809389720537	-0.15348724646891	0.878181361449395	0.982896032121527	-5.83983264541218	-0.15348724646891	CC
Astro	CREM	-0.0141399448142518	5.86160555691703	-0.153475525402193	0.878190590938872	0.982898229450046	-6.01215628329222	-0.153475525402193	CC
Lamp5	ANKZF1	-0.0180167861570211	3.44995926569944	-0.153473099307392	0.878196111066979	0.982898229450046	-5.37893188906297	-0.153473099307392	CC
L6b	NUMA1	0.0137474598106585	5.39604994046366	0.153551538044278	0.878197347121	0.982898229450046	-5.51029024544233	0.153551538044278	CC
Micro-PVM	NECTIN2	0.0239767039184292	4.71061775092093	0.153468680150116	0.878202345076432	0.982898591862322	-5.60899962423924	0.153468680150116	CC
L2_3_IT	MRPL22	0.0108692143759581	3.96076089795507	0.153460033550879	0.878209404620618	0.982901261622697	-5.86372500477635	0.153460033550879	CC
L5_IT_B	RARB	-0.0154851039241674	6.50840549162531	-0.153442699229875	0.878231308114665	0.98291411396384	-5.8248923862988	-0.153442699229875	CC
L6_IT_Car3	PNKD	0.0173815248946418	5.39784573964887	0.153514662603931	0.878233365481954	0.98291411396384	-5.29364371284633	0.153514662603931	CC
L6_IT	MAGED2	-0.0258994981659496	2.9474148191982	-0.153449841459353	0.878239451550192	0.98291411396384	-5.40012593545714	-0.153449841459353	CC
L2_3_IT	PRR4	-0.0114975785557965	2.62289257334752	-0.153421703939677	0.878239584907392	0.98291411396384	-5.70829168053812	-0.153421703939677	CC
L5_ET	LYRM1	-0.0198965358051507	3.75333103721684	-0.153464774203189	0.878256301458927	0.982919456659993	-4.80512945725621	-0.153464774203189	CC
L5_IT_A	MYL12B	0.0214675728007118	4.15727378048813	0.153396828058893	0.878260465282016	0.982919456659993	-5.41227141601596	0.153396828058893	CC
L6_IT	MFSD11	0.0091099472714883	6.01357934703189	0.153420138990063	0.878262834589563	0.982919456659993	-5.76479984364132	0.153420138990063	CC
L6_IT	PANK1	0.0122986341719439	4.17070889937332	0.153419858215127	0.878263055627973	0.982919456659993	-5.58137966418509	0.153419858215127	CC
Vip	MCTP2	-0.0160632353360698	5.32375582355038	-0.153371183077596	0.878273995333221	0.98292231719957	-5.5091029234045	-0.153371183077596	CC
L6b	WDR17	0.01293735545992	7.9526901447076	0.153448901618556	0.878278120101938	0.98292231719957	-5.72944532065449	0.153448901618556	CC
OPC	IDI1	0.0111187395320385	5.73297161973572	0.153357988396839	0.878279634374691	0.98292231719957	-5.6829750858843	0.153357988396839	CC
Pvalb	THAP3	0.0173757824657579	2.79620378536793	0.153366717252909	0.878285094332363	0.98292319650335	-5.16449567158373	0.153366717252909	CC
Sncg	KIAA1217	0.0168622707620169	8.80530008930657	0.153351644212532	0.878297568090355	0.982931925174227	-5.13642043389994	0.153351644212532	CC
Astro	HS1BP3	0.015907977994331	3.79218836017702	0.153320309560288	0.878312813724313	0.982943755833973	-5.77797903182244	0.153320309560288	CC
L6b	LOC105377134	-0.0271793188132773	5.71432377273336	-0.153396123447732	0.878319656051479	0.982944287554473	-5.56569253883171	-0.153396123447732	CC
L5_6_NP	FKBP1B	0.0235412611860145	4.06467646092818	0.153330894780225	0.878327738657316	0.982944287554473	-4.8367211234466	0.153330894780225	CC
L6_CT	CDH8	-0.017082266008765	7.93395021469302	-0.153335821017193	0.878336978689535	0.982944287554473	-5.37616291637657	-0.153335821017193	CC
Sncg	REEP3	0.016078860249172	5.11750211783272	0.153293394520552	0.878343432957936	0.982944287554473	-4.94983040038587	0.153293394520552	CC
L5_IT_B	ZRSR2	0.0116807926686114	4.47171088481494	0.153297351888104	0.878345746164945	0.982944287554473	-5.61271764647073	0.153297351888104	CC
L6_CT	MED9	0.0160382734201544	4.48505867483907	0.153322568324005	0.878347411254038	0.982944287554473	-5.13052578462309	0.153322568324005	CC
L2_3_IT	SRSF10	0.0103799784916491	5.34827728710316	0.153269735773593	0.878359244616763	0.982944287554473	-5.96430286183433	0.153269735773593	CC
L5_IT_A	DPH5-DT	0.0160264972507915	3.93768768489506	0.153270318289478	0.878360078150078	0.982944287554473	-5.38477817732258	0.153270318289478	CC
L5_IT_A	C1QTNF7-AS1	-0.024012622138878	5.5595435480531	-0.153266483450344	0.878363097704729	0.982944287554473	-5.58720523573678	-0.153266483450344	CC
L6b	ETV5	0.0318070412247341	5.01832271332734	0.153333662480515	0.878368812713062	0.982944287554473	-5.41988674841271	0.153333662480515	CC
Sncg	SCCPDH	0.0162190510463946	4.87621786124794	0.153258827863695	0.878370650380514	0.982944287554473	-4.91928039882538	0.153258827863695	CC
L2_3_IT	ACADM	-0.0104723591735468	5.63088130973244	-0.15324856587323	0.878375914015333	0.982944287554473	-5.97544239735531	-0.15324856587323	CC
L6_IT	TSFM	0.0161749628775494	3.36706271970565	0.153273190949015	0.878378519876002	0.982944287554473	-5.46474307957562	0.153273190949015	CC
L2_3_IT	TOGARAM1	-0.0069812079654113	6.54497349798784	-0.153244989666519	0.878378729962866	0.982944287554473	-5.99632759592583	-0.153244989666519	CC
L5_IT_A	FAM98C	-0.015480184319777	3.59186120204261	-0.153215773295195	0.878403027079336	0.982948084221898	-5.33316966765348	-0.153215773295195	CC
L5_IT_B	PAK6	0.0153911908188588	2.96829351820099	0.153223366992335	0.878403998557443	0.982948084221898	-5.35862275419315	0.153223366992335	CC
L2_3_IT	LOC105374584	0.0224532815232136	1.94556722450315	0.153211229054187	0.878405313545451	0.982948084221898	-5.59776369763863	0.153211229054187	CC
L2_3_IT	EVI5L	-0.0081543031262444	4.49739328726285	-0.153211149070342	0.878405376526024	0.982948084221898	-5.89303186975063	-0.153211149070342	CC
L6_IT	PYM1	0.0190173078887589	2.10872233294973	0.153230110048528	0.878412435941321	0.982948084221898	-5.26400965817017	0.153230110048528	CC
Sst	ANXA6	0.0146607251659077	5.59011553854521	0.153197005728377	0.878418497839367	0.982948084221898	-5.24900085263585	0.153197005728377	CC
L5_IT_B	COPS4	-0.0116157932928957	4.92212165374552	-0.153198152082585	0.878423851799548	0.982948084221898	-5.6511677560297	-0.153198152082585	CC
L6_IT_Car3	P4HA1	-0.0193612735742666	5.84009239619595	-0.153272445783939	0.878423977522043	0.982948084221898	-5.35467055535695	-0.153272445783939	CC
Oligo	FUZ	0.0193864573105078	3.30995883733924	0.153177952485642	0.878424192193565	0.982948084221898	-5.59500601332041	0.153177952485642	CC
Astro	CCDC85A	0.0373005202553131	3.91013484050784	0.153160012623525	0.878439040623871	0.98295697567188	-5.80395026181066	0.153160012623525	CC
Astro	ANOS1	-0.0165986793136782	6.97215841987625	-0.153152281365478	0.878445128733729	0.98295697567188	-6.08234853072948	-0.153152281365478	CC
OPC	ASAH1	-0.0121547820651248	5.52056572101247	-0.153133957498467	0.878456054093421	0.98295697567188	-5.63937391050592	-0.153133957498467	CC
Lamp5	CLPP	0.0216363369718986	3.51230649511901	0.153134395384335	0.878462814987652	0.98295697567188	-5.33355816366818	0.153134395384335	CC
L6_IT_Car3	PRKD1	0.0265712742941252	6.56174890710181	0.153221870505905	0.878463778535755	0.98295697567188	-5.41373965102654	0.153221870505905	CC
L2_3_IT	RESF1	0.0096877589182123	5.40231066202184	0.153135517288982	0.878464930560489	0.98295697567188	-5.96591843789189	0.153135517288982	CC
OPC	SRPRB	-0.0140263946483973	4.07875695760913	-0.153110690572002	0.878474376667725	0.98295697567188	-5.41289545987263	-0.153110690572002	CC
Lamp5	PKDCC	0.0204434964610129	3.08622353068327	0.153113368725098	0.878479372362629	0.98295697567188	-5.30318420908334	0.153113368725098	CC
Sst	INTS12	-0.0178528273550899	3.78001435310542	-0.153116788177569	0.878481661901376	0.98295697567188	-5.06013346371572	-0.153116788177569	CC
Pvalb	LOC107986982	0.0182822673053488	2.46004209584547	0.15311585974843	0.878482618968943	0.98295697567188	-5.11082872815704	0.15311585974843	CC
Vip	DOCK9	0.0079306654336164	7.86421753832906	0.1530991434619	0.878488212668827	0.98295697567188	-5.76635345073626	0.1530991434619	CC
Sncg	USP48	0.009092773754891	6.93630234325149	0.153105077698336	0.878491713402265	0.98295697567188	-5.06729239374309	0.153105077698336	CC
L6_IT	TEF	-0.0131804737143996	4.08751678185133	-0.153124193566311	0.878495821189639	0.98295697567188	-5.57976949879877	-0.153124193566311	CC
L5_IT_A	MEF2C	-0.0095267205231305	9.85498052574228	-0.153095692876451	0.878497580114731	0.98295697567188	-5.77943386403337	-0.153095692876451	CC
Lamp5	MTRFR	0.0131837128612589	4.74345509165313	0.153043015681626	0.878534772029337	0.98299335951972	-5.56412559400493	0.153043015681626	CC
L6b	MYH10	0.0115622330218264	8.03319667239353	0.153112081269864	0.878543200525749	0.982997112039763	-5.73676285445885	0.153112081269864	CC
Sncg	NAF1	0.0127577006164563	5.15943620873497	0.153034261611534	0.878547475018323	0.982997112039763	-4.95923020016607	0.153034261611534	CC
L6b	TUBA8	-0.0201446652154885	4.0060788136701	-0.153092874753896	0.878558316629341	0.982999772713789	-5.32484029612793	-0.153092874753896	CC
neurons_unk	CNOT2	-0.0727398711909387	7.79338994662148	-0.153592560012185	0.878559202237807	0.982999772713789	-4.61898901436089	-0.153592560012185	CC
L6_IT_Car3	CELF1	0.0103909753964994	7.82235124059811	0.153093339800858	0.878564929202037	0.983000090452611	-5.54253625470213	0.153093339800858	CC
Astro	NT5M	-0.0122766416127331	4.22738693084934	-0.152991883484401	0.878571438391184	0.983000090452611	-5.834862331295	-0.152991883484401	CC
Sst	INTS4	-0.0131135436645102	4.87271046176087	-0.153000143894218	0.878573510110688	0.983000090452611	-5.17895386445003	-0.153000143894218	CC
Oligo	ZER1	-0.010841763932044	6.13864589285121	-0.152971976920296	0.878586394153077	0.983009275579611	-5.98395101981865	-0.152971976920296	CC
OPC	MAD1L1	-0.0097647840931599	5.39434239508095	-0.152941892132247	0.878607306457831	0.983024667938413	-5.6340599099264	-0.152941892132247	CC
L5_IT_B	MYCBPAP	-0.0168731156897287	2.19786845116424	-0.152957126261873	0.878613630074508	0.983024667938413	-5.24619183731716	-0.152957126261873	CC
Astro	KLHL24	0.0124897231203446	7.03065125915618	0.152937613255084	0.878614175659379	0.983024667938413	-6.09176328247477	0.152937613255084	CC
Sst	BTF3	-0.0258928044703901	4.18814049718259	-0.152939728621015	0.878621083040011	0.983027165873826	-5.10371447631358	-0.152939728621015	CC
Micro-PVM	PPP4R3A	-0.0123472463712723	6.87189405145783	-0.152921621574016	0.878633109817232	0.983034442209436	-5.82642295521681	-0.152921621574016	CC
Pvalb	SLC12A8	0.0148402321085711	4.95444982386563	0.152919220161463	0.878637457873545	0.983034442209436	-5.44779424008033	0.152919220161463	CC
L6_IT	ARHGEF37	-0.0122789629852146	3.31099424104174	-0.152939014623361	0.878641610948004	0.983034442209436	-5.45894430482342	-0.152939014623361	CC
L6_IT_Car3	YWHAQ	0.0140531494899943	5.88626888849073	0.152973953400638	0.878658885310354	0.98304222585158	-5.35129621296548	0.152973953400638	CC
Vip	XRCC1	-0.0150503279155025	4.38674110357695	-0.152873988974333	0.878665517139712	0.98304222585158	-5.40222772055616	-0.152873988974333	CC
Sncg	ERVK3-1	0.0171917733598885	4.14251962498439	0.152879730354327	0.878669157285816	0.98304222585158	-4.8613515660272	0.152879730354327	CC
L5_IT_A	GPBP1L1	0.0097440458509274	5.81824772152846	0.152875895434017	0.878670656284414	0.98304222585158	-5.6113030413868	0.152875895434017	CC
L4_IT	FAM20B	-0.0132407641674285	4.83227217919072	-0.152886640755215	0.878687311803668	0.98304222585158	-5.32852218866057	-0.152886640755215	CC
Pvalb	HTR4	0.0150524769013099	5.82769189755894	0.15284905616195	0.878692707886599	0.98304222585158	-5.54049787697871	0.15284905616195	CC
L6_CT	HDAC4	-0.012456097687261	8.24908078082077	-0.152880595771316	0.878695345737855	0.98304222585158	-5.38202910944458	-0.152880595771316	CC
Lamp5	LOC124902646	0.0199760818024354	4.30557809712932	0.152836097939714	0.878697713358245	0.98304222585158	-5.51106760438014	0.152836097939714	CC
Astro	SPI1	-0.019439888049995	4.05317942927065	-0.152822393155252	0.878704911529115	0.98304222585158	-5.81111537909801	-0.152822393155252	CC
Vip	PHAX	0.0161609199677287	4.78280817367624	0.152809979615643	0.878715924297348	0.98304222585158	-5.44540032925202	0.152809979615643	CC
L5_6_NP	RIOX2	-0.0183596282493095	4.27933927733831	-0.152836218335837	0.878717207621718	0.98304222585158	-4.85405161221111	-0.152836218335837	CC
L5_IT_B	LOC124900335	-0.0398123394377867	2.3367444324122	-0.152817748770606	0.878723375967765	0.98304222585158	-5.29896736241223	-0.152817748770606	CC
Astro	PLTP	0.0179152971954365	5.45226223076224	0.152796502798257	0.878725300415532	0.98304222585158	-5.96736998404095	0.152796502798257	CC
Pvalb	LOC101929767	0.0118528063477647	3.98571369436307	0.152806662161547	0.878726090951332	0.98304222585158	-5.33115339549306	0.152806662161547	CC
Pvalb	SLC12A9	-0.0201780362684886	2.26546818754953	-0.152805283835942	0.878727176314525	0.98304222585158	-5.08288865700636	-0.152805283835942	CC
Micro-PVM	RB1	-0.0121885996585142	8.87683325887117	-0.152796554797089	0.878731594964086	0.98304222585158	-5.98281790663834	-0.152796554797089	CC
Lamp5	DHCR24	0.0191569039300996	3.89531446630111	0.152790940640782	0.878733274024929	0.98304222585158	-5.4261284008303	0.152790940640782	CC
Astro	ECHS1	0.0137284105465817	3.80463774093849	0.152785820975654	0.87873371246947	0.98304222585158	-5.77077839901376	0.152785820975654	CC
L4_IT	SART1	0.0165284590999025	3.79358853130271	0.152817832312515	0.878741483527798	0.98304222585158	-5.21411004806083	0.152817832312515	CC
L5_IT_B	LOC105370502	-0.0162724107654534	3.55933522665701	-0.152776594752098	0.878755781108326	0.98304222585158	-5.44952755440391	-0.152776594752098	CC
L6_IT_Car3	ST8SIA5	-0.0128310443195547	7.9658915675633	-0.152847941060242	0.878758057854276	0.98304222585158	-5.54811356953251	-0.152847941060242	CC
L5_IT_A	STX6	-0.0089563114964163	5.62132214337033	-0.152762244319105	0.878760151429057	0.98304222585158	-5.58779308280334	-0.152762244319105	CC
L2_3_IT	DCAF15	-0.0180126857721816	2.28652428549721	-0.152754597927255	0.878764884908244	0.98304222585158	-5.6315314060545	-0.152754597927255	CC
OPC	FHIT	0.0113283267381174	10.1907863667068	0.15274026016735	0.878766097368113	0.98304222585158	-5.93312034170749	0.15274026016735	CC
Sst	ATP6V0A2	0.0160893542053611	4.62476864203275	0.152752546316672	0.878768479212455	0.98304222585158	-5.14815641251612	0.152752546316672	CC
L6b	NDUFAF2	-0.0171382917689579	6.03502013558149	-0.152823771545381	0.878770113624213	0.98304222585158	-5.59173563919777	-0.152823771545381	CC
Astro	ACTR6	0.0145179065757414	3.98737162853187	0.15272851170454	0.878778844392613	0.983044368122522	-5.79858260186357	0.15272851170454	CC
Pvalb	OGFRL1	-0.0116163563443095	4.77944758256248	-0.152731403600519	0.878785353679509	0.983044368122522	-5.42589544648479	-0.152731403600519	CC
Micro-PVM	NEDD4	0.0205090495591464	4.24172384860696	0.152727399061159	0.878786053187156	0.983044368122522	-5.5504893049293	0.152727399061159	CC
L4_IT	PPIE	0.0201074311578959	3.36908194808707	0.152748055662392	0.878796418090654	0.983050733214041	-5.14655583531909	0.152748055662392	CC
Sst_Chodl	PLXNA4	0.0443785005679351	7.8689986373134	0.153093831018582	0.878809198975151	0.983053831428915	-5.11743241685634	0.153093831018582	CC
L5_IT_A	HRK	0.0171005872726357	4.6718344611689	0.152696753885727	0.878811722911326	0.983053831428915	-5.47370326352406	0.152696753885727	CC
L6_IT	SPATA6L	-0.0140638437575935	4.94805834487446	-0.152720767538036	0.878813440298172	0.983053831428915	-5.67761406980749	-0.152720767538036	CC
OPC	CRTAP	-0.0115767035377569	4.64703666191777	-0.152667723477354	0.878823223278317	0.983053831428915	-5.51109891189224	-0.152667723477354	CC
Vip	KIDINS220	-0.0073205708527178	7.92024065494597	-0.152671631602392	0.878824874592019	0.983053831428915	-5.76381408450487	-0.152671631602392	CC
L6b	ARPP21	0.0118443526658511	10.6503861822087	0.152746133984593	0.878831219700312	0.983053831428915	-5.84794476485684	0.152746133984593	CC
Pvalb	MTHFS	-0.0108583417605037	4.71985318282353	-0.152668125252203	0.878835183059712	0.983053831428915	-5.42154431374456	-0.152668125252203	CC
Sst	CHURC1	0.0156315513204914	4.83675737666162	0.152663874874858	0.878838304766368	0.983053831428915	-5.16992252545179	0.152663874874858	CC
L6_CT	GNAQ	-0.0126196307170906	8.816975432882	-0.152695251274465	0.878841261712658	0.983053831428915	-5.40606312365723	-0.152695251274465	CC
neurons_unk	DANT2	-0.086874237384856	8.34534518882962	-0.15321044526536	0.878858921683752	0.983068356201274	-4.62147937140178	-0.15321044526536	CC
Astro	LOC124900216	-0.0211012531188507	2.21069407916338	-0.152614617459984	0.878868539022149	0.983070164140841	-5.72141601851502	-0.152614617459984	CC
L6_CT	NCS1	-0.0145970074989788	5.80181311380882	-0.152658034889927	0.878870561519337	0.983070164140841	-5.23203964508176	-0.152658034889927	CC
L6_CT	ARMC2	0.0141526508192489	6.51233442866922	0.15265295242666	0.878874562866512	0.983070164140841	-5.2790497545103	0.15265295242666	CC
Pvalb	LOC124901614	0.0252469815610357	3.02494985139277	0.152606035094164	0.87888407725413	0.983070589358882	-5.19544216886808	0.152606035094164	CC
L5_IT_B	CCDC174	0.012084784090638	4.10778888380394	0.152594715238055	0.878898997552133	0.983070589358882	-5.55172127050391	0.152594715238055	CC
Micro-PVM	ST7L	-0.0137584174220132	6.07133715870458	-0.152565355034904	0.87891366062615	0.983070589358882	-5.73684212982879	-0.152565355034904	CC
L5_ET	WASHC4	0.0138419590187257	5.30092483305156	0.152629454003291	0.878913780977195	0.983070589358882	-4.9309609162899	0.152629454003291	CC
L6_IT_Car3	ZNF433-AS1	0.0238152260189264	4.21512052164519	0.152622126840977	0.878935779949647	0.983070589358882	-5.13561381869825	0.152622126840977	CC
Astro	GJA1	0.0219305436035241	8.53488810128068	0.15252922518701	0.878935788648473	0.983070589358882	-6.13633009799079	0.15252922518701	CC
OPC	COP1	-0.0072706362675524	7.70818318991747	-0.152519536580509	0.878939929109632	0.983070589358882	-5.85976594861139	-0.152519536580509	CC
Lamp5	VWC2L	-0.0209330252128859	3.60435845474512	-0.152528418703829	0.878940010827902	0.983070589358882	-5.38961603087235	-0.152528418703829	CC
Vip	LOC102723331	-0.0207108445644647	3.11149248503412	-0.152524356783093	0.878940857368266	0.983070589358882	-5.22136545741087	-0.152524356783093	CC
Oligo	RIPK2	0.0172328445812505	3.96915717147344	0.152520256161982	0.87894213389986	0.983070589358882	-5.70888916980904	0.152520256161982	CC
Sst	NPLOC4	0.0113470671628716	5.79687356863537	0.152531404322008	0.87894262230686	0.983070589358882	-5.26246946109563	0.152531404322008	CC
Sncg	GALNT13	-0.0141017972361953	8.79223027642241	-0.152522176754246	0.878950716146037	0.983070589358882	-5.13232061768749	-0.152522176754246	CC
Micro-PVM	RABEP2	-0.0194051469387023	4.69259952288882	-0.152514510963097	0.878953700286417	0.983070589358882	-5.58805892471044	-0.152514510963097	CC
OPC	GALNT16-AS1	-0.0180609342053195	3.55728854013309	-0.152495429621018	0.878958914998229	0.983070589358882	-5.32337124386684	-0.152495429621018	CC
Endo	CCNY	0.0259498821212943	10.6091863458674	0.152670401997284	0.878968607789992	0.983070589358882	-5.11703993325668	0.152670401997284	CC
Oligo	YIF1B	-0.01948542161865	3.86019169631276	-0.152486000634985	0.878969111865101	0.983070589358882	-5.67257206887185	-0.152486000634985	CC
Pvalb	CLCA4-AS1	0.0219469558958406	3.59235696303253	0.152495327318875	0.87897125756449	0.983070589358882	-5.27413245316424	0.152495327318875	CC
L6_IT	XPA	0.0099779621871473	5.25303280061245	0.152518790303899	0.87897246527408	0.983070589358882	-5.70218711233352	0.152518790303899	CC
L5_IT_B	PRMT3	0.0099372264075834	5.94127273976722	0.1524931431972	0.878978979638203	0.983070589358882	-5.78101613211407	0.1524931431972	CC
OPC	MCRS1	-0.0205108673556149	2.74890586125717	-0.152469060044007	0.87897968293408	0.983070589358882	-5.19130149170605	-0.152469060044007	CC
L4_IT	KATNIP	-0.0135182577972069	5.66230649132779	-0.152512559029651	0.878981826934107	0.983070589358882	-5.41402676956209	-0.152512559029651	CC
L6_CT	ERAP1	-0.0133548248484431	6.55033595743208	-0.152516661020917	0.878981864212998	0.983070589358882	-5.28327758988649	-0.152516661020917	CC
OPC	ABHD6	0.0095171040266649	6.01902851897236	0.152465524750567	0.878982467237962	0.983070589358882	-5.72320036346881	0.152465524750567	CC
L5_IT_A	EIF2D	0.0132171548425997	4.0485397339425	0.152462982240199	0.878995814335554	0.983079596003601	-5.40634026762361	0.152462982240199	CC
L6_CT	MYH10	-0.0107164466126259	7.91742683712796	-0.152493790468642	0.8789998702716	0.983079596003601	-5.36653653868304	-0.152493790468642	CC
L5_IT_B	SLC35F3	-0.0112941369451781	8.4621971690672	-0.15245137133477	0.879011872916692	0.983080992679473	-5.90715175759023	-0.15245137133477	CC
L2_3_IT	METTL23	-0.0130763002564448	2.32594985396172	-0.152435841731429	0.879015902458804	0.983080992679473	-5.65326256562217	-0.152435841731429	CC
OPC	UBE2D3-AS1	0.0181626674654668	3.88753869986044	0.152421308200288	0.879017291154312	0.983080992679473	-5.40506992024622	0.152421308200288	CC
Sncg	CDV3	0.0185846154515264	4.07541016294052	0.152434425365761	0.879019819142483	0.983080992679473	-4.85505928808095	0.152434425365761	CC
L5_IT_B	EFCAB2	-0.0104480925199091	6.1219070855098	-0.152430190382936	0.879028551950601	0.983084649354268	-5.7992985760585	-0.152430190382936	CC
L6b	TBC1D2B	0.0163865627281605	5.22031112593385	0.152490186538173	0.879032673033315	0.983084649354268	-5.47305821463371	0.152490186538173	CC
L5_ET	LRRC8D	-0.0123225882236651	6.37824235836978	-0.152472772964383	0.879037113849767	0.983084649354268	-5.01144343174025	-0.152472772964383	CC
L6b	MMADHC-DT	-0.0182812031976416	4.58875973686286	-0.152469859488474	0.879048672563335	0.983092347783099	-5.41373377988961	-0.152469859488474	CC
L5_ET	CCN3	0.0304375391961762	3.65321452419984	0.152446471909845	0.879057817249584	0.983097346394253	-4.80020305358124	0.152446471909845	CC
L2_3_IT	L3MBTL4	-0.0173861935643087	6.40938988357086	-0.152367989963232	0.879069336681532	0.983098845897571	-5.99296016332364	-0.152367989963232	CC
Pvalb	PROS1	0.0179072447586788	2.74026917664572	0.152363812315403	0.879074825102678	0.983098845897571	-5.17337009109846	0.152363812315403	CC
Sst	FKBP15	-0.013450577838612	5.06100306311581	-0.152359824448434	0.87907774069616	0.983098845897571	-5.19827838038808	-0.152359824448434	CC
L6_IT	MTG2	-0.0132225079661084	4.48755813315074	-0.152375782155745	0.879085064446449	0.983098845897571	-5.60828902063343	-0.152375782155745	CC
L6_IT	LOC105375167	0.0141079886610925	4.25812704693666	0.152372854076294	0.879087369930554	0.983098845897571	-5.60835931705298	0.152372854076294	CC
L6_CT	RAP2A	-0.0147854058152545	6.20953097309502	-0.152380713466643	0.879088897083755	0.983098845897571	-5.26207935926185	-0.152380713466643	CC
L5_IT_A	PDIA2	-0.015834275591656	3.77020772617695	-0.152340590686914	0.879092198354192	0.983098845897571	-5.36425141917719	-0.152340590686914	CC
L6_IT	APPBP2	0.0083716126253642	6.11061852067453	0.152356743372753	0.87910005504575	0.983098845897571	-5.77067264101755	0.152356743372753	CC
L4_IT	CHCHD6	0.0110350535778032	6.55158784519026	0.152328302309248	0.879126898757854	0.983098845897571	-5.51207077202674	0.152328302309248	CC
L5_IT_B	NDUFB11	-0.0310497176252823	3.025261417511	-0.152297698485844	0.879132884507817	0.983098845897571	-5.43419672825768	-0.152297698485844	CC
L5_6_NP	ADGRB3-DT	0.0232725606979376	4.34322162231208	0.152303869018336	0.879136370307044	0.983098845897571	-4.85177680279021	0.152303869018336	CC
Vip	FAM131A	-0.0153786019685559	3.98761807612713	-0.152261175290384	0.879148126205324	0.983098845897571	-5.3235049100239	-0.152261175290384	CC
Lamp5	ARNT	-0.0100702982643814	5.81591751053456	-0.152260014403189	0.879151388614407	0.983098845897571	-5.71570303376427	-0.152260014403189	CC
L5_IT_A	CFAP36	-0.0115356749050225	5.81143549388614	-0.152262289939564	0.87915386156957	0.983098845897571	-5.6017027143929	-0.152262289939564	CC
L6_IT	TMCC1-DT	0.0139227809434886	3.36892964964649	0.15228635812932	0.879155474775713	0.983098845897571	-5.45298704287712	0.15228635812932	CC
L5_6_NP	NIFK-AS1	0.0147073968917758	5.19294762879539	0.152278207731152	0.879156576427404	0.983098845897571	-4.92995317097964	0.152278207731152	CC
Sncg	LOC102724594	-0.0134504532791407	5.07494606080527	-0.152258155678052	0.879158631875235	0.983098845897571	-4.93798621293028	-0.152258155678052	CC
Oligo	LOC100128079	-0.0117722817320095	6.86268673148307	-0.152236420420923	0.879165673218502	0.983098845897571	-6.06907907190064	-0.152236420420923	CC
L6_IT	RPL18	-0.0293976646225654	3.89188025957623	-0.152266669836541	0.879170976993886	0.983098845897571	-5.56296058326311	-0.152266669836541	CC
L5_IT_B	SMC5	-0.0075473726420999	6.33540697427628	-0.152248952153149	0.879171271007395	0.983098845897571	-5.81489832314608	-0.152248952153149	CC
L2_3_IT	C14orf119	0.0260846827099162	0.859088756813555	0.152232338441716	0.879176165829616	0.983098845897571	-5.41354091784571	0.152232338441716	CC
OPC	STX4	-0.0169603954310358	3.06637037680325	-0.152219237543241	0.87917644025871	0.983098845897571	-5.28994044063906	-0.152219237543241	CC
L6b	SIRT2	-0.015821641246	4.96764529365533	-0.152304143010833	0.87917911075622	0.983098845897571	-5.45414670848923	-0.152304143010833	CC
Pvalb	KIAA2026	-0.0077771872822309	7.24663462743415	-0.152219420612208	0.879188535393574	0.983098845897571	-5.64470054650739	-0.152219420612208	CC
Vip	ZNF251	-0.0089767993724351	6.3035893871591	-0.152209645916917	0.879188709190775	0.983098845897571	-5.63171581067409	-0.152209645916917	CC
L5_IT_A	ATG5	0.0107599372290154	6.18850522032824	0.152208757567236	0.879196019679575	0.983098845897571	-5.63947449311752	0.152208757567236	CC
L5_6_NP	FOXRED1	0.021957882547241	4.84285022764677	0.152224946092377	0.879198515772907	0.983098845897571	-4.891013233131	0.152224946092377	CC
L6_CT	PPP3CC	-0.0137725367913029	6.35226748372374	-0.152241076707226	0.879198836825853	0.983098845897571	-5.2713060454161	-0.152241076707226	CC
L2_3_IT	SLC12A1	0.0129016749903763	2.82659442576444	0.15219856010654	0.879202767503767	0.983098845897571	-5.72529162788341	0.15219856010654	CC
Sst	COCH	0.017557700638794	4.21248570343752	0.152200814558289	0.879202963450473	0.983098845897571	-5.10435194183834	0.152200814558289	CC
L5_IT_A	CLCN6	0.0118021617755728	4.79893152403246	0.152187386839111	0.87921284977009	0.983098845897571	-5.49655902687523	0.152187386839111	CC
Oligo	NDUFB9	-0.0213588768813868	4.15133517949957	-0.152171692892703	0.879216651765476	0.983098845897571	-5.74379365281878	-0.152171692892703	CC
Micro-PVM	MPHOSPH6	-0.0206052907311548	4.99562619441965	-0.152174097296451	0.879221783776299	0.983098845897571	-5.63030072835245	-0.152174097296451	CC
L5_6_NP	SERINC5	-0.0207656580036626	4.69783666749041	-0.152195015982903	0.879222083526874	0.983098845897571	-4.88850959762193	-0.152195015982903	CC
L6_IT	G3BP1	0.0113226227349791	4.73553989982964	0.152188313806213	0.879232673628169	0.983098845897571	-5.65522976966927	0.152188313806213	CC
Vip	LOC105370841	0.017485966744628	4.02465060761351	0.152142219939648	0.879241812346776	0.983098845897571	-5.49830017807422	0.152142219939648	CC
Micro-PVM	CIZ1	-0.0165890548524059	4.74703518309615	-0.152143164391946	0.879246144833317	0.983098845897571	-5.60366179984538	-0.152143164391946	CC
Sst	TUBB	0.0214222707967933	4.53062350562331	0.152142421864739	0.879248949367356	0.983098845897571	-5.13985404089186	0.152142421864739	CC
L2_3_IT	MACROD2-AS1	-0.0187265292482984	2.06878371588518	-0.152133986870647	0.879253621671012	0.983098845897571	-5.6309450870453	-0.152133986870647	CC
L6_IT	C4orf33	0.0160613157994976	3.08029616197791	0.152150502733237	0.879262445895627	0.983098845897571	-5.43639270357567	0.152150502733237	CC
L5_IT_B	ODF2L	0.0075137715984356	7.18287955695135	0.152108863834548	0.879281588596768	0.983098845897571	-5.86866474831659	0.152108863834548	CC
L5_IT_A	CSNK2A1	-0.0076658466246569	6.02042488175579	-0.152099946890522	0.879281711930108	0.983098845897571	-5.62129748330124	-0.152099946890522	CC
OPC	PIAS3	0.0175092261448744	3.03032599408235	0.152079126544978	0.879286793360105	0.983098845897571	-5.26104906844586	0.152079126544978	CC
Sncg	EFNB2	-0.0163460240426258	5.52742983829702	-0.15208311589287	0.879296479764528	0.983098845897571	-4.98194988587925	-0.15208311589287	CC
L5_ET	MTO1	-0.0189936666500369	4.16393566092267	-0.152142880485182	0.879296801344756	0.983098845897571	-4.83771371528947	-0.152142880485182	CC
L5_IT_B	SLC2A1-DT	-0.0141026458612862	3.7003480687144	-0.152076717756265	0.879306903516893	0.983098845897571	-5.48381830514241	-0.152076717756265	CC
Pvalb	CFAP69	-0.0087223843013693	5.84396089755464	-0.152061761525075	0.879312696787076	0.983098845897571	-5.54105854574957	-0.152061761525075	CC
Sst	PKIG	-0.0098073106892521	5.92052237528097	-0.15205795493204	0.879315470220481	0.983098845897571	-5.2817827071706	-0.15205795493204	CC
Pvalb	NR2C2	0.008840514254423	5.61059462935099	0.152057535569133	0.879316024898917	0.983098845897571	-5.5187455403605	0.152057535569133	CC
Astro	KCNMB2	0.0209818359078957	5.43985596638695	0.152046141724749	0.879316251609591	0.983098845897571	-5.98296493016244	0.152046141724749	CC
L6_IT	UBE4B	0.0093874759544494	7.20498388858262	0.152068627377643	0.879326914770042	0.983098845897571	-5.82952612396804	0.152068627377643	CC
OPC	TEX264	-0.0228092307255899	3.23984546835404	-0.152027032946011	0.879327823505842	0.983098845897571	-5.27262794004435	-0.152027032946011	CC
Vip	MSN	0.0160785858319718	3.80948412212411	0.152029455522321	0.879330624243875	0.983098845897571	-5.31388114479367	0.152029455522321	CC
L5_ET	ZNF141	0.0166201268320922	4.8883045678137	0.15209529510689	0.879334261081034	0.983098845897571	-4.89466396427607	0.15209529510689	CC
Sst	BBS7	-0.0117151763480017	5.90162888417191	-0.152032456097306	0.879335551670676	0.983098845897571	-5.27535330345812	-0.152032456097306	CC
OPC	CRLS1	0.0100301898403047	5.23800293542753	0.152015003799569	0.879337297991378	0.983098845897571	-5.61661641161139	0.152015003799569	CC
L6_IT	FRG1CP	-0.0204265535178572	3.03431543484236	-0.15205109353383	0.879340721070665	0.983098845897571	-5.42627838757117	-0.15205109353383	CC
L6_CT	PHF20L1	-0.0124733262330394	6.86032355790712	-0.152058655049195	0.879342465802243	0.983098845897571	-5.30544105765026	-0.152058655049195	CC
Sncg	TUBA1B	-0.02672634668896	5.42567580082025	-0.152024263216519	0.879342828440847	0.983098845897571	-4.9763888170862	-0.152024263216519	CC
L4_IT	SLC39A10	-0.0125565299601243	7.49393376749732	-0.152052313273384	0.879344202337395	0.983098845897571	-5.58521992701567	-0.152052313273384	CC
L6_CT	ZNF334	-0.0189928929641511	4.62678977435513	-0.152056275703692	0.879344339197086	0.983098845897571	-5.13270154739292	-0.152056275703692	CC
Pvalb	PKD2	0.0088687035697434	7.60872068620212	0.152011889553617	0.879351973126025	0.983101522494779	-5.65887316457663	0.152011889553617	CC
Oligo	SAR1A	0.0105553725685149	5.16996668319306	0.15199465946091	0.879356083537552	0.983101522494779	-5.8750844347207	0.15199465946091	CC
Astro	LOC124906270	-0.0122624969328442	9.05484884116082	-0.151962436068797	0.879382178690402	0.983108964554009	-6.13928545514573	-0.151962436068797	CC
Pvalb	LOC105374584	0.0182835999022393	2.98055701088445	0.151969234626837	0.879385565967069	0.983108964554009	-5.19889546694489	0.151969234626837	CC
L6_IT	LRCH4	-0.014108441378368	2.91176654775168	-0.151991578196474	0.879387584239431	0.983108964554009	-5.38860774685016	-0.151991578196474	CC
L6b	TOMM20	0.024398809904632	5.84423251387723	0.152037140995195	0.879389279453938	0.983108964554009	-5.56000625825106	0.152037140995195	CC
Pvalb	NRBP2	0.0180252033865704	4.32800872520093	0.151963520006869	0.879390066526424	0.983108964554009	-5.35727444792593	0.151963520006869	CC
L5_IT_A	GINM1	-0.0107190197845435	4.67097429173757	-0.15195216517247	0.879398097535422	0.983108964554009	-5.49081882799497	-0.15195216517247	CC
L5_ET	RNPC3-DT	-0.0189539526515383	4.49015185756339	-0.152013496778521	0.879398654268172	0.983108964554009	-4.86595700565628	-0.152013496778521	CC
L4_IT	LINC02444	-0.0305138819950943	3.69271293496145	-0.151977598813705	0.87940303132422	0.983108964554009	-5.20203414092512	-0.151977598813705	CC
L6_IT	CRIPT	-0.0143117351545724	3.6116971822113	-0.151967152855922	0.879406817201134	0.983108964554009	-5.50637702515323	-0.151967152855922	CC
L5_ET	MTMR1	-0.013042449618403	6.42208868775205	-0.151997787701122	0.879411020842552	0.983108964554009	-5.00786687232002	-0.151997787701122	CC
OPC	UBE2E2	-0.0076368439348783	9.19999852076252	-0.151905284133467	0.879423717012209	0.983108964554009	-5.91526704332214	-0.151905284133467	CC
Lamp5	LOC105370777	-0.0158052804907838	5.38492722559237	-0.151911519769478	0.879425853300108	0.983108964554009	-5.66515353207278	-0.151911519769478	CC
Sncg	HNRNPA1	0.0190173018417774	5.12373033349494	0.151910204586776	0.879432655050283	0.983108964554009	-4.93717124477918	0.151910204586776	CC
L4_IT	TBC1D31	-0.0163139611164664	4.57992982013783	-0.151937038031764	0.879434968525564	0.983108964554009	-5.29716908839958	-0.151937038031764	CC
L6_IT	KLC4	0.0124528596778654	3.86507482570104	0.151928705690865	0.879437091350469	0.983108964554009	-5.53793025811467	0.151928705690865	CC
L5_ET	GTF3C5	-0.016648587771424	3.68845233946006	-0.151964097599045	0.879437542624689	0.983108964554009	-4.80828156027465	-0.151964097599045	CC
L5_6_NP	KRBOX5	0.0188057805091264	4.80075445649055	0.151908781870833	0.879447477233672	0.983111314011609	-4.89395001299965	0.151908781870833	CC
OPC	SOX5	0.0100792903046152	10.7407595782022	0.151873191390141	0.879448994645516	0.983111314011609	-5.94014096185075	0.151873191390141	CC
L2_3_IT	ATP5MK	-0.018781750964715	4.68680180487602	-0.151863053282544	0.879466998857673	0.98312568229728	-5.91385748837327	-0.151863053282544	CC
Astro	TSC2	-0.0122811351315368	5.62509790634931	-0.151849412148924	0.879471198350746	0.98312568229728	-5.94843409142333	-0.151849412148924	CC
L5_ET	TSHZ3	0.0164708355306188	5.55313426211915	0.151904430513096	0.879484514544066	0.983133071138591	-4.95227366455726	0.151904430513096	CC
Oligo	CEBPZ	0.0127578271166739	4.95822547249387	0.1518282406151	0.879487158686519	0.983133071138591	-5.85859317865092	0.1518282406151	CC
Sst	DICER1	0.0104512465196254	6.57956489175692	0.151807123117626	0.87951301467154	0.983145976518246	-5.34510537100268	0.151807123117626	CC
L6_IT	PTPMT1	-0.0207381297974533	2.9628936537264	-0.151824610908901	0.879519058780301	0.983145976518246	-5.40546188945828	-0.151824610908901	CC
L5_IT_B	LYAR	-0.015623725737454	2.28534633542112	-0.151805789942209	0.879520263130966	0.983145976518246	-5.25759951635041	-0.151805789942209	CC
L6_IT_Car3	PFKFB3	0.0169194908098126	5.62362837761858	0.151875491237439	0.879523446906202	0.983145976518246	-5.31254130182381	0.151875491237439	CC
Sncg	FAM172A	0.008347463797923	8.39340698775771	0.151791597833192	0.87952606518404	0.983145976518246	-5.12561040379275	0.151791597833192	CC
L5_6_NP	KLHL12	-0.0210320371330641	4.2965821923723	-0.151807957837573	0.879526872994077	0.983145976518246	-4.85526964994675	-0.151807957837573	CC
Pvalb	SEL1L	0.0106680455890489	5.10878091840342	0.151784024167458	0.879531430801038	0.983145976518246	-5.46137489276613	0.151784024167458	CC
OPC	CD47	0.0093338334214756	6.64295190187998	0.151746795317835	0.879548550865372	0.983155719566054	-5.78848692937242	0.151746795317835	CC
Micro-PVM	BSCL2	-0.0263797870573651	4.33321807656388	-0.151757988626213	0.879549497763236	0.983155719566054	-5.5347144001985	-0.151757988626213	CC
Astro	IDI2-AS1	0.0184664440455356	4.92356535128051	0.15173656867069	0.879560077424244	0.983156009573194	-5.91869094964336	0.15173656867069	CC
Oligo	CAPS2	-0.0119986880945398	6.87744604141208	-0.151724870571359	0.879568576886578	0.983156009573194	-6.06332999467355	-0.151724870571359	CC
Lamp5	CFAP43	0.015244963670203	4.92733957840997	0.151728396906112	0.879570081633925	0.983156009573194	-5.5979610184763	0.151728396906112	CC
L2_3_IT	LOC107986816	-0.026910111737903	1.95276823548161	-0.151718034610339	0.879581213781993	0.983156009573194	-5.58781683446381	-0.151718034610339	CC
L5_ET	ARPC2	-0.0147862546017867	5.59259890799028	-0.151780045112925	0.879582436256492	0.983156009573194	-4.94263773725773	-0.151780045112925	CC
Micro-PVM	CWC22	0.0162462069327091	5.70223048026212	0.151713914307129	0.879584210518336	0.983156009573194	-5.70230043255705	0.151713914307129	CC
L5_6_NP	DAB1	0.0163401748089929	10.9501980536214	0.151732052994773	0.879586646481124	0.983156009573194	-5.24817921295822	0.151732052994773	CC
Sst	PPP4R2	-0.0105340524353622	5.83383927864884	-0.151708868829537	0.879590397625446	0.983156009573194	-5.27139493691394	-0.151708868829537	CC
L4_IT	LMBRD2	-0.0119712548228703	5.9580773988408	-0.151722532680946	0.879603871435891	0.983156009573194	-5.45889635982926	-0.151722532680946	CC
L6_IT	RXRA	0.0152958582944744	3.47789098232422	0.151712321783782	0.879607480149093	0.983156009573194	-5.50464561443762	0.151712321783782	CC
L6_IT	SLC25A5	-0.0354212717321959	2.11696631022546	-0.151712262647768	0.879607526715776	0.983156009573194	-5.29950768027326	-0.151712262647768	CC
Lamp5	RIPK1	-0.011658999635553	5.08691048867896	-0.151674418977147	0.879612595645807	0.983156009573194	-5.6158734615019	-0.151674418977147	CC
L5_ET	ALOX12P2	0.0208609431283751	3.79494967678083	0.151735164186496	0.879617768972629	0.983156009573194	-4.8159144602435	0.151735164186496	CC
L5_ET	AP1S3	0.0158541354574662	4.56786281419181	0.151732601499534	0.879619786467062	0.983156009573194	-4.85912160278576	0.151732601499534	CC
OPC	PRPF3	-0.0119850072522895	5.05871368630565	-0.151656227812117	0.879619887795035	0.983156009573194	-5.58438218884288	-0.151656227812117	CC
L5_IT_A	PTPRR	0.009852886556949	7.52105693643031	0.151661628289809	0.879626917739769	0.983158641277717	-5.71786854064203	0.151661628289809	CC
Sst	SYNE2	0.019348723319508	4.00968178858875	0.151634299532977	0.879649127566111	0.983178239411463	-5.08913972079853	0.151634299532977	CC
neurons_unk	GTF2I	0.0684963101221767	7.11376119002172	0.152190973576733	0.879658652408329	0.983182384737884	-4.61603020667298	0.152190973576733	CC
L2_3_IT	ELL	0.0084309639901246	4.20249777162924	0.151615224384424	0.879662187383442	0.983182384737884	-5.87373523330109	0.151615224384424	CC
Pvalb	ITGA8	-0.0254166177171625	4.08969194650993	-0.151603638155485	0.879673500044319	0.983188302856876	-5.33699052928174	-0.151603638155485	CC
Sncg	SBK1	-0.0182198456156282	4.68207283871415	-0.151600165614531	0.879676833430061	0.983188302856876	-4.91448438210866	-0.151600165614531	CC
L4_IT	NBN	0.0123908545438042	5.66511590319713	0.151607914368047	0.879694124910135	0.983201929926393	-5.42488638256017	0.151607914368047	CC
Sst	PCMTD2	-0.0125429096644118	5.23785712299848	-0.151568247373009	0.879701150063358	0.983201929926393	-5.21587090438168	-0.151568247373009	CC
L5_6_NP	MSI2	0.0113437806119877	7.8826252293084	0.151583349655788	0.879703749278901	0.983201929926393	-5.12353767698799	0.151583349655788	CC
Sst	ARPP21	-0.0219707984636678	4.1529309611892	-0.151559895280685	0.879707728185316	0.983201929926393	-5.10933855664489	-0.151559895280685	CC
L5_6_NP	ARHGEF11	0.0109596289224263	7.05026370792807	0.15156791029194	0.879715907817839	0.98320227101798	-5.06968885391826	0.15156791029194	CC
Micro-PVM	HDAC2	-0.0137951577816645	5.72036456098271	-0.151541773659288	0.87971979003022	0.98320227101798	-5.70449550731783	-0.151541773659288	CC
L5_6_NP	ADORA1	-0.0162112572448063	5.88937596001174	-0.151553987062294	0.879726872421719	0.98320227101798	-4.97824101239268	-0.151553987062294	CC
L6_IT_Car3	PPIP5K1	-0.0147871794919586	5.93587991175572	-0.151610174168656	0.879732290630563	0.98320227101798	-5.36146897928602	-0.151610174168656	CC
Vip	SPATA5L1	0.0172016368468876	3.29538413553317	0.151518532982975	0.879733039845651	0.98320227101798	-5.2438539833322	0.151518532982975	CC
Oligo	SCRG1	-0.0199516143881263	4.62182105753802	-0.151512201868512	0.879736086927146	0.98320227101798	-5.79642229477585	-0.151512201868512	CC
L5_6_NP	STARD13	-0.0111057501832819	7.99590403760309	-0.151526272489362	0.879748697837672	0.983211139565557	-5.12909286443581	-0.151526272489362	CC
Lamp5	SH3BP5-AS1	0.0184020136478377	3.27330857186439	0.151490944979252	0.879757105764278	0.983215310769918	-5.34524071477863	0.151490944979252	CC
L6_CT	CLASP2	-0.0117235814373126	8.96976362994407	-0.151514858997648	0.879770645262931	0.983225216937203	-5.41139946995976	-0.151514858997648	CC
L6_IT	WDR7	0.0098206540273127	8.25228425032911	0.151491327301299	0.879781505296931	0.98322714813115	-5.85897846547956	0.151491327301299	CC
Micro-PVM	TRIM33	-0.0105647191500996	7.28152907672883	-0.151463138866696	0.879781724678802	0.98322714813115	-5.86324731336306	-0.151463138866696	CC
Sst	VPS29	-0.0165690163242391	4.74672705349554	-0.151454929672381	0.879790399988613	0.983230379009304	-5.15694573183063	-0.151454929672381	CC
Pvalb	RPS17	-0.0220614151880682	3.30372656938351	-0.151450684448311	0.879793967088075	0.983230379009304	-5.25122735609513	-0.151450684448311	CC
Sncg	CMTR1	-0.0156425225624059	4.49293837433142	-0.151435048193293	0.879806880194255	0.983239584800246	-4.8909103226194	-0.151435048193293	CC
L6_IT_Car3	HIVEP2	-0.0140570062891505	8.01644988719065	-0.151451859134936	0.879856911980896	0.983268040192185	-5.55262897358582	-0.151451859134936	CC
Pvalb	ZFPM2-AS1	-0.0353244528529835	4.47094599015977	-0.151365993435657	0.879860671326674	0.983268040192185	-5.37995983938448	-0.151365993435657	CC
L6b	SHC3	-0.0155809114745736	7.59722795202494	-0.151421610034246	0.879873822901569	0.983268040192185	-5.70524365951119	-0.151421610034246	CC
Pvalb	ZNF548	0.0157632835841209	3.02770857673976	0.151349254087948	0.879873855654375	0.983268040192185	-5.19640445796241	0.151349254087948	CC
L5_ET	AP5B1	-0.0203045413020114	3.2961330473972	-0.15140052930923	0.879881219456061	0.983268040192185	-4.78062799445031	-0.15140052930923	CC
L5_IT_B	LOC124900987	-0.022155069579154	2.12668650386303	-0.151344809659044	0.879883312118512	0.983268040192185	-5.24730434847048	-0.151344809659044	CC
L6_IT	AKAP12	0.0092472187530523	6.6597619538133	0.151356881392081	0.879887379447764	0.983268040192185	-5.80553518657182	0.151356881392081	CC
Sst	ASMTL	-0.0197299822702759	3.66595996606224	-0.151329640447805	0.879889080574567	0.983268040192185	-5.0440415380616	-0.151329640447805	CC
L5_IT_A	SLF2	0.0082629590104967	6.17167777292249	0.15132144628912	0.879894850187539	0.983268040192185	-5.63744820003295	0.15132144628912	CC
L6_IT	NRXN3	0.0132410946151505	11.5494602783489	0.151345190205225	0.879896586185742	0.983268040192185	-5.89579368526728	0.151345190205225	CC
Oligo	ZC3H3	0.0136750375576332	4.46429965165	0.151307232093278	0.879897537986708	0.983268040192185	-5.77915969854077	0.151307232093278	CC
L6_IT_Car3	KIF26B	0.02982307378918	4.6027104720302	0.151393272713577	0.879903030404587	0.983268040192185	-5.19837459293853	0.151393272713577	CC
Vip	LANCL1-AS1	-0.0225413317274344	4.26139522616801	-0.151288182784421	0.879914479777077	0.983268040192185	-5.37941397160325	-0.151288182784421	CC
L5_IT_B	CAMSAP2	-0.0066563764062805	7.56767010000525	-0.151299864512904	0.879918710419211	0.983268040192185	-5.88702478431135	-0.151299864512904	CC
Pvalb	MTIF2	-0.0128045674159018	3.79386026554609	-0.151292159789868	0.879918824799988	0.983268040192185	-5.29599328826133	-0.151292159789868	CC
Sncg	SPCS2	0.0189231057517221	5.31746768099465	0.151286202360613	0.879924114229955	0.983268040192185	-4.95007717374884	0.151286202360613	CC
L5_6_NP	GRIA3	-0.0191029007792219	7.02943196379261	-0.151302506746794	0.879924918268367	0.983268040192185	-5.07509363631194	-0.151302506746794	CC
Vip	CBR1	-0.0233370513795156	3.20876797193113	-0.151274311863493	0.879925405687805	0.983268040192185	-5.22361120819936	-0.151274311863493	CC
Astro	RBFADN	0.0188997034557299	2.61782014788582	0.151269631345642	0.879927868201743	0.983268040192185	-5.61589172179319	0.151269631345642	CC
Sst	LOC124903847	0.0190730996507167	3.805485231555	0.151278178308373	0.879929613847848	0.983268040192185	-5.15125708838824	0.151278178308373	CC
L5_ET	EFHC1	0.0191265061329221	4.65333533455361	0.151321563849247	0.879943389141189	0.983268040192185	-4.87455236519982	0.151321563849247	CC
L2_3_IT	LOC107986573	0.0257390635203957	0.937467497474982	0.151257088223685	0.87994426626069	0.983268040192185	-5.42587421450683	0.151257088223685	CC
L4_IT	TSPAN14	0.0149709078951856	4.68719502929674	0.151288026014635	0.879946021758677	0.983268040192185	-5.2988073036394	0.151288026014635	CC
L6_IT_Car3	STAG1	-0.013425455298834	7.28206863734348	-0.151334849789516	0.879949020535899	0.983268040192185	-5.4989679978617	-0.151334849789516	CC
L6b	MGST2	-0.0234844699093756	3.76328997183551	-0.151325810717938	0.879949239826553	0.983268040192185	-5.29024813955548	-0.151325810717938	CC
OPC	TADA3	-0.0157688301235382	3.47747510631328	-0.151223026049857	0.87996111963326	0.983268259079931	-5.31262689282878	-0.151223026049857	CC
Sncg	HOOK3	-0.009755062335855	7.41828662616087	-0.151235217998435	0.879964271171543	0.983268259079931	-5.09407769589107	-0.151235217998435	CC
Sncg	LARGE1	0.0105743652966593	9.60801074425821	0.15121584784655	0.87997952781468	0.983268259079931	-5.14852495134482	0.15121584784655	CC
OPC	TOR1AIP1	0.0124294273844569	4.65662075944435	0.151193977632234	0.879984001796629	0.983268259079931	-5.52547217646573	0.151193977632234	CC
Lamp5	PPFIA3	-0.0113376525216826	4.9399233758595	-0.151201225771328	0.879985306304593	0.983268259079931	-5.59592066719632	-0.151201225771328	CC
L6b	SMYD2	0.0175922904566826	4.65769165465175	0.151277411747024	0.879987341786173	0.983268259079931	-5.40492828078377	0.151277411747024	CC
Oligo	SKAP2	0.0187165840065284	4.13449345302081	0.15118833913062	0.879991190173503	0.983268259079931	-5.73760866339533	0.15118833913062	CC
Micro-PVM	BPNT2	0.017283903752263	4.91035267866417	0.151194065127981	0.879993659217694	0.983268259079931	-5.61320960200756	0.151194065127981	CC
L5_IT_A	MBD3	0.0148265137689053	3.41452194884727	0.151182014196367	0.880004673004782	0.983268259079931	-5.31937636613776	0.151182014196367	CC
OPC	KIF5B	0.0076347568717518	6.13546161080421	0.151167256283455	0.880005050959009	0.983268259079931	-5.72338451258821	0.151167256283455	CC
L6_IT	ZNF667	-0.0085382320951545	5.36493098062635	-0.15120675280466	0.880005606035858	0.983268259079931	-5.7090064679146	-0.15120675280466	CC
L5_ET	CLPTM1	-0.0149949232966633	4.93932660553265	-0.151238712770907	0.880008618786701	0.983268259079931	-4.89335311468073	-0.151238712770907	CC
L6b	ARHGAP33	0.0193534873263208	3.98927314799738	0.151248347724412	0.880010222494827	0.983268259079931	-5.31325675136749	0.151248347724412	CC
L4_IT	LINC00504	-0.02311902841754	4.05790158542055	-0.151200081861665	0.880015275743221	0.983268680696207	-5.23075296980513	-0.151200081861665	CC
L6_IT	LOC107985972	-0.0195698223281198	3.19600392704002	-0.151186916330148	0.880021227504577	0.983270106239393	-5.42985283317398	-0.151186916330148	CC
Pvalb	MEX3C	0.0179430147822188	2.80808125973619	0.151143147525655	0.880036193074388	0.98327573717772	-5.16394739291947	0.151143147525655	CC
L6_CT	ACER2	0.0185765446540563	4.56971290545594	0.151169792699593	0.880042365366198	0.98327573717772	-5.13592119579016	0.151169792699593	CC
L6_IT	LINC00937	0.0188361672391266	3.38024141374127	0.151154372650747	0.880046856156224	0.98327573717772	-5.46703741332542	0.151154372650747	CC
L4_IT	SEC63	0.010932460896286	6.08641759089983	0.151155135156751	0.880050670590697	0.98327573717772	-5.46482448808525	0.151155135156751	CC
Micro-PVM	GALK2	-0.0127902961552105	6.78616193002829	-0.151120619612659	0.880051509704831	0.98327573717772	-5.82432904822884	-0.151120619612659	CC
Vip	IFT122	-0.0125824119976756	5.32813424046215	-0.151109143806103	0.880055507792769	0.98327573717772	-5.52712412061069	-0.151109143806103	CC
OPC	BBS1	-0.0141449520615095	3.8125806690039	-0.151098771494217	0.880058998755106	0.98327573717772	-5.4066499851988	-0.151098771494217	CC
L5_IT_B	MRPS30	0.0141273749845321	3.50073819620917	0.151103029352733	0.880073738468293	0.983286753516609	-5.46391289462341	0.151103029352733	CC
L5_IT_A	ZNF790	0.0129273370759347	4.26359271680346	0.151086815134852	0.880079657288558	0.983286753516609	-5.43949520295747	0.151086815134852	CC
Vip	LOC112268044	-0.0156505581293037	5.02817513512475	-0.151074386131927	0.880082886665754	0.983286753516609	-5.48643754529753	-0.151074386131927	CC
L5_IT_B	SIK2	-0.0083050556089732	7.25077209403218	-0.151084411928904	0.880088401855479	0.983287525284145	-5.86951237493619	-0.151084411928904	CC
Sncg	LOC105374789	0.0177979870612717	3.92362499474901	0.151071872586892	0.880092929425707	0.983287525284145	-4.85483604718261	0.151071872586892	CC
L4_IT	WDFY1	-0.0118731695140655	5.08577215799392	-0.151086884909914	0.8801044170862	0.98329513560247	-5.3552610981095	-0.151086884909914	CC
Pvalb	ZNF511	-0.0222035816545967	2.2891715732023	-0.151044385444677	0.880113983673457	0.983295694498517	-5.08365301963328	-0.151044385444677	CC
L5_6_NP	VWA5B2	-0.0247595077673842	4.4905239640321	-0.151062076052869	0.880114269402911	0.983295694498517	-4.85976172213444	-0.151062076052869	CC
L5_6_NP	WDR27	-0.0144158376416124	6.36441687846345	-0.151055569574242	0.880119393674771	0.983296195280527	-5.02066774612663	-0.151055569574242	CC
L6b	CWF19L1	-0.0157878149368781	4.78717921264077	-0.151098780440815	0.880127971233371	0.983296614753954	-5.42617825403583	-0.151098780440815	CC
L5_ET	ZBED5	0.0193790831568165	4.02547302571119	0.151066566833955	0.880144153974526	0.983296614753954	-4.82457631378594	0.151066566833955	CC
L5_6_NP	DCUN1D5	0.0152141018477437	5.53253920096792	0.151023485521563	0.880144662011109	0.983296614753954	-4.9596699884251	0.151023485521563	CC
L5_IT_A	C1orf52	0.0135299932027588	4.65166087123935	0.151003308790359	0.880145432605413	0.983296614753954	-5.47427033085134	0.151003308790359	CC
L5_IT_B	TEX9	-0.0108685127737647	4.24613193657153	-0.151010601454315	0.880146536599402	0.983296614753954	-5.57915079462165	-0.151010601454315	CC
Micro-PVM	B4GALT4	-0.0182599629281182	4.91870794274629	-0.15099834148644	0.880147825379311	0.983296614753954	-5.61713803754361	-0.15099834148644	CC
Sst	COX20	-0.0161515599293281	4.50951850552248	-0.150985352110697	0.880160259426818	0.983305281912748	-5.13133994066212	-0.150985352110697	CC
Sst	LIMS1	0.0136092172984904	6.18695604268766	0.150975605556028	0.88016793651114	0.983308634581163	-5.30883744369721	0.150975605556028	CC
L5_IT_A	SARS2	0.0166680405770801	2.98502114866496	0.150962920358883	0.88017724559979	0.983312290767343	-5.2494114564147	0.150962920358883	CC
L2_3_IT	LOC731075	-0.0170248141166835	2.31550085568991	-0.150952385174887	0.880184271700651	0.983312290767343	-5.64613656952928	-0.150952385174887	CC
L5_ET	LOC101929485	-0.015101036116831	7.17786970167122	-0.151012043815779	0.880187082173077	0.983312290767343	-5.0735981797391	-0.151012043815779	CC
L6_IT	ELP3	0.0087394674571227	5.19845664719275	0.15097168400782	0.880190728646477	0.983312290767343	-5.69467732415998	0.15097168400782	CC
L2_3_IT	WDR83OS	-0.0303221469714257	1.97168775664526	-0.150920699880653	0.880209229892795	0.983312290767343	-5.6144487734338	-0.150920699880653	CC
Oligo	CCT7	0.0181087891266863	4.09078674333439	0.150898879128811	0.880219205377008	0.983312290767343	-5.72563225918213	0.150898879128811	CC
L2_3_IT	WHAMMP2	-0.0110894678800983	2.73430237334784	-0.150906627548643	0.880220314567694	0.983312290767343	-5.72007767959416	-0.150906627548643	CC
L6_IT_Car3	CYRIB	0.0113978886866536	8.03366738206029	0.150986369333205	0.880223350503089	0.983312290767343	-5.55388567164861	0.150986369333205	CC
Lamp5	RAD51C	0.0127955323494073	4.48017175491287	0.150894743926492	0.880226721060769	0.983312290767343	-5.52075904860725	0.150894743926492	CC
L6_CT	UQCRC2	0.0149181952348173	6.05586522267995	0.150932286244653	0.880229396494911	0.983312290767343	-5.25434270974799	0.150932286244653	CC
L5_IT_A	KDELR1	-0.0196587013990714	3.57163069754791	-0.150894869760033	0.880230847858069	0.983312290767343	-5.32976980269973	-0.150894869760033	CC
Vip	ZBTB21	-0.0165997007938111	4.52046854301425	-0.150882210790873	0.880234267188775	0.983312290767343	-5.4011317863882	-0.150882210790873	CC
Micro-PVM	PITPNM2	0.0226040199414177	4.94575243208852	0.150882179664782	0.880239325037239	0.983312290767343	-5.61057319567205	0.150882179664782	CC
L6b	GLG1	0.0104109368012312	7.79290810644706	0.150953607896028	0.880242262721888	0.983312290767343	-5.72251916547282	0.150953607896028	CC
L5_ET	ACER2	0.0211223144861637	3.85718320571716	0.150937356169997	0.88024588738408	0.983312290767343	-4.82155918278281	0.150937356169997	CC
L6_IT_Car3	CHGB	-0.0270725622081497	5.54666467256266	-0.150954021808832	0.880248815783525	0.983312290767343	-5.3092994332839	-0.150954021808832	CC
L2_3_IT	DUSP9	-0.0261292421431226	1.31669932336869	-0.150861239618729	0.880256066475514	0.983312290767343	-5.48084520138841	-0.150861239618729	CC
OPC	ZNF580	-0.0205227256359744	3.1068122346538	-0.150845191648663	0.880258757101515	0.983312290767343	-5.27795600121354	-0.150845191648663	CC
Vip	LOC124905135	-0.0100616915021762	6.24532055342267	-0.150842538039206	0.880265518792149	0.983312290767343	-5.62122341988059	-0.150842538039206	CC
Vip	LOC124902561	-0.0148847164939485	3.62842216068787	-0.150842331528043	0.880265681468651	0.983312290767343	-5.29228098470614	-0.150842331528043	CC
L4_IT	POU2F2	0.0149781735567081	4.84424139618832	0.150877375304056	0.880269407621934	0.983312290767343	-5.31717713852724	0.150877375304056	CC
L2_3_IT	TMEM30A	0.015365424994911	5.3694846811445	0.15083577881557	0.880276121965617	0.983314229049618	-5.96734333066101	0.15083577881557	CC
Vip	POMZP3	-0.0191432089386871	3.27965518961124	-0.1508235263349	0.880280495038094	0.983314229049618	-5.2223956022515	-0.1508235263349	CC
L5_6_NP	CSPG5	0.0191042242144741	4.41664372897366	0.150833732876219	0.880294107422059	0.983317045290382	-4.86051375001851	0.150833732876219	CC
L6b	UBE4B	0.0113998457267807	7.09972813740777	0.150881679916523	0.880298891140019	0.983317045290382	-5.67012537304734	0.150881679916523	CC
Oligo	LNPK	-0.0107416888163185	5.74807707886582	-0.150788384634995	0.88030624741709	0.983317045290382	-5.94798094632614	-0.150788384634995	CC
OPC	SEPHS1	0.0158614020219232	3.8493385426564	0.1507824588449	0.880308176256878	0.983317045290382	-5.37613946673765	0.1507824588449	CC
Sst	GUSB	-0.0224515482539575	3.69764047885667	-0.150794490225914	0.880310597979265	0.983317045290382	-5.04099894260113	-0.150794490225914	CC
Lamp5	ATXN1-AS1	0.0201722262705928	3.17411518058174	0.150787660448896	0.880311073016426	0.983317045290382	-5.30225844716543	0.150787660448896	CC
Sncg	SAAL1	-0.0177981211153778	3.70928187482957	-0.150777570882977	0.88032474285064	0.983327091293307	-4.83191568946214	-0.150777570882977	CC
Micro-PVM	DAB2	-0.0183297210973678	6.86437890843202	-0.150764018377437	0.880332401311285	0.983328241390681	-5.82713152951696	-0.150764018377437	CC
Sst	RBM39	0.0098069022393473	7.32049685497986	0.150763352718552	0.880335124859562	0.983328241390681	-5.39716803881901	0.150763352718552	CC
Astro	TCTN2	-0.0146563644776691	3.73062479472741	-0.150739619838857	0.880345372026393	0.983329325703194	-5.77681775934783	-0.150739619838857	CC
L6_IT	GNAQ	0.0081881924993768	8.70936457591215	0.15076552585333	0.880353088837888	0.983329325703194	-5.86788198320719	0.15076552585333	CC
Pvalb	CACNB1	0.0149437133597065	3.57142687214194	0.150737672924084	0.880355575232187	0.983329325703194	-5.26256766297566	0.150737672924084	CC
Lamp5	LINC00693	0.0098429771326957	8.41854983413656	0.150728895685169	0.880357363865191	0.983329325703194	-5.93300207073934	0.150728895685169	CC
L5_ET	ZMYM5	0.0142393304863665	5.18145182696261	0.150793090573529	0.880359476584933	0.983329325703194	-4.91796435601163	0.150793090573529	CC
L5_IT_A	GPR162	0.0186393990900784	4.35120941072583	0.150722210079983	0.880366851330373	0.983332339867507	-5.43464164383568	0.150722210079983	CC
OPC	PZP	-0.0207846494343636	3.201347648619	-0.150700643609531	0.880372628726291	0.98333356983778	-5.28573665015001	-0.150700643609531	CC
L2_3_IT	LOC101927284	-0.0189712504992842	0.993856550103956	-0.150702172536893	0.8803813649816	0.983334567058699	-5.48640597406051	-0.150702172536893	CC
L5_6_NP	C12orf4	0.0160835137532262	5.14750207509413	0.15072102749711	0.88038287397523	0.983334567058699	-4.92081936988668	0.15072102749711	CC
L4_IT	CCDC112	0.0154629224580595	5.02363304250282	0.150723287607884	0.880390756298437	0.983334821605487	-5.35120682715047	0.150723287607884	CC
L6b	INSYN2A	-0.0282315054986472	4.47114376322836	-0.15076284006607	0.880392454317328	0.983334821605487	-5.37497178091491	-0.15076284006607	CC
L6_CT	CXXC5	-0.018680381612085	5.03912108869557	-0.150708587843278	0.880405560254986	0.983342177578264	-5.16390015230711	-0.150708587843278	CC
Lamp5	TTC1	-0.0096394920560759	5.58118330325633	-0.150664116765717	0.880408392730854	0.983342177578264	-5.68233599740746	-0.150664116765717	CC
Micro-PVM	RIT1	0.0208206646569868	4.09480233252681	0.150642531982406	0.880428098528561	0.983349947677184	-5.52219144455464	0.150642531982406	CC
L6_IT	C5orf34	0.0147888210440349	3.35334896373194	0.15066884434129	0.880429232270089	0.983349947677184	-5.4769917446665	0.15066884434129	CC
L6b	LMBRD1	0.0130053657890317	6.91978177841426	0.150713971707577	0.880430929097568	0.983349947677184	-5.65663276788628	0.150713971707577	CC
Astro	MAN1C1	-0.0291601064855643	5.59043158708194	-0.150627044768077	0.880434054654037	0.983349947677184	-5.98024837522898	-0.150627044768077	CC
L5_IT_A	CALCOCO1	-0.0112543328233921	5.55678673568187	-0.150627817308429	0.88044120571658	0.983350554193653	-5.57706701506267	-0.150627817308429	CC
L5_ET	TBP	0.0207062633463112	3.5431848600114	0.150681856639723	0.880447059619986	0.983350554193653	-4.79397641090351	0.150681856639723	CC
L5_ET	ADAM23	-0.0100896511021295	8.75530243609486	-0.150678522227025	0.8804496850825	0.983350554193653	-5.14573208382683	-0.150678522227025	CC
Lamp5	H2AZ1	0.0296858299457571	3.68187051981385	0.150607105811315	0.880453302883629	0.983350554193653	-5.40369164673163	0.150607105811315	CC
L4_IT	RBM8A	0.0201184145839195	3.3184209187079	0.150621222362508	0.880471137298249	0.983359377118618	-5.14478732344055	0.150621222362508	CC
L2_3_IT	LOC122539214	0.0221172509622241	1.13502058026623	0.150586673573639	0.88047234639941	0.983359377118618	-5.53117574312351	0.150586673573639	CC
Lamp5	ANO6	-0.0111986963878207	6.3223108334901	-0.150574511486682	0.880478979107529	0.983359377118618	-5.78713512615806	-0.150574511486682	CC
L5_ET	MRPS35	-0.0150531905659174	4.72513994445367	-0.150638462086168	0.880481227891956	0.983359377118618	-4.8780580959551	-0.150638462086168	CC
Astro	MAP4K5	-0.0095205590246528	7.99903975724555	-0.150562902553549	0.880484584280206	0.983359377118618	-6.12459800848094	-0.150562902553549	CC
Micro-PVM	MIR34AHG	0.0160204542168808	6.63667163244642	0.150561400432733	0.880492008423057	0.983362445955801	-5.80083147810753	0.150561400432733	CC
L6_IT_Car3	FIG4	-0.0174790215465882	6.24523658763625	-0.150617278315475	0.880513921327404	0.983380404454077	-5.40546034954449	-0.150617278315475	CC
L5_ET	SMIM11	-0.0210026360191023	3.53474215131889	-0.150592470667033	0.880517441145543	0.983380404454077	-4.79024213496076	-0.150592470667033	CC
L5_ET	FN3K	-0.0176781695966597	4.22648889238708	-0.150548245433917	0.880552263957455	0.983413830994748	-4.83927415615398	-0.150548245433917	CC
OPC	LOC107984505	0.0203686279918214	2.6797079011111	0.150463075806672	0.880559784599527	0.983413830994748	-5.21929946033881	0.150463075806672	CC
Sncg	NECAP1	-0.0161851388180982	4.3759952125139	-0.150473456359567	0.880564296432861	0.983413830994748	-4.87775834934489	-0.150473456359567	CC
L6_IT	ARL6IP4	-0.0206879433017604	4.20255729251201	-0.150495091418251	0.880566077617237	0.983413830994748	-5.57940178270843	-0.150495091418251	CC
L2_3_IT	LOC105373456	-0.0107321198105305	5.09482669892281	-0.150436500727674	0.880590643679699	0.98343474733434	-5.95582927140261	-0.150436500727674	CC
L5_6_NP	NADK2	-0.0169911278042693	4.74027218132431	-0.150442037178331	0.880602612769657	0.98343474733434	-4.89139685270361	-0.150442037178331	CC
Lamp5	DLGAP1-AS4	0.0183113153854937	4.53909979109465	0.150415497928675	0.880604244072037	0.98343474733434	-5.53802484677097	0.150415497928675	CC
Pvalb	TTTY10	-0.0197640361688557	3.60021113463233	-0.15042093028075	0.88060507911449	0.98343474733434	-5.36979829477341	-0.15042093028075	CC
L5_6_NP	SHOC2	-0.0139501132147341	6.12653167769001	-0.150425168738407	0.880615899014517	0.98343474733434	-5.00456720150428	-0.150425168738407	CC
L6_IT	PRDM15	-0.0101165149887377	4.26577096253057	-0.150419342299694	0.880625737679964	0.98343474733434	-5.59122015661663	-0.150419342299694	CC
L6b	ANKRD29	0.019045583097754	4.47706837999438	0.150463640333068	0.880628023159785	0.98343474733434	-5.40514568725739	0.150463640333068	CC
L6_CT	ETF1	-0.018824151464004	4.23446436183127	-0.150425744160425	0.880628309815541	0.98343474733434	-5.09610298320321	-0.150425744160425	CC
Sncg	DDX10	-0.0111388271123972	6.30536147622066	-0.150384075527319	0.880634704567434	0.98343474733434	-5.03464067406621	-0.150384075527319	CC
Micro-PVM	SACM1L	0.0127385977719046	6.6563083315013	0.150376431043748	0.880637717610643	0.98343474733434	-5.81567184328989	0.150376431043748	CC
L5_IT_B	TTC36-AS1	0.0185929925714981	2.06162830789986	0.150379069766099	0.880643971378785	0.98343474733434	-5.22464423724726	0.150379069766099	CC
L4_IT	UBA2	-0.011583641441751	5.71799755561099	-0.150401238904697	0.880644388454304	0.98343474733434	-5.42927467780007	-0.150401238904697	CC
L5_ET	MRPS6	-0.0156651199112861	5.43468600245478	-0.150423991190986	0.880650102613807	0.98343474733434	-4.94485607857049	-0.150423991190986	CC
L5_IT_B	ZDHHC17	0.0076257547644878	6.73548043715229	0.150369947559741	0.88065115696098	0.98343474733434	-5.84332593170228	0.150369947559741	CC
L5_IT_B	FAM120B	-0.0069056255339328	6.89703721538028	-0.150362193645207	0.880657264744463	0.98343474733434	-5.85074864777913	-0.150362193645207	CC
Lamp5	AGPAT4	-0.0074824205190033	7.61257429790421	-0.150341913950613	0.880662211811774	0.98343474733434	-5.88423123892001	-0.150341913950613	CC
L4_IT	PIKFYVE	-0.011099546821984	6.03187061646088	-0.150374783136032	0.880665224466562	0.98343474733434	-5.46239221441964	-0.150374783136032	CC
L5_IT_A	GLTP	0.0133393715289838	3.776244518898	0.15032382262929	0.880680673411476	0.98343474733434	-5.35817418404085	0.15032382262929	CC
L2_3_IT	RANBP6	-0.0154317899134919	3.41781813865894	-0.150316516470459	0.880685162107782	0.98343474733434	-5.80047052274034	-0.150316516470459	CC
Sncg	POGZ	0.0087993697612077	7.11532931257417	0.150311385260727	0.880691965712407	0.98343474733434	-5.07650848840603	0.150311385260727	CC
L5_6_NP	RAN	-0.0329205949927479	4.17786326769687	-0.150326454804975	0.88069365065988	0.98343474733434	-4.85134621166454	-0.150326454804975	CC
L6_IT	TMEM117	0.0124421669362671	7.98380645002775	0.150332833064489	0.880693873255259	0.98343474733434	-5.85357835138519	0.150332833064489	CC
Vip	BRAP	-0.0132651036760535	4.74605698847585	-0.150298617872282	0.880694002523775	0.98343474733434	-5.44306049830653	-0.150298617872282	CC
Vip	SPRYD7	-0.0143209368857926	4.28585095145827	-0.150289642635577	0.880701073237425	0.98343474733434	-5.38132458180317	-0.150289642635577	CC
Oligo	HEATR1	-0.0099022247661968	5.2304590510479	-0.15028165438595	0.880705442840237	0.98343474733434	-5.87696665004459	-0.15028165438595	CC
Vip	LINC00609	0.0161879392954439	5.02847621896318	0.150263414311368	0.880721736030982	0.98343474733434	-5.51012107318035	0.150263414311368	CC
L4_IT	LOC107985152	-0.0214206286467593	3.12377103219832	-0.150302791107004	0.88072192431115	0.98343474733434	-5.12415721383356	-0.150302791107004	CC
Sst	ZNF75D	-0.0145205719047718	4.7219925005385	-0.150271758920855	0.880722366502381	0.98343474733434	-5.16578039036602	-0.150271758920855	CC
L5_IT_B	DZIP1	0.0079851620933135	6.59327938204657	0.150278672328064	0.880723055209302	0.98343474733434	-5.83337980813201	0.150278672328064	CC
L6_CT	NEDD4L	0.0117828315453099	8.52147027949349	0.150301301174532	0.880726316159744	0.98343474733434	-5.3939174934475	0.150301301174532	CC
OPC	ENDOV	0.0153447409171437	3.54424339623672	0.150234459345602	0.880739894956749	0.98343474733434	-5.32274282495087	0.150234459345602	CC
Astro	SMARCA5	-0.0102233887520241	5.70853814760077	-0.150230765950506	0.880746240999393	0.98343474733434	-5.99055642506019	-0.150230765950506	CC
L4_IT	LOC124907906	0.0228807124806051	3.34237913122032	0.150270509725106	0.880747348844902	0.98343474733434	-5.24276053276973	0.150270509725106	CC
Pvalb	CLIP2	0.0094727645225407	6.33159087256633	0.150237337586291	0.880749703859103	0.98343474733434	-5.57804521407825	0.150237337586291	CC
L5_6_NP	CELF2-AS2	-0.026850377586887	4.50984163962465	-0.150252003148381	0.880752292985248	0.98343474733434	-4.87285839157608	-0.150252003148381	CC
L2_3_IT	SNCAIP	0.0139417806944508	3.80587191409952	0.15022321575539	0.88075866157581	0.98343474733434	-5.84252067032993	0.15022321575539	CC
L2_3_IT	TUT4	0.0075712927646742	6.84174859598433	0.150221668933831	0.880759880123558	0.98343474733434	-5.99595159245199	0.150221668933831	CC
L6b	KBTBD11	-0.0185308704839972	4.47264316658756	-0.150285545219898	0.880768247809245	0.98343474733434	-5.391331893259	-0.150285545219898	CC
L4_IT	CSGALNACT1	-0.0211081703743409	4.69773701526054	-0.150241465719278	0.880770223755675	0.98343474733434	-5.3224901518216	-0.150241465719278	CC
Lamp5	CCDC7	0.0123517876434703	6.98152333022738	0.150196804482957	0.880776527551212	0.98343474733434	-5.84135952046522	0.150196804482957	CC
L5_ET	ZNF785	-0.0216194570924864	3.36468653973655	-0.15026340618816	0.880776551091468	0.98343474733434	-4.78293201244396	-0.15026340618816	CC
Oligo	TPRN	0.0162495739554367	4.37926655565164	0.150170586859273	0.880792944463259	0.983439713092012	-5.75639136485996	0.150170586859273	CC
Vip	TAF1B	-0.0109909418123919	5.35559817010272	-0.150172339158865	0.880793486087549	0.983439713092012	-5.52639383678842	-0.150172339158865	CC
L6_IT_Car3	ARID1A	0.0144591196861976	6.27396990542034	0.150260227770016	0.880795028651239	0.983439713092012	-5.39560107123891	0.150260227770016	CC
L5_IT_A	TMEM237	0.0109512945970557	4.34490398159175	0.150166686124917	0.880804459881894	0.983445021646326	-5.44977044634965	0.150166686124917	CC
L5_6_NP	LOC105375631	-0.0219771987319129	4.15560074599546	-0.150173789441868	0.880813899224204	0.983450284083828	-4.85191640279086	-0.150173789441868	CC
L6b	LOC105377992	-0.0218750637525413	3.66524488962378	-0.150221688769301	0.880818526630956	0.983450284083828	-5.300511610422	-0.150221688769301	CC
Sst	UTP23	0.0139236461539557	4.61049380543281	0.15014097515904	0.880825393233855	0.983452729058022	-5.15506252682935	0.15014097515904	CC
L2_3_IT	COQ2	0.0205550374887472	0.991011095840361	0.150125608370719	0.880835554815917	0.983455496526395	-5.43010534796207	0.150125608370719	CC
VLMC	PLCB4	-0.026358488760552	9.57208401267969	-0.150231941839907	0.880837225498727	0.983455496526395	-4.70924539394228	-0.150231941839907	CC
L6_IT_Car3	HEATR3	0.0153791558600009	5.25727612664901	0.1501974911753	0.880844422994093	0.983458310873724	-5.27515676726934	0.1501974911753	CC
Vip	MICOS10	0.0152528343935003	5.33929054085913	0.15009619103759	0.880853477213876	0.983463198203514	-5.51338028658894	0.15009619103759	CC
L6_IT	SRP14	0.0293977922350438	4.0428193298849	0.150122199446818	0.88085977421517	0.983465007093699	-5.57542610703015	0.150122199446818	CC
L4_IT	EXT1	-0.0127185555379439	7.7268829323964	-0.150116948393979	0.880868294103862	0.98346742782295	-5.60859002697138	-0.150116948393979	CC
L6_IT	DCAF4	-0.017730610699586	2.40658423931531	-0.150107571116431	0.88087129609561	0.98346742782295	-5.3198058914193	-0.150107571116431	CC
L6_IT	SHROOM2	0.0151098249355416	3.76355516031434	0.150094945159578	0.880881240843977	0.983470658517288	-5.51390157286998	0.150094945159578	CC
Lamp5	TMA7	-0.0232675477155616	4.53822655672849	-0.150058930294982	0.88088514573285	0.983470658517288	-5.51574398412104	-0.150058930294982	CC
L5_6_NP	BLMH	-0.0194411497604013	4.26018344869095	-0.15007943444787	0.880888220367366	0.983470658517288	-4.85591050665239	-0.15007943444787	CC
L2_3_IT	LINC02803	0.0131234789487359	4.27168141637307	0.150046325561408	0.880898013138183	0.983476370153329	-5.89274345233316	0.150046325561408	CC
Lamp5	LOC107984088	-0.0143484432067112	3.63847250745242	-0.150029207919974	0.880908561509218	0.983479776878042	-5.39452067923151	-0.150029207919974	CC
Sst	FARSA	0.0203671249146809	3.59476151632764	0.150028264972187	0.880914183886799	0.983479776878042	-5.02717905803841	0.150028264972187	CC
Micro-PVM	KPNA5	0.0126861639621106	6.19686421938659	0.150024330431999	0.880915095271569	0.983479776878042	-5.75940517365816	0.150024330431999	CC
Vip	PFDN2	0.0174047317821285	4.74657608771078	0.150002189812315	0.880927534349842	0.983483162780253	-5.4387749932137	0.150002189812315	CC
L5_ET	LOC112268151	-0.0204989944936757	3.75469922788078	-0.150068673157794	0.880929892666171	0.983483162780253	-4.89305174914337	-0.150068673157794	CC
L5_6_NP	LOC100506639	-0.0177446108139648	5.24289168460985	-0.150013612732489	0.880940067165104	0.983483162780253	-4.92833618220194	-0.150013612732489	CC
Oligo	FAM50A	0.0164884066638081	4.22304071143396	0.149978276700823	0.880944454420841	0.983483162780253	-5.74828875501185	0.149978276700823	CC
OPC	PEMT	-0.015451922981224	4.11203642335472	-0.149971396629482	0.880947150717887	0.983483162780253	-5.43260873511084	-0.149971396629482	CC
L5_IT_A	TOM1L2	0.0080390048200654	6.83405038427094	0.14998409483724	0.880948302401644	0.983483162780253	-5.68505741359872	0.14998409483724	CC
L5_IT_B	RPL23AP53	0.0106286357821177	4.64794312643514	0.14998752279061	0.880952402712205	0.983483162780253	-5.62736251076408	0.14998752279061	CC
L5_6_NP	MPP2	0.0206508935251142	4.52469696799378	0.149988020597902	0.880960225852422	0.983483162780253	-4.87828122307319	0.149988020597902	CC
L5_IT_A	EIF3D	-0.0169171841173774	3.6888919288198	-0.149965704031244	0.880962790606503	0.983483162780253	-5.33225198624507	-0.149965704031244	CC
L6_IT	ACVR1C	-0.0242924432155067	2.68105432680405	-0.149988734937273	0.88096489734806	0.983483162780253	-5.388271105148	-0.149988734937273	CC
Lamp5	TMEM219	0.024261291091197	3.3643069509341	0.14994607683862	0.880974054101105	0.983483248944981	-5.31290917190441	0.14994607683862	CC
L5_ET	ZC3H7A	-0.0129611685022464	5.05302360746837	-0.150011115661638	0.880975216900056	0.983483248944981	-4.90444833084027	-0.150011115661638	CC
L5_ET	ATP5PD	0.0288189058662212	3.95128179387541	0.149998649171494	0.880985033816041	0.983483248944981	-4.81555650855527	0.149998649171494	CC
L6_CT	ZNF528	0.0159802362341603	4.94308401717549	0.149969939326091	0.880987292559703	0.983483248944981	-5.1587992110114	0.149969939326091	CC
Micro-PVM	STT3A	-0.017675660872408	4.67017337265183	-0.149928691524064	0.880990440193081	0.983483248944981	-5.57573676108988	-0.149928691524064	CC
Sncg	STMN2	0.0164626802026799	6.94773515842012	0.149929204025714	0.880993036102442	0.983483248944981	-5.06963134954892	0.149929204025714	CC
L4_IT	NOTCH2NLB	-0.0252671461079123	3.30068538303254	-0.149932158369312	0.881013838873328	0.983501250689538	-5.19571608331152	-0.149932158369312	CC
Astro	CUX1	-0.0077405701377624	7.69830157258947	-0.149881371003807	0.881021507981334	0.983501898180156	-6.1080770770521	-0.149881371003807	CC
L6_CT	FRY	-0.012834996570651	7.41756906716992	-0.149922229587254	0.881024869222097	0.983501898180156	-5.34033804824755	-0.149922229587254	CC
Oligo	NUDT6	0.0169078948479391	3.49853494889138	0.149868177194758	0.881031197378042	0.983501898180156	-5.63612029114955	0.149868177194758	CC
Pvalb	LINC03016	0.0247994918697387	2.76994857378759	0.149872937274168	0.881036771287895	0.983501898180156	-5.17964973350679	0.149872937274168	CC
OPC	RAPGEF3	-0.0173276979377832	3.40170308632884	-0.149856336798736	0.881037803977407	0.983501898180156	-5.37306243386276	-0.149856336798736	CC
Vip	MIR124-2HG	-0.0088276162866586	7.40456843601986	-0.149851660510556	0.881046128277209	0.983505969617547	-5.7305513305927	-0.149851660510556	CC
L6_IT	RUNX1	-0.0209404827309984	3.15370792320689	-0.149875097364536	0.881054405491133	0.983507802406456	-5.45765348050488	-0.149875097364536	CC
OPC	NR2F1-AS1	0.0088864708894569	7.24741094690042	0.149830601050211	0.881058080856137	0.983507802406456	-5.83484144226097	0.149830601050211	CC
VLMC	KCNT2	-0.0325247376529877	9.3808585983918	-0.149939383521804	0.881067530511295	0.983507802406456	-4.7079498773686	-0.149939383521804	CC
Astro	WSCD1	-0.0236618094272108	3.83203830970583	-0.149818870116621	0.881070750149723	0.983507802406456	-5.76798335111715	-0.149818870116621	CC
L5_IT_A	SNAPC1	0.0131001346833617	4.06364002181052	0.149826173591895	0.881072713448058	0.983507802406456	-5.40434645934526	0.149826173591895	CC
Oligo	MMACHC	-0.0185784929066186	3.2077105754973	-0.149804659846903	0.881081240787394	0.983507802406456	-5.57922190153382	-0.149804659846903	CC
L5_6_NP	PHRF1	0.0184757800843107	4.36836044608654	0.149818517578184	0.881093743775326	0.983507802406456	-4.87122154453843	0.149818517578184	CC
L2_3_IT	OPHN1	0.0084641833226113	6.89554969544609	0.149790537437382	0.881099525936265	0.983507802406456	-5.99665160988662	0.149790537437382	CC
L6_IT_Car3	DNAJC8	-0.0217573694957446	4.60872582458219	-0.149868034268358	0.881103821677786	0.983507802406456	-5.19452539317855	-0.149868034268358	CC
L6_IT	FAM120C	-0.0099643362430881	4.63172089396187	-0.149811957044363	0.881104139465697	0.983507802406456	-5.63340172541633	-0.149811957044363	CC
L5_IT_A	ZMYM4	-0.0086001648503937	7.05454635836765	-0.149783374740624	0.881106431079836	0.983507802406456	-5.70076816961064	-0.149783374740624	CC
Sncg	KNDC1	-0.0128198981211939	6.26879795838362	-0.149781355974742	0.881109510815915	0.983507802406456	-5.0187372978463	-0.149781355974742	CC
Sncg	C9orf129	-0.0160582943167918	4.16962583585644	-0.149774039421494	0.881115274864875	0.983507802406456	-4.86418255778572	-0.149774039421494	CC
L5_IT_B	PSMG1	-0.0139650562586041	3.43520170924472	-0.149775989025284	0.881119040726049	0.983507802406456	-5.43921300195662	-0.149775989025284	CC
L6_CT	LOC100506974	0.0168473399070347	5.06702880824192	0.149795628518836	0.881124582787355	0.983507802406456	-5.17441812487461	0.149795628518836	CC
OPC	GRM1	-0.0166441840041178	3.41147910794267	-0.149737757096166	0.881131232115098	0.983507802406456	-5.36522986970851	-0.149737757096166	CC
L5_IT_B	DGKE	-0.0092422735585114	5.80688591100974	-0.149760164278606	0.881131507055143	0.983507802406456	-5.75873227914972	-0.149760164278606	CC
OPC	MLLT11	-0.0177540101357911	3.38798429736233	-0.149732620436004	0.881135279292244	0.983507802406456	-5.29018816353058	-0.149732620436004	CC
L5_6_NP	RPL35	0.031632174414903	3.92941351791908	0.149756849519603	0.881142320694971	0.983507802406456	-4.83787533736206	0.149756849519603	CC
Vip	C1orf122	0.0268208648587272	3.69057644416696	0.149725871873639	0.881145232430406	0.983507802406456	-5.28794114021401	0.149725871873639	CC
L6b	CLIP4	0.0132588248527008	6.21162800608448	0.149801899045172	0.881149069658464	0.983507802406456	-5.59233523894889	0.149801899045172	CC
Sst	RPL18A	-0.0282617627243399	3.91164631547923	-0.149723625081082	0.881154180170977	0.983507802406456	-5.11582199457943	-0.149723625081082	CC
L6_IT	PAICS	-0.0122549228131361	4.15389832866709	-0.149746952706834	0.881155342172378	0.983507802406456	-5.57625882573188	-0.149746952706834	CC
Pvalb	PIDD1	0.0190664714915756	3.08078679914369	0.14970132559441	0.88117196907094	0.983517774471254	-5.19754107784614	0.14970132559441	CC
L5_6_NP	NCAPD3	0.0203683828429316	4.34706725794942	0.149714241847439	0.881175883705924	0.983517774471254	-4.85420407656141	0.149714241847439	CC
Vip	CCDC175	-0.0201978857310877	3.27195827631261	-0.14968389134325	0.881178307734814	0.983517774471254	-5.24902611186541	-0.14968389134325	CC
L6_IT_Car3	L3MBTL4	-0.0364472637584667	4.96208469693526	-0.149766969840006	0.881183397585153	0.983518235163777	-5.24338287282764	-0.149766969840006	CC
OPC	SLC25A51	-0.0113418826209975	4.28969442471853	-0.149661642058213	0.881191203512371	0.98352072750735	-5.46138001307306	-0.149661642058213	CC
L4_IT	TAGLN3	0.019622347927201	5.82855588758953	0.149691060560557	0.881203739017386	0.98352072750735	-5.43550267597369	0.149691060560557	CC
Sncg	DAG1	-0.0157827619344857	4.79345367938337	-0.149655598031631	0.881208584981084	0.98352072750735	-4.91851939417559	-0.149655598031631	CC
L2_3_IT	RAB30-DT	0.0100468514365551	2.98809564443833	0.149648030719121	0.881211797720672	0.98352072750735	-5.75906897536204	0.149648030719121	CC
Sncg	PTMA	-0.0186028218889437	6.07809549293697	-0.149650346612286	0.881212722175959	0.98352072750735	-5.02224589928732	-0.149650346612286	CC
Pvalb	ADAMTS9-AS2	-0.0130456603293557	8.70259024701143	-0.14964836441542	0.881213693241805	0.98352072750735	-5.70046223047773	-0.14964836441542	CC
OPC	LOC124900979	0.0203635352084444	3.47528490635078	0.149606308970643	0.881234801144031	0.983539007985916	-5.32365871261191	0.149606308970643	CC
Pvalb	C1QBP	0.0227656450730352	2.93600084897938	0.149615700912874	0.881239426550011	0.983539007985916	-5.18438663279167	0.149615700912874	CC
L5_IT_A	SHANK2	0.0091245757640636	8.22233248303202	0.149599477567198	0.881251310739365	0.983545558092923	-5.74431634257367	0.149599477567198	CC
L5_IT_A	NHEJ1	0.018348456744559	2.91522650994673	0.149592205636792	0.881257039864704	0.983545558092923	-5.24783452118313	0.149592205636792	CC
L5_ET	LAMP1	-0.0149938639623681	4.52609960027086	-0.149649531701625	0.881259958864229	0.983545558092923	-4.86314377089788	-0.149649531701625	CC
Vip	ZDHHC17	-0.0080415437732849	6.57263952622135	-0.149573892629675	0.881264973684468	0.983545558092923	-5.6611689047208	-0.149573892629675	CC
L5_IT_A	MED31	0.0177625352550585	3.62660940153835	0.149577429040094	0.881268681493572	0.983545558092923	-5.33347373586791	0.149577429040094	CC
L2_3_IT	LINC02896	0.0157945571311007	1.12301278176588	0.149560701427822	0.881280599985194	0.983548519839354	-5.48123373732172	0.149560701427822	CC
L5_ET	COQ8B	-0.0178344546609371	3.72886992349004	-0.149617770911449	0.881284970753688	0.983548519839354	-4.79965061713679	-0.149617770911449	CC
L4_IT	HECTD4	0.0084109416501719	8.07896388510371	0.14958375812508	0.881288257756639	0.983548519839354	-5.63602609341422	0.14958375812508	CC
L2_3_IT	LOC124902561	-0.0106497103666884	3.39613268151382	-0.149545647693395	0.881292460140904	0.983548519839354	-5.80875916185338	-0.149545647693395	CC
Sst	HSD11B1L	-0.0192987010909652	4.05207379142238	-0.149537471275915	0.88130083815601	0.983548519839354	-5.07198667296055	-0.149537471275915	CC
L5_IT_A	PRC1-AS1	-0.0140763924514911	3.76235727898743	-0.149530020189985	0.881306032368755	0.983548519839354	-5.37356036940879	-0.149530020189985	CC
Pvalb	IL1RAPL1	0.0103752301263247	11.6636180308411	0.149529817114594	0.881307089041324	0.983548519839354	-5.74740971740041	0.149529817114594	CC
L5_6_NP	RIC8B	0.0138714202308769	6.42945102189488	0.149545569008557	0.881308753165863	0.983548519839354	-5.01930599241691	0.149545569008557	CC
L2_3_IT	LOC105376456	-0.0197474925039148	0.693938536833665	-0.14950832211913	0.881321867386534	0.983549707998378	-5.42124970950866	-0.14950832211913	CC
Micro-PVM	LCMT1	-0.0162715791288627	5.20921092993124	-0.149505725614282	0.881323668361641	0.983549707998378	-5.64618268759264	-0.149505725614282	CC
Endo	KANSL1	0.0255031788761995	8.81917986103114	0.149674846845836	0.881325336980265	0.983549707998378	-4.99077681626756	0.149674846845836	CC
Lamp5	ERVK13-1	0.0136635204112876	4.9815303908276	0.149495711182146	0.881328876856326	0.983549707998378	-5.59830838372444	0.149495711182146	CC
L5_IT_A	OTUD6B	-0.0119112134468852	3.91879344949113	-0.14949160457554	0.881336298154048	0.983549707998378	-5.38405975988644	-0.14949160457554	CC
Micro-PVM	ZBTB47-AS1	-0.0170697262444676	5.47677538587286	-0.149473152766584	0.881349331333772	0.983549707998378	-5.67190072451105	-0.149473152766584	CC
Micro-PVM	CD58	0.0160383684677415	6.64797207472389	0.149467121483437	0.881354083178062	0.983549707998378	-5.80945489534884	0.149467121483437	CC
Micro-PVM	CNTN5	-0.0365393079557062	6.27362858361281	-0.149465304204666	0.881355514951473	0.983549707998378	-5.7832315743219	-0.149465304204666	CC
L5_ET	C3orf70	-0.0156987020956563	5.22303948078463	-0.149527503123362	0.881356058049665	0.983549707998378	-4.92810403069051	-0.149527503123362	CC
L5_IT_B	NICN1	-0.0188436166855209	2.36562609628568	-0.149474450347393	0.881356590262095	0.983549707998378	-5.26468923707227	-0.149474450347393	CC
Astro	PPP3CC	0.011350757673047	6.84793907736378	0.149429271341031	0.881377711251654	0.983565110825885	-6.08083443019695	0.149429271341031	CC
L5_6_NP	RAD51B	-0.0175189405699086	6.09440233877019	-0.149450542333621	0.881383610466903	0.983565110825885	-5.00994073687466	-0.149450542333621	CC
Vip	RAB11FIP3	-0.0100317989201497	6.36588254163899	-0.149413605511233	0.881391263503244	0.983565110825885	-5.63509935248695	-0.149413605511233	CC
Pvalb	CILK1	0.012120483083722	4.45085890074826	0.149418733626586	0.8813946060933	0.983565110825885	-5.39817505318168	0.149418733626586	CC
L4_IT	ANKRD42-DT	0.015739788673032	4.20932826227411	0.149444200899408	0.881398184617629	0.983565110825885	-5.26258097775769	0.149444200899408	CC
Vip	ZNF274	-0.0179544114704224	3.36849649583169	-0.149404476135601	0.881398456606972	0.983565110825885	-5.24713276399132	-0.149404476135601	CC
Sncg	POLR3G	-0.0152948741981617	4.78756679768224	-0.149399582487254	0.881410284008138	0.983568641132976	-4.92650236804524	-0.149399582487254	CC
Sst	TADA1	0.018960620296578	3.69132762544192	0.14939767754286	0.881410974876935	0.983568641132976	-5.04086395615765	0.14939767754286	CC
Sncg	DLGAP1-AS4	-0.0200516735822416	4.28670684557254	-0.149368277186017	0.881434948077518	0.983584682619994	-4.88635986021607	-0.149368277186017	CC
Astro	GLI4	0.0192510469484827	3.29609341908101	0.149354000456081	0.881437018525077	0.983584682619994	-5.68821747354618	0.149354000456081	CC
L4_IT	RWDD1	0.0172223543845166	4.22180868545611	0.149389825462533	0.881441015852237	0.983584682619994	-5.25590891793445	0.149389825462533	CC
L5_IT_A	PPP1R16B	0.008901157635616	7.2270340188069	0.149351143882398	0.881446961757459	0.983584682619994	-5.70920167654697	0.149351143882398	CC
L2_3_IT	LOC124902641	-0.0183449111826036	2.2979106028647	-0.149347293060515	0.88144873728088	0.983584682619994	-5.64906572195794	-0.149347293060515	CC
L2_3_IT	L1CAM	-0.0115576832934377	4.91968031367403	-0.14933796188155	0.881456089126862	0.983586166349493	-5.91102042552956	-0.14933796188155	CC
Oligo	SF3A2	-0.0175940648674044	3.46372056608817	-0.149324675138521	0.881459421775132	0.983586166349493	-5.6269016647	-0.149324675138521	CC
L5_IT_A	ARFGAP3	-0.0099115253406011	5.18972751105774	-0.149326999079916	0.881465984758276	0.983588206940572	-5.54517375955774	-0.149326999079916	CC
L5_IT_A	PEX26	0.0118431525684763	4.59032850562487	0.149318879442632	0.881472382004266	0.983588206940572	-5.47936614280189	0.149318879442632	CC
Vip	FAM120AOS	0.0145647222894241	4.34518587880065	0.149306970338932	0.881475282772687	0.983588206940572	-5.38708601945531	0.149306970338932	CC
L4_IT	TRIM9	0.0080304244867057	9.02423456419784	0.149332053017727	0.881486523275055	0.983589933861259	-5.6886396350307	0.149332053017727	CC
L2_3_IT	LOC124904208	-0.0305068966130701	-0.190290617778617	-0.149299115795583	0.88148669527803	0.983589933861259	-5.36719179950662	-0.149299115795583	CC
L4_IT	EHD3	0.0144014308555658	4.17314477882382	0.149323325067829	0.881493398325826	0.983589933861259	-5.24959176748143	0.149323325067829	CC
Astro	STEAP2	-0.0163374289844709	4.02024794375793	-0.149277180053522	0.881497547382172	0.983589933861259	-5.81033701346593	-0.149277180053522	CC
Pvalb	RPS3A	-0.0279105706943698	4.37881374816941	-0.149276275788662	0.881506843543595	0.983589933861259	-5.36379144011537	-0.149276275788662	CC
Micro-PVM	RHOG	0.0184563746042421	4.71258944231944	0.149259313032185	0.881517811067948	0.983589933861259	-5.60003243247809	0.149259313032185	CC
OPC	SP2-AS1	-0.0197330403581559	3.20315409714403	-0.149244982196693	0.881519503940966	0.983589933861259	-5.26753255897983	-0.149244982196693	CC
Vip	DDX17	-0.0092272298851415	8.07572885803696	-0.149248282910927	0.881521523950971	0.983589933861259	-5.77308785092318	-0.149248282910927	CC
Lamp5	ARF5	-0.0262705960345386	4.39796894757327	-0.149241571255723	0.881529112829186	0.983589933861259	-5.48922965420297	-0.149241571255723	CC
L5_IT_B	SMYD2	-0.0093833002864036	6.92434780862334	-0.149254751708172	0.881529673713181	0.983589933861259	-5.85251511744582	-0.149254751708172	CC
Astro	CBX5	-0.0109021020706587	5.7710385221094	-0.149235512830943	0.881530378397126	0.983589933861259	-6.00097665706411	-0.149235512830943	CC
Vip	SBF1	0.0145925588111714	3.80524834867457	0.149233769276584	0.881532959641067	0.983589933861259	-5.32803853320958	0.149233769276584	CC
OPC	ALDH1L1	0.0144433304574357	6.00225746228474	0.149207957322026	0.881548678088388	0.98360225304903	-5.72990072571431	0.149207957322026	CC
L5_IT_B	LOC124901669	0.018822316076607	2.22406266894348	0.149214007753001	0.881561773330674	0.983611645237986	-5.43743162491814	0.149214007753001	CC
OPC	CCDC66	-0.0077397447571272	6.5205966075215	-0.149157758290101	0.881588233213153	0.983625586414548	-5.76640333855506	-0.149157758290101	CC
L6_IT	COG6	-0.0093983096305422	7.13830152510753	-0.149194581832744	0.881590454643344	0.983625586414548	-5.82594776359838	-0.149194581832744	CC
L5_ET	SAV1	-0.0204683194184757	3.86282498301764	-0.149228747211573	0.881591339894687	0.983625586414548	-4.81991776192696	-0.149228747211573	CC
Lamp5	HS3ST1	0.0151122713151975	4.33959544130956	0.149160514810795	0.881592978529685	0.983625586414548	-5.4891178190711	0.149160514810795	CC
Oligo	NUDC	-0.0142775911029577	5.07134033929939	-0.149144767319447	0.88160117855958	0.983629516491695	-5.87315963050427	-0.149144767319447	CC
L6_IT_Car3	SNAI3-AS1	-0.023236102583732	4.34993566730931	-0.149217528060255	0.881616037167875	0.983632921706784	-5.155892307905	-0.149217528060255	CC
L5_IT_B	CTSH	-0.0170556984075186	2.18687727315084	-0.149142453365867	0.881618147038148	0.983632921706784	-5.25113710684013	-0.149142453365867	CC
L5_IT_A	APLP1	0.0149391033858099	5.50506998304378	0.149126650153077	0.881623836619476	0.983632921706784	-5.57624943772753	0.149126650153077	CC
L6_CT	YPEL3	0.0287548692936868	4.49224450574819	0.149149659535332	0.881633390636257	0.983632921706784	-5.12979476837402	0.149149659535332	CC
OPC	TALDO1	-0.0166777200827081	4.73621647311878	-0.149091178921771	0.881640695943492	0.983632921706784	-5.53136446019277	-0.149091178921771	CC
L6_CT	FARS2	-0.0129072597567702	8.19730851631966	-0.149137627645573	0.881642868216256	0.983632921706784	-5.3828860806024	-0.149137627645573	CC
Vip	PTTG1IP	0.0131810033812949	4.2873603776417	0.149093292257112	0.881643646619571	0.983632921706784	-5.37355572107341	0.149093292257112	CC
Sncg	TCEAL4	0.0181632001746751	4.90059114949018	0.149101214140143	0.881645360012662	0.983632921706784	-4.92736365174196	0.149101214140143	CC
Vip	PHIP	0.0070457604355952	8.10554236805426	0.149088189896782	0.881647666999657	0.983632921706784	-5.77902714182188	0.149088189896782	CC
L5_IT_A	PAQR3	-0.0109823260114426	5.37977954020299	-0.149092165579163	0.881651006967425	0.983632921706784	-5.56663931752844	-0.149092165579163	CC
L6_CT	C9orf129	-0.01884944914068	3.79750200667345	-0.149116788002895	0.881659283747965	0.983636937143705	-5.06318162969042	-0.149116788002895	CC
L6_IT	CSNK2B	-0.0234485413258174	3.18593746151921	-0.149100178388623	0.881664821547785	0.983637896767653	-5.43438424359873	-0.149100178388623	CC
OPC	ING3	-0.0123096461036442	4.39803558046478	-0.149054186941645	0.881669844843355	0.983638282372815	-5.47111258485502	-0.149054186941645	CC
OPC	NTMT1	0.0198417294103993	3.11333202219173	0.149043968589421	0.881677896717793	0.983642046801378	-5.2606507308301	0.149043968589421	CC
L6_IT_Car3	SPCS2	-0.0217096603022976	5.43615187102596	-0.149131943298558	0.881683431251235	0.983642406751522	-5.2867700537128	-0.149131943298558	CC
Vip	RAB40B	0.011879857652423	4.82583738456551	0.149033839924369	0.881690491987727	0.983642406751522	-5.4516207017588	0.149033839924369	CC
Pvalb	SYNM	-0.0108425196437631	4.70134456171321	-0.149040951503405	0.881692252411918	0.983642406751522	-5.42336003167602	-0.149040951503405	CC
L4_IT	NEURL1	-0.0119240266649547	5.64914818753393	-0.149054583837968	0.881705091577662	0.983651511896212	-5.41574601289326	-0.149054583837968	CC
Vip	PRPF4B	0.0096659448144283	6.28258097687876	0.149003728579944	0.881714218331424	0.983656475309724	-5.63408458490225	0.149003728579944	CC
OPC	MSL3	-0.0149389883246576	2.91899795827947	-0.148981575663074	0.881727061468625	0.983659124899031	-5.24986027862511	-0.148981575663074	CC
Lamp5	SCN9A	0.0200069167221157	4.56964316176308	0.148979059974521	0.881735952580673	0.983659124899031	-5.57151680413056	0.148979059974521	CC
Pvalb	CA5BP1	0.0135063650394625	4.11138608640254	0.148985277112098	0.881736118479805	0.983659124899031	-5.34816475641571	0.148985277112098	CC
L5_ET	ZNF322	-0.021324819237314	3.1851675325738	-0.149040391601715	0.881739682659553	0.983659124899031	-4.77726123524802	-0.149040391601715	CC
L6b	FGF14	-0.0135824489309674	11.3053652955166	-0.149050611887477	0.881740686474281	0.983659124899031	-5.86538128077096	-0.149050611887477	CC
Micro-PVM	PARP4	0.0132438828752157	7.43972672843203	0.14897140023434	0.881744659917505	0.983659124899031	-5.8817161928339	0.14897140023434	CC
Sst	RNF34	-0.0149369739155581	4.84621420052034	-0.148960238252567	0.881755627069621	0.98366482349898	-5.16652839845246	-0.148960238252567	CC
L4_IT	PLCXD2	0.019291164848839	4.73025979875333	0.148985992671193	0.881759123683848	0.98366482349898	-5.32455926678698	0.148985992671193	CC
L5_6_NP	MT-ND1	-0.0324803857591032	7.68540840972265	-0.148965421135069	0.881765781537071	0.983664980193051	-5.11558351739114	-0.148965421135069	CC
L5_ET	SRP14	-0.0329607447382007	4.21496927790853	-0.149003649887282	0.881768619730319	0.983664980193051	-4.85435808821254	-0.149003649887282	CC
OPC	DAZAP1	0.0101962695079656	5.0721721193838	0.148918234540719	0.881776973854508	0.98366669101675	-5.59853323336851	0.148918234540719	CC
Sncg	SEC31B	0.0146200004869403	5.28031902951445	0.148924674768191	0.881784455357497	0.98366669101675	-4.95751604275724	0.148924674768191	CC
L5_IT_A	PPP2R3C	0.011320706057709	4.88316089743576	0.148920481478428	0.881786278722085	0.98366669101675	-5.51356420612161	0.148920481478428	CC
L4_IT	CS	0.0151387255881436	4.53898015766522	0.148937512843346	0.881797313589624	0.98366669101675	-5.29831802330483	0.148937512843346	CC
L5_ET	FEM1C	-0.0209612797523201	3.43752831965487	-0.148962063640564	0.881801372454434	0.98366669101675	-4.78793277690408	-0.148962063640564	CC
Sncg	THADA	-0.0117143648023327	6.44198933159814	-0.148891888168601	0.881810288319456	0.98366669101675	-5.03759715144764	-0.148891888168601	CC
Sst	SLC35E2A	0.0158275637176333	4.28327709977964	0.148875923476149	0.881822060080224	0.98366669101675	-5.10960553134095	0.148875923476149	CC
L5_IT_A	SBF2	-0.0082483854255625	8.03361073405958	-0.148873635739707	0.881823189588969	0.98366669101675	-5.73919030495419	-0.148873635739707	CC
L5_IT_A	PRRT1	-0.0179030326065148	3.7492753878002	-0.148867405678939	0.881828098420884	0.98366669101675	-5.36712473899985	-0.148867405678939	CC
L6_IT_Car3	SEMA5A	-0.0347330583545115	4.82692591603194	-0.148936633637582	0.881837231916687	0.98366669101675	-5.23614721791936	-0.148936633637582	CC
neurons_unk	TSPAN9	-0.0538779152267871	8.48658867821534	-0.149409474795672	0.881841257183618	0.98366669101675	-4.62290203696204	-0.149409474795672	CC
L2_3_IT	CCDC7	-0.0114502439978588	6.71694400718058	-0.148845631631993	0.881844000704214	0.98366669101675	-5.99826488016274	-0.148845631631993	CC
L4_IT	IPMK	0.0124263753723418	4.75926088100364	0.148873602406132	0.881847659356932	0.98366669101675	-5.31583676250319	0.148873602406132	CC
L5_6_NP	PELI2	0.0147043870781481	7.49106655160336	0.148861134695271	0.88184794043295	0.98366669101675	-5.10246307660644	0.148861134695271	CC
L5_IT_B	MFSD13B	-0.0176275899791072	2.49001825640657	-0.148839878982488	0.881856535190781	0.98366669101675	-5.30378037236706	-0.148839878982488	CC
L6_IT	DCTN4	-0.0087700264494096	5.19025628654668	-0.148855128922219	0.881857865713669	0.98366669101675	-5.69083415750227	-0.148855128922219	CC
OPC	RPL26	0.0198759742595797	4.3407593555352	0.148801835114667	0.881868697066876	0.98366669101675	-5.44935295170454	0.148801835114667	CC
L6b	SLC2A11	-0.0194091931677942	4.9643049452444	-0.148885745695016	0.881870522753993	0.98366669101675	-5.44574657941985	-0.148885745695016	CC
Oligo	GHITM	0.0134913822685421	4.10011723836722	0.148801248975924	0.88187186143558	0.98366669101675	-5.72725563339721	0.148801248975924	CC
L4_IT	AK4	0.0165089557071816	4.5396371209217	0.148838955502313	0.881874952830619	0.98366669101675	-5.29944371413999	0.148838955502313	CC
L6_IT_Car3	DDX5	0.0149431394684157	7.62096648527359	0.148883776838992	0.88187885588032	0.98366669101675	-5.52251625034928	0.148883776838992	CC
L6_IT	JOSD1	-0.0096923788136154	4.7087640146765	-0.148814574531647	0.881889814185702	0.98366669101675	-5.64291364742466	-0.148814574531647	CC
Micro-PVM	TEX2	-0.0148206124300425	5.43073586052259	-0.148780168888715	0.881895338067847	0.98366669101675	-5.66582420304364	-0.148780168888715	CC
L5_6_NP	KCTD8	0.0203031823285251	9.25420721089473	0.148800875640993	0.881895414278839	0.98366669101675	-5.18876863698725	0.148800875640993	CC
Sst	TSNARE1	-0.0126534532157158	5.55929965896165	-0.148779503866194	0.881898031717647	0.98366669101675	-5.25285243161197	-0.148779503866194	CC
Astro	C22orf39	0.0142954511666802	3.76065776286377	0.14876671710064	0.881899772550827	0.98366669101675	-5.77332619993379	0.14876671710064	CC
L6_IT	MRPL51	0.0352115191369594	2.06847248834787	0.148793730962761	0.881906234682458	0.98366669101675	-5.28091927402231	0.148793730962761	CC
L2_3_IT	DGKE	0.0082677790653319	5.55219458735391	0.148763543169732	0.881908681749006	0.98366669101675	-5.97389996045728	0.148763543169732	CC
L6_CT	ARL15	0.0185265099791407	9.30108755515707	0.148796368691601	0.881911686730579	0.98366669101675	-5.42460445502973	0.148796368691601	CC
Pvalb	H2AZ2	0.0117613176272285	4.64302002296597	0.14875725776123	0.881915779623226	0.98366669101675	-5.41632510769074	0.14875725776123	CC
Sncg	BTBD9	0.0094873494515214	8.22030688623047	0.148755134847627	0.881918039297301	0.98366669101675	-5.12244925538322	0.148755134847627	CC
Pvalb	RBM27	-0.0079792344559319	5.34612466522376	-0.148746732692933	0.881924072689368	0.98366669101675	-5.49173787957179	-0.148746732692933	CC
L6_IT	STK39	0.0091152379291724	7.78963946704247	0.148764876550244	0.881928966180714	0.98366669101675	-5.84812026446345	0.148764876550244	CC
L5_ET	WDR89	-0.0196635796245	3.76962485457923	-0.148785718683063	0.88194026145228	0.98366669101675	-4.80291106260166	-0.148785718683063	CC
OPC	NUDC	0.0160605700100716	4.39879846677957	0.148708116485071	0.881942548881648	0.98366669101675	-5.47931267661051	0.148708116485071	CC
Vip	NBPF20	0.0180655098844022	3.66358000078838	0.148711839177216	0.88194421919495	0.98366669101675	-5.30225901950182	0.148711839177216	CC
Sst	SORBS2	0.0093471977243775	9.10178601728568	0.148707754670196	0.881954565575028	0.98366669101675	-5.48591913619464	0.148707754670196	CC
L5_6_NP	IGSF11	-0.0168146612894835	5.89395275286617	-0.148713839634351	0.881963984547109	0.98366669101675	-4.9856036738087	-0.148713839634351	CC
Astro	TMEM38B	0.017516317837152	3.82966612220102	0.148684889091609	0.881964252732363	0.98366669101675	-5.78631303690932	0.148684889091609	CC
L4_IT	ZNF562	0.0142532217863864	4.82841886303604	0.148715466006172	0.88197223417038	0.98366669101675	-5.32000268097014	0.148715466006172	CC
Pvalb	ANKRD30B	0.0243458292998372	3.9761346375934	0.148684374879484	0.881973206839882	0.98366669101675	-5.34593878798776	0.148684374879484	CC
L5_6_NP	CREB1	-0.0146454745452397	5.75029673891094	-0.148699461395715	0.881975312354982	0.98366669101675	-4.97464524854847	-0.148699461395715	CC
L6_IT_Car3	LOC107986997	0.0241371627648445	4.18221780457461	0.148754517124902	0.881980647424011	0.98366669101675	-5.13471235056422	0.148754517124902	CC
Sncg	ZBTB25	-0.0127814136346007	4.84128276545976	-0.148662006827007	0.881991418194162	0.98366669101675	-4.92390175354796	-0.148662006827007	CC
Pvalb	FHIP2A	0.0094660332197698	4.78734835374083	0.148661140335915	0.881991514359068	0.98366669101675	-5.42750105292978	0.148661140335915	CC
Astro	PCDHB5	0.0174433288303094	2.88230771512677	0.148648313105212	0.881993074735275	0.98366669101675	-5.65504677604891	0.148648313105212	CC
L5_IT_B	EIF4E1B	-0.0148771161230468	3.67349383769117	-0.148657378582311	0.882000326323358	0.98366669101675	-5.50320099097946	-0.148657378582311	CC
L5_6_NP	INTS6L	-0.0212355386610454	4.65912580598966	-0.14866062795097	0.882005907170033	0.98366669101675	-4.88120338211904	-0.14866062795097	CC
OPC	CBWD1	0.0120532080281105	4.2995501372607	0.148623022641202	0.882009605120202	0.98366669101675	-5.46251970644906	0.148623022641202	CC
Micro-PVM	MTG2	-0.0167184306458548	4.87201706994336	-0.148631090196714	0.882012805595663	0.98366669101675	-5.60199539459326	-0.148631090196714	CC
L5_6_NP	MTOR	-0.0150344957969168	5.94259164356757	-0.148651869418959	0.882012807578237	0.98366669101675	-4.98316500843884	-0.148651869418959	CC
L6_IT_Car3	XPNPEP3	-0.0190580181747701	4.94170676546185	-0.148705197430266	0.882019487019842	0.98366669101675	-5.22465263050642	-0.148705197430266	CC
Oligo	TCEAL3	0.0172867102110452	3.92132762897403	0.148612744128972	0.882020403911295	0.98366669101675	-5.70519174915594	0.148612744128972	CC
L5_6_NP	MFF-DT	0.0192046449854747	4.15841777699777	0.148639243931464	0.882022754582676	0.98366669101675	-4.84298382753351	0.148639243931464	CC
Pvalb	HMGCS1	0.012429677224092	4.94149709493231	0.148606262522157	0.882034755255565	0.98366712748415	-5.43936338906074	0.148606262522157	CC
L5_IT_A	ACE	0.0176595753890623	2.9663691462306	0.148595095146818	0.882042663660604	0.98366712748415	-5.25655350217138	0.148595095146818	CC
L2_3_IT	LOC124902718	0.0187398017488866	1.18709048182206	0.148582815937462	0.882051087339367	0.98366712748415	-5.45864532864399	0.148582815937462	CC
Vip	DHRS7	0.0202089128337725	4.50124125489937	0.148567749493366	0.8820577616252	0.98366712748415	-5.39730481705738	0.148567749493366	CC
L4_IT	IFT122	-0.0106659909278823	5.54752207458371	-0.148599423028974	0.882063651003302	0.98366712748415	-5.40715709665862	-0.148599423028974	CC
L5_ET	RTEL1	-0.015679284821055	4.53314061771889	-0.148618005295917	0.882072355644569	0.98366712748415	-4.87401466129214	-0.148618005295917	CC
L4_IT	CPD	0.0106882922234483	6.09702786782709	0.148583575113747	0.882076135864892	0.98366712748415	-5.48013572761193	0.148583575113747	CC
Sst	CIT	0.0105258956234917	7.39205606846022	0.148535708474013	0.882090129635878	0.98366712748415	-5.40557398028269	0.148535708474013	CC
Vip	LIN7C	0.0143773347905762	4.67176999324962	0.148525041757996	0.882091415718926	0.98366712748415	-5.43938549964613	0.148525041757996	CC
L6_IT	METTL9	0.0097486513818014	5.338265009318	0.148550189184363	0.882098099910154	0.98366712748415	-5.70727518894921	0.148550189184363	CC
L6_IT	CFAP61	-0.0119154982645692	4.95746750992471	-0.14853880968321	0.882107064992908	0.98366712748415	-5.66402702785216	-0.14853880968321	CC
L5_6_NP	RPL7	0.036726040699268	4.38369720523096	0.148529592354732	0.882109144489629	0.98366712748415	-4.87323845164248	0.148529592354732	CC
L6b	NALF1-IT1	0.0259407684484951	3.03384329435697	0.148565412896219	0.882122802078791	0.98366712748415	-5.31607584296094	0.148565412896219	CC
L5_6_NP	LOC107986064	0.016442215330587	6.52892664602323	0.148511796429007	0.882123165291291	0.98366712748415	-5.0277447524167	0.148511796429007	CC
Astro	IGIP	0.0172001983726087	3.29130123300368	0.14848267186614	0.882123602572181	0.98366712748415	-5.70526452208291	0.14848267186614	CC
OPC	ZNF626	0.0074793021426496	5.94535909542784	0.148471285078315	0.882129180517498	0.98366712748415	-5.71400414652842	0.148471285078315	CC
L6_IT	LOC105377286	-0.0168823081246445	3.04898788670221	-0.148480537294013	0.882152973816446	0.98366712748415	-5.42645979784746	-0.148480537294013	CC
L6_IT	UBE2W	0.0086571360182241	6.78466053195713	0.148477202408597	0.882155601156304	0.98366712748415	-5.80870684519864	0.148477202408597	CC
Sst	B4GALT4	0.0192120091534413	3.59241700079656	0.148447014188505	0.882160017793594	0.98366712748415	-5.03362585697691	0.148447014188505	CC
L4_IT	ZC3H3	-0.0158869087715575	4.36815372611916	-0.148452918991814	0.88217906684585	0.98366712748415	-5.27639886574517	-0.148452918991814	CC
L6_CT	DHX9	-0.0133397379853989	5.62256718774079	-0.148432512824962	0.882198320550345	0.98366712748415	-5.22017597540211	-0.148432512824962	CC
L2_3_IT	PDGFRA	-0.0160378670679596	1.41003064055057	-0.148394336888094	0.882199605137185	0.98366712748415	-5.53500434583491	-0.148394336888094	CC
L2_3_IT	LINC01902	0.0184127465713052	2.92238474716626	0.148391453743059	0.882201877031427	0.98366712748415	-5.77738105293931	0.148391453743059	CC
L5_IT_A	GANAB	0.0115247059936781	4.32736806114351	0.148392627900529	0.88220220201585	0.98366712748415	-5.44471276286287	0.148392627900529	CC
L5_IT_B	ADCY5	-0.0079955899999645	5.85892929263747	-0.14839418389149	0.882207702983267	0.98366712748415	-5.76741341778182	-0.14839418389149	CC
Sst	ZNF81	-0.0161452987509923	4.19244255203447	-0.148381325848332	0.882211778625229	0.98366712748415	-5.10078055865131	-0.148381325848332	CC
L4_IT	USF3	0.0111298533376785	5.14487109833914	0.148400669065888	0.88222022993521	0.98366712748415	-5.37121587049911	0.148400669065888	CC
L5_IT_A	RPL35	0.0248013455471126	4.02657903215067	0.148361577633821	0.882226669157616	0.98366712748415	-5.39488856507634	0.148361577633821	CC
Pvalb	WWP2	-0.0100590569620878	5.19279650409091	-0.14835204060488	0.882235073683484	0.98366712748415	-5.47016317300112	-0.14835204060488	CC
L5_IT_A	HYPK	-0.0180029747112695	3.695535199363	-0.148344387273233	0.882240214951184	0.98366712748415	-5.35399597250979	-0.148344387273233	CC
Sst	KCNK10	0.0164012386742252	5.05619673989	0.148340805359992	0.882243708048148	0.98366712748415	-5.19779113344843	0.148340805359992	CC
L5_IT_A	PCNX4	0.0110825852559359	6.34139570207751	0.148338128487059	0.882245146806647	0.98366712748415	-5.64986277851094	0.148338128487059	CC
L5_IT_B	ZNF559	-0.0122552006201754	4.90495363490383	-0.148342857275783	0.882248145258302	0.98366712748415	-5.65617118081954	-0.148342857275783	CC
Astro	RAP1GAP	-0.0189234500655813	3.17686090585744	-0.148320851759644	0.882251122414543	0.98366712748415	-5.70522549921711	-0.148320851759644	CC
OPC	RAI1	0.0093059451745314	5.96371047543079	0.148308651278362	0.882257345601092	0.98366712748415	-5.69861031910349	0.148308651278362	CC
Astro	ABHD14B	0.017462722604472	3.38569956044138	0.148311736695947	0.882258305491657	0.98366712748415	-5.71002948950308	0.148311736695947	CC
VLMC	CDH6	0.0432379554227364	8.19010197944423	0.148425424284043	0.882259497603994	0.98366712748415	-4.69014330521399	0.148425424284043	CC
L6_IT_Car3	ZNF595	-0.0209772973234164	4.47916016413102	-0.148387797226263	0.882269448708101	0.98366712748415	-5.17634999231646	-0.148387797226263	CC
L6_IT	EPB41L5	-0.0091396061746248	6.05733067875949	-0.148320864387635	0.882278771208661	0.98366712748415	-5.76802563019522	-0.148320864387635	CC
Micro-PVM	RALGDS	-0.019253966135321	4.72138482324963	-0.148272287853767	0.882295536966879	0.98366712748415	-5.60452507209176	-0.148272287853767	CC
L6_IT	BIVM	0.0083783876500365	6.1296782711625	0.148295065639647	0.882299096887091	0.98366712748415	-5.77156710053873	0.148295065639647	CC
L5_ET	SEPTIN3	0.0118516429409709	5.93175209431556	0.14832876466659	0.882300174748235	0.98366712748415	-4.97753118831532	0.14832876466659	CC
Sst	LOC107984219	-0.0202925443729161	4.72040335485056	-0.148263026870595	0.882304996652837	0.98366712748415	-5.15520434407337	-0.148263026870595	CC
L5_6_NP	ANK2	-0.0091312764959	10.6241294690963	-0.148279877340854	0.882305889821464	0.98366712748415	-5.23890522262661	-0.148279877340854	CC
Vip	SCN1A-AS1	0.0186756078794227	3.96167570221277	0.148250701584802	0.882307603448153	0.98366712748415	-5.3496619814169	0.148250701584802	CC
Sst	ROCK1	0.0092771106811692	6.7916241366082	0.148255466445978	0.882310954223206	0.98366712748415	-5.36798032560432	0.148255466445978	CC
Vip	AGTPBP1	-0.0084181697246716	7.45086791867229	-0.148226921377726	0.882326343332966	0.98366712748415	-5.73945471291341	-0.148226921377726	CC
Astro	FNDC3B	0.0126398265574351	7.64669883595495	0.148214851166095	0.882334656217617	0.98366712748415	-6.11440819058837	0.148214851166095	CC
Astro	IER2	-0.0226471040499947	3.37569703086171	-0.148211164922614	0.882337561186765	0.98366712748415	-5.69822271961664	-0.148211164922614	CC
L6_IT	ZBTB4	0.0091321406696053	5.96838304808296	0.148238568503136	0.882343608724628	0.98366712748415	-5.76219305020283	0.148238568503136	CC
L5_IT_A	PLXNA4	0.0107879379448443	8.0747789158117	0.148211823198411	0.8823446749847	0.98366712748415	-5.73794469256174	0.148211823198411	CC
OPC	MALT1	0.010352750544517	5.49152253177181	0.148192348991897	0.882349000608972	0.98366712748415	-5.64671548884137	0.148192348991897	CC
L4_IT	KPNA4	0.0135059161823266	5.60080570253555	0.14823478913681	0.882350914168932	0.98366712748415	-5.41313810175381	0.14823478913681	CC
L5_IT_A	WIPI1	0.0134071236906801	4.06551163882853	0.148200616110034	0.882353506226305	0.98366712748415	-5.41041360860995	0.148200616110034	CC
L4_IT	PRIMPOL	-0.0176990174517661	4.34521996177735	-0.14823110996936	0.882353812743006	0.98366712748415	-5.27746538031856	-0.14823110996936	CC
L5_6_NP	UBE2R2	-0.0113118723612229	6.75753401150468	-0.148205647019922	0.882364375780767	0.98366712748415	-5.05307938250278	-0.148205647019922	CC
Pvalb	CKMT1B	-0.0162981603139293	4.6907595730147	-0.148178251556845	0.882372018054319	0.98366712748415	-5.40093614198092	-0.148178251556845	CC
L6_IT_Car3	ZNF248	-0.0117516165298761	7.20280823349321	-0.148253575568532	0.882375155651493	0.98366712748415	-5.4932305227991	-0.148253575568532	CC
L4_IT	RABIF	-0.02209578859153	3.05462439513585	-0.148203638479516	0.882375455773483	0.98366712748415	-5.11422566084858	-0.148203638479516	CC
L6_CT	ESF1	-0.0135534902643612	6.18229185469325	-0.148207246031384	0.88237578621647	0.98366712748415	-5.25973694019075	-0.148207246031384	CC
Sncg	LOC124902503	0.0273662854874822	2.92294047642576	0.148171480850433	0.882377937994825	0.98366712748415	-4.81903510999283	0.148171480850433	CC
L5_6_NP	ROGDI	0.0224108563865221	4.18246294968522	0.148175833723067	0.88238786581517	0.98366712748415	-4.84425834215298	0.148175833723067	CC
Micro-PVM	CSK	0.014986471382575	5.52836290279954	0.148146845773347	0.882394387191872	0.98366712748415	-5.67700022548924	0.148146845773347	CC
Lamp5	METTL4	0.0152505155473821	4.22676502978465	0.148141395830171	0.882396025171667	0.98366712748415	-5.47777749724815	0.148141395830171	CC
Sncg	SMARCD3	0.01456657588041	5.72947855458201	0.148133782817866	0.882407644087319	0.98366712748415	-4.98998679811619	0.148133782817866	CC
L6_IT	DYM	0.0083958568503518	7.65673535812174	0.148155688624994	0.882408907149352	0.98366712748415	-5.8460397214432	0.148155688624994	CC
L6_CT	UBE2R2	0.0133809838999532	6.60074849976517	0.148155408753861	0.882416624579881	0.98366712748415	-5.28925530665496	0.148155408753861	CC
Sst_Chodl	SVIL	0.0514725184540149	7.14297244614886	0.148496073753391	0.882421328831856	0.98366712748415	-5.08321505102601	0.148496073753391	CC
L5_ET	USP28	0.0112334493234748	5.77139528966945	0.148165251087194	0.882428969853108	0.98366712748415	-4.96113227054718	0.148165251087194	CC
Sst	ZSWIM7	0.0163361106457389	4.1292616131506	0.148071298859067	0.882456079277503	0.98366712748415	-5.10199725858887	0.148071298859067	CC
L5_6_NP	MCPH1	-0.0118033430580965	7.12552834052538	-0.148085700962943	0.882458882468311	0.98366712748415	-5.07941562840544	-0.148085700962943	CC
L5_ET	LOC107986777	-0.0189105767857115	5.44965640367457	-0.148127053875325	0.882459057188881	0.98366712748415	-4.94281666045327	-0.148127053875325	CC
L4_IT	CBY1	0.0164352037701472	4.43029902360386	0.148095639018184	0.882460542503598	0.98366712748415	-5.27550638503485	0.148095639018184	CC
L5_6_NP	ARV1	-0.0202896663625431	4.43681751662999	-0.148081963750464	0.882461827082212	0.98366712748415	-4.87083434214768	-0.148081963750464	CC
Pvalb	ATP13A3	-0.0104260503920409	6.1113919409053	-0.148058674680143	0.882466245730242	0.98366712748415	-5.55763928194283	-0.148058674680143	CC
Vip	DRP2	-0.0129302345860701	4.38107499807819	-0.148044537229236	0.882470072544702	0.98366712748415	-5.39806650015144	-0.148044537229236	CC
Micro-PVM	H2BC5	0.0295620897211777	5.03269836708046	0.14805016786529	0.882470572081686	0.98366712748415	-5.63391448179166	0.14805016786529	CC
Sncg	OGA	0.0110039812541511	7.28362810835276	0.148053733350291	0.882470723711866	0.98366712748415	-5.0829484102402	0.148053733350291	CC
OPC	FAM3C	-0.0103253669944694	5.5128291927388	-0.1480358957107	0.88247230014539	0.98366712748415	-5.63981517933471	-0.1480358957107	CC
L5_6_NP	DNAJC24	-0.0174247282298811	4.99655505073393	-0.148061737858311	0.882477763438481	0.98366712748415	-4.9012412580503	-0.148061737858311	CC
L6_IT_Car3	PDE7A	0.0170627691732959	7.80245964481605	0.148112577921125	0.882486201342371	0.98366712748415	-5.53957682839941	0.148112577921125	CC
OPC	ARPC1A	0.0118532609559568	4.59835224815409	0.148016287227316	0.882487753631394	0.98366712748415	-5.50813909400562	0.148016287227316	CC
L4_IT	RPP30	0.0153809521303562	4.22114628701539	0.148058872471397	0.882489509120262	0.98366712748415	-5.25736299356199	0.148058872471397	CC
L2_3_IT	LOC101928911	0.020026084193929	0.65796426205359	0.148022385276239	0.882492707968866	0.98366712748415	-5.38330772010495	0.148022385276239	CC
Sst	UBE2F	0.0152202561018418	4.45595598919921	0.14802154356095	0.882495287404456	0.98366712748415	-5.12840436761505	0.14802154356095	CC
Lamp5	CPSF7	-0.0111704355397256	4.96346522032156	-0.148015162641062	0.88249550305861	0.98366712748415	-5.58979836425535	-0.148015162641062	CC
L5_IT_A	ADCY8	0.0201151614992829	4.12887599142975	0.148019911388765	0.882495904484469	0.98366712748415	-5.42718324448736	0.148019911388765	CC
L5_IT_A	CADM3	0.0099358046940899	6.39174798216437	0.14801655136664	0.882498552272812	0.98366712748415	-5.6547139942199	0.14801655136664	CC
Sst	AP3M1	-0.0171321686449731	3.87074889371774	-0.148010027206619	0.882504362553413	0.98366712748415	-5.06479540799321	-0.148010027206619	CC
L4_IT	ZNF586	-0.0189958793411672	3.50909629160944	-0.148029455453375	0.882512685506417	0.98366712748415	-5.17167065168117	-0.148029455453375	CC
Pvalb	ZNF484	0.0100847129010827	4.87757779056242	0.147996790649007	0.882515011573364	0.98366712748415	-5.43055412841156	0.147996790649007	CC
L5_ET	DDX50	0.0151754499543469	5.16306790854102	0.14805165614698	0.882518447282496	0.98366712748415	-4.91177571464874	0.14805165614698	CC
Pvalb	FTH1	0.0203163996086208	5.56947384831321	0.14798806648336	0.882521886424937	0.98366712748415	-5.50235835766145	0.14798806648336	CC
L2_3_IT	TUBGCP6	-0.0099869939836655	4.19213274137397	-0.147983949840171	0.882522996530881	0.98366712748415	-5.84616974344597	-0.147983949840171	CC
OPC	ZNF99	-0.0177403020953818	3.00799262554912	-0.147971387147934	0.882523139645919	0.98366712748415	-5.24993273521869	-0.147971387147934	CC
OPC	QPRT	0.0144530273929628	4.11502712081001	0.147969424687987	0.882524686277444	0.98366712748415	-5.4305513648686	0.147969424687987	CC
L6_IT	TNFRSF19	-0.0145241545648686	3.8300258400853	-0.148004334658903	0.882528156215692	0.98366712748415	-5.53526450550045	-0.148004334658903	CC
Pvalb	NOP56	0.0125361710460208	4.97156401908766	0.147975998398014	0.882531396380072	0.98366712748415	-5.43921828155472	0.147975998398014	CC
L5_IT_B	LOC124903379	-0.0188179072816367	2.79475099479061	-0.147982173413963	0.882532351099051	0.98366712748415	-5.3532628699287	-0.147982173413963	CC
Sst_Chodl	ABR	-0.0357616587923601	7.34497399254371	-0.148339686918809	0.882544235290085	0.98366712748415	-5.1071744827971	-0.148339686918809	CC
Micro-PVM	GTF3C3	-0.0162245721542714	5.21605825426168	-0.147954803291906	0.882545723101325	0.98366712748415	-5.647337687678	-0.147954803291906	CC
L5_IT_A	NDUFA12	0.0214903650648336	4.12651127461951	0.147940376134978	0.88255858077161	0.98366712748415	-5.40888097435982	0.147940376134978	CC
Sncg	LOC101926887	0.017329239679555	4.12272264024731	0.14793770392584	0.882562157166396	0.98366712748415	-4.86408827648663	0.14793770392584	CC
Oligo	YBX1	-0.0123844472088188	5.23148443719463	-0.147914988203107	0.882570274369922	0.98366712748415	-5.88339939619482	-0.147914988203107	CC
L6_IT	ZNF100	-0.0182260639589948	3.76437239005107	-0.147947425997887	0.882572994221121	0.98366712748415	-5.53014952855335	-0.147947425997887	CC
L6_IT	EEF2	0.0182593598149931	4.27263663332233	0.147947385978454	0.882573025752335	0.98366712748415	-5.59051351584487	0.147947385978454	CC
L2_3_IT	MAT2B	-0.0148703810608725	3.20955698003734	-0.147914081173496	0.882578056098578	0.98366712748415	-5.78303430664498	-0.147914081173496	CC
Vip	CARMIL3	-0.0164600562176596	3.69968297824308	-0.147897030848159	0.88258631892121	0.98366712748415	-5.30920236425609	-0.147897030848159	CC
L6b	LYPLA1	-0.0165777330340015	4.55541816103691	-0.147974467998674	0.882588234719071	0.98366712748415	-5.40606396521038	-0.147974467998674	CC
L5_IT_B	CIDECP1	0.0143010079408407	2.76938851868522	0.147900261714388	0.882596896683589	0.98366712748415	-5.32979227378407	0.147900261714388	CC
Astro	MFAP1	0.0125306685415686	3.55714666485705	0.147879567716269	0.882598885134008	0.98366712748415	-5.74311991616075	0.147879567716269	CC
L2_3_IT	FBXL13	0.0113116956550348	5.40033781074524	0.14788101704414	0.882604112279286	0.98366712748415	-5.96842387792467	0.14788101704414	CC
L2_3_IT	LINC02842	-0.0197260540094221	0.554783338835949	-0.147880123354209	0.88260481655324	0.98366712748415	-5.40869395015804	-0.147880123354209	CC
L5_ET	TDP2	0.0163212455696538	4.50168626350604	0.14792948891774	0.882614678696819	0.98366712748415	-4.86508184455366	0.14792948891774	CC
L6_IT_Car3	ETFRF1	-0.0168566497752865	4.6094065793294	-0.14794593176692	0.88261745007214	0.98366712748415	-5.19521557948412	-0.14794593176692	CC
Pvalb	STXBP5	-0.0083181342269083	8.66439579301619	-0.147865980605658	0.882618093958074	0.98366712748415	-5.69865397222061	-0.147865980605658	CC
Astro	KIF3B	-0.0105335729096091	4.7542115841926	-0.147849291919842	0.882622745418223	0.98366712748415	-5.88670684024003	-0.147849291919842	CC
Astro	LOC101930420	-0.0216623090641975	2.31091343389967	-0.14784353467992	0.882627282697664	0.98366712748415	-5.57234204769472	-0.14784353467992	CC
Oligo	ZBTB17	0.0113876456924446	4.5274810081994	0.147841789073945	0.882627962664038	0.98366712748415	-5.77918217584411	0.147841789073945	CC
Oligo	COPS3	-0.0137040510701024	4.37554638127374	-0.14783791523499	0.882631015657205	0.98366712748415	-5.76590178456998	-0.14783791523499	CC
Pvalb	PLPPR4	-0.0082159625844306	7.1908755070521	-0.147840264808395	0.882638359042418	0.98366712748415	-5.63983408854802	-0.147840264808395	CC
L6_IT	PSMD7	-0.0210942748077227	4.08289023490203	-0.14785960328298	0.88264218997648	0.98366712748415	-5.56132236636857	-0.14785960328298	CC
L6b	ZNF808	-0.0176749782766671	4.65957122329734	-0.14790010402883	0.882646807248114	0.98366712748415	-5.41689171197135	-0.14790010402883	CC
L5_ET	GRSF1	-0.0133605712894983	5.04940910449613	-0.147887794550198	0.882647521849326	0.98366712748415	-4.90862682774588	-0.147887794550198	CC
Astro	ARHGAP42	0.0112343986388246	7.45456958084491	0.147814265703923	0.882650349630868	0.98366712748415	-6.11175343239067	0.147814265703923	CC
L6_CT	CTDSPL	-0.0137776332753347	7.56561884210718	-0.147848354580122	0.882658533990796	0.98366712748415	-5.34493947693545	-0.147848354580122	CC
L5_IT_A	ZC3HC1	-0.0145057825049424	3.7747046756736	-0.147802233679956	0.882667443143103	0.98366712748415	-5.36929379767624	-0.147802233679956	CC
OPC	TIMM22	0.0193185848565305	3.00431758378576	0.147777394403	0.882676029175357	0.98366712748415	-5.23780781516659	0.147777394403	CC
L6_IT	LINC01902	-0.0170450296111609	4.87456427737775	-0.147813146825325	0.882678793511168	0.98366712748415	-5.67006212177597	-0.147813146825325	CC
Vip	SVBP	0.0201285117631108	3.15557181874613	0.147773860295847	0.882683388745805	0.98366712748415	-5.20586232965681	0.147773860295847	CC
Lamp5	NUP155	0.0132249754797191	4.26975657185579	0.147776622314648	0.882683489527924	0.98366712748415	-5.47922766415553	0.147776622314648	CC
L2_3_IT	SIAE	0.0116781766806107	3.82347503133344	0.147778366944073	0.882685006486764	0.98366712748415	-5.84346528853122	0.147778366944073	CC
OPC	PHF11	-0.0121892311049841	4.54796063210492	-0.147761858722223	0.88268827334409	0.98366712748415	-5.50892953164986	-0.147761858722223	CC
L2_3_IT	LOC105370902	0.0168528060390846	2.54190263547605	0.147773544846837	0.882688806608239	0.98366712748415	-5.69126619059715	0.147773544846837	CC
L6b	DNAJC3	0.0165889693590775	4.96213152116685	0.147844545288475	0.882690568325399	0.98366712748415	-5.45002409677222	0.147844545288475	CC
Lamp5	SETD2	-0.0072356608188655	7.43519806842209	-0.147757799547143	0.882698323469605	0.98366712748415	-5.87541413912395	-0.147757799547143	CC
Astro	TMEM266	-0.0209592299324799	2.36117522332404	-0.147747702933417	0.882702808244814	0.98366712748415	-5.57841231410116	-0.147747702933417	CC
Pvalb	ZFP69B	0.0146137213869353	3.44010672694265	0.147757545813985	0.88270354546814	0.98366712748415	-5.26220401688095	0.147757545813985	CC
Oligo	FAM200A	0.0143429407850514	4.10952222182786	0.147734464441039	0.882712546430399	0.98366712748415	-5.72947067773025	0.147734464441039	CC
L5_ET	NCS1	-0.0126666641359927	5.87534945515291	-0.147792494762071	0.882722591399176	0.98366712748415	-4.97324430098572	-0.147792494762071	CC
L6b	ARHGAP26	-0.0162324778331244	9.51302790183857	-0.147803350429768	0.882723015864228	0.98366712748415	-5.81392938970625	-0.147803350429768	CC
L5_IT_B	FCHO2	0.0085051362796913	6.66202737545596	0.147738236816736	0.882724572967807	0.98366712748415	-5.84239046103848	0.147738236816736	CC
L6_IT_Car3	TUBA1A	-0.0307113041156583	5.33511911900632	-0.147807608818309	0.882726394224495	0.98366712748415	-5.2878579143226	-0.147807608818309	CC
L6_IT	GOLM1	0.0067651912342842	6.31194518871113	0.147749619226861	0.882728847987756	0.98366712748415	-5.78365424774711	0.147749619226861	CC
Sst	ARL15	0.0088645011376612	8.32009354635148	0.147709721296754	0.882741015923606	0.98366712748415	-5.45250728081902	0.147709721296754	CC
VLMC	MIPOL1	-0.0294198188502778	7.82087764665299	-0.147811432833123	0.882742981148262	0.98366712748415	-4.68807360919296	-0.147811432833123	CC
Vip	CBLL1	0.014807313366727	3.66110085395438	0.147697827295521	0.882743310692146	0.98366712748415	-5.29190388983418	0.147697827295521	CC
L5_IT_B	RABGEF1P1	0.0105799118992818	6.51348794788056	0.14771094406606	0.882746080069928	0.98366712748415	-5.82713526786484	0.14771094406606	CC
Lamp5	DNAAF9	-0.0072269717025561	7.99361382871989	-0.147687436574711	0.882753775843594	0.98366712748415	-5.90972321957676	-0.147687436574711	CC
L6b	SNUPN	-0.0212359776418033	3.83170606132523	-0.147754463527541	0.882761522375623	0.98366712748415	-5.30563868124082	-0.147754463527541	CC
Sst	HSD17B11	0.0133345983314558	4.59079809920518	0.147680764391266	0.882763835710771	0.98366712748415	-5.14895936647862	0.147680764391266	CC
L6_IT	TTC33	-0.0117016973311541	4.19155165293993	-0.147695977938629	0.882771113240279	0.98366712748415	-5.58807650634442	-0.147695977938629	CC
L5_IT_A	EPB41L4B	-0.0090423134696692	6.85385797673649	-0.147669409758628	0.882772116382202	0.98366712748415	-5.6847613257255	-0.147669409758628	CC
L6_IT	DCUN1D1	0.0105263314474282	5.74718917976953	0.147689630661224	0.882776114434082	0.98366712748415	-5.74676354981008	0.147689630661224	CC
Sncg	LOC101928236	-0.0173965271180306	4.71896872686694	-0.14766507271446	0.882777002098929	0.98366712748415	-4.91561690485727	-0.14766507271446	CC
Sst	PARD3	-0.0122923111794901	7.05154014157517	-0.147660938940786	0.8827794594175	0.98366712748415	-5.37898625175943	-0.147660938940786	CC
Astro	SPDYE3	-0.0215186239734202	2.52075591888967	-0.147638323508002	0.882789012108833	0.98366712748415	-5.61321076518041	-0.147638323508002	CC
Sst	WDR6	-0.0157366447852582	4.55520764216426	-0.147646306711507	0.88279099056753	0.98366712748415	-5.14460363847025	-0.147646306711507	CC
Pvalb	ATP6V0B	0.0251936584990505	4.21705354793384	0.147641454337004	0.882795032317782	0.98366712748415	-5.35521053472356	0.147641454337004	CC
Astro	PRKCE	0.0119045641276236	7.59991387747373	0.147630009677021	0.88279556444364	0.98366712748415	-6.10886136808716	0.147630009677021	CC
L5_IT_B	GRAMD4	0.0080322408171212	5.21328628537655	0.147641869806414	0.882800512025393	0.98366712748415	-5.69660680879133	0.147641869806414	CC
Micro-PVM	DDRGK1	0.0223158850271316	4.27249719015761	0.147629397189942	0.882802163879048	0.98366712748415	-5.53639269595902	0.147629397189942	CC
L6b	ACTN2	0.0175138978744328	6.56650272925072	0.147695642028142	0.882807854394829	0.98366712748415	-5.62324884763586	0.147695642028142	CC
Pvalb	ADAM20	-0.0103689405052936	6.06988195837875	-0.147619311780831	0.882812482121604	0.98366712748415	-5.56118915723057	-0.147619311780831	CC
Sst	SHISA9	0.018286413303126	7.12856532310202	0.147603025301565	0.882825099285177	0.98366712748415	-5.38996390832812	0.147603025301565	CC
L6b	USP30	0.0141363836815115	4.50679540914516	0.147673195716412	0.882825534821967	0.98366712748415	-5.38291740942339	0.147673195716412	CC
Pvalb	GRIN3A	-0.014194153542504	6.44552649678426	-0.147580338777312	0.882843195574251	0.98366712748415	-5.59614811149176	-0.147580338777312	CC
L5_IT_B	LOC124901749	0.0210359251460113	1.81959279828614	0.147572125732887	0.882855472374604	0.98366712748415	-5.34968807665843	0.147572125732887	CC
L5_ET	SAT2	0.0266136365729548	4.33101534692033	0.14762367111129	0.882855579780291	0.98366712748415	-4.84257545280335	0.14762367111129	CC
L6b	SCHLAP1	-0.0215740232881159	4.5083372334682	-0.147618156366124	0.882868888262054	0.98366712748415	-5.40003000946603	-0.147618156366124	CC
L2_3_IT	LINC03022	-0.0132272310032167	4.31629224047033	-0.147543428753376	0.882870155992388	0.98366712748415	-5.87152766661637	-0.147543428753376	CC
L5_ET	ZNF839	-0.0208756154151051	3.40912459229267	-0.147601857177592	0.882872763633615	0.98366712748415	-4.7818670687024	-0.147601857177592	CC
Pvalb	AKIP1	-0.0145016175327521	3.52195415293542	-0.147542231585972	0.882873226878103	0.98366712748415	-5.26197274251388	-0.147542231585972	CC
L5_6_NP	ACAT1	-0.0160868244449778	5.33278586534702	-0.147558430070462	0.88287434444318	0.98366712748415	-4.93814811388017	-0.147558430070462	CC
L5_ET	CUX1	-0.0134319836917113	5.90434052938	-0.147599034924772	0.882874986857907	0.98366712748415	-4.97408649251526	-0.147599034924772	CC
L6_IT	UQCRH	-0.0221272303377222	4.96259374875546	-0.147563064054335	0.882875840716582	0.98366712748415	-5.66031609557719	-0.147563064054335	CC
L6_IT	GTF2F2	0.009147752010528	5.30111252321075	0.147561053077728	0.882877425250931	0.98366712748415	-5.70873102932954	0.147561053077728	CC
L4_IT	CAMTA1	0.0091890737561167	8.98881846609774	0.147562815005564	0.882880344744266	0.98366712748415	-5.69009704102149	0.147562815005564	CC
L6_IT	NUTM2B-AS1	0.0121150755852739	6.08997348230018	0.147556545948354	0.882880976612364	0.98366712748415	-5.76951696451398	0.147556545948354	CC
L4_IT	PLCL2	0.0107717822884157	7.49679514863301	0.147561953752577	0.882881023336577	0.98366712748415	-5.5943353163132	0.147561953752577	CC
OPC	LOC101926964	0.0226082125275484	5.9519893865776	0.147516560129229	0.882881604782531	0.98366712748415	-5.71932668650384	0.147516560129229	CC
Pvalb	TLCD4	0.0097815774844208	5.49771228282406	0.14753125541551	0.8828818769491	0.98366712748415	-5.50378966604978	0.14753125541551	CC
Pvalb	LOC124905403	-0.0177150726790932	2.28761903934583	-0.147522283893054	0.882888947212931	0.98366712748415	-5.09646882372263	-0.147522283893054	CC
Sst	LOC107985250	-0.0537695681526634	3.45951757436569	-0.147521545683155	0.882889311403764	0.98366712748415	-5.02841809304166	-0.147521545683155	CC
L5_IT_A	POLR3C	0.0110668667375006	4.2233100297116	0.147505945599545	0.882900938805145	0.98366712748415	-5.42174238793505	0.147505945599545	CC
Astro	PDIA3	0.0152464974770969	5.48225733473334	0.147491241623398	0.882904932155217	0.98366712748415	-5.97648100113587	0.147491241623398	CC
Lamp5	SEC62	0.0150870090410629	6.58879265769521	0.147491839813494	0.882907926790992	0.98366712748415	-5.78957350012416	0.147491839813494	CC
L2_3_IT	TMPRSS11D	0.0194101971728414	1.77813445495329	0.1474917775411	0.882910862017125	0.98366712748415	-5.58204431770246	0.1474917775411	CC
Sncg	BRD4	0.0087693098049442	6.52776425099694	0.147493869656865	0.882911921800637	0.98366712748415	-5.04045950316699	0.147493869656865	CC
Vip	UCKL1	-0.0174346383437731	3.76323165085427	-0.147483878245897	0.882911928520458	0.98366712748415	-5.30462963164812	-0.147483878245897	CC
L6_CT	CTNNA3	0.016583025074494	6.29953799666057	0.147518340309446	0.882918544596374	0.983669286935372	-5.27468890747747	0.147518340309446	CC
L5_ET	DNAAF10	-0.0146229519091666	4.52074310768059	-0.147520014384403	0.882937235516905	0.983678894657747	-4.87253016640099	-0.147520014384403	CC
Sncg	ZDHHC2	0.0139639153124001	5.02518286284835	0.14745765056133	0.882940465360697	0.983678894657747	-4.93693749439677	0.14745765056133	CC
Sncg	DFFA	0.015251898404345	4.50731193259154	0.147456716040677	0.882941201840155	0.983678894657747	-4.90187883068793	0.147456716040677	CC
L6_IT_Car3	ALDH18A1	0.0210325069469597	4.10631083029884	0.147520338663186	0.882952657439712	0.983682781445448	-5.13839297896924	0.147520338663186	CC
L5_IT_B	ANKFY1	-0.0074344633355462	6.21043633078788	-0.147440016248106	0.882959580032799	0.983682781445448	-5.7996020494946	-0.147440016248106	CC
Sst	SNAI3-AS1	0.0188816753108114	3.75927431160618	0.147432083981937	0.882959814902834	0.983682781445448	-5.05029458824798	0.147432083981937	CC
L2_3_IT	LOC105370464	-0.0145822692506374	3.88732488091793	-0.147406051741058	0.882978422717595	0.983682781445448	-5.86331401932923	-0.147406051741058	CC
Vip	OXA1L	-0.0194535811898552	3.23661100081566	-0.147385772749848	0.882989249352284	0.983682781445448	-5.21638478439145	-0.147385772749848	CC
L5_ET	CDK11A	-0.0224460346803299	3.90039384478284	-0.147453812873133	0.88298938651129	0.983682781445448	-4.83702007302762	-0.147453812873133	CC
L5_IT_A	STAT3	0.0092519519814703	5.12917153027751	0.147393402056319	0.882989633653039	0.983682781445448	-5.53946135849683	0.147393402056319	CC
L5_6_NP	CACNA1D	0.0102831835455542	8.28339134239064	0.147396952363803	0.883001586967652	0.983682781445448	-5.14420226220425	0.147396952363803	CC
L5_ET	ZNRF3	0.0117330720422136	6.14013444668743	0.147436183343839	0.883003274460206	0.983682781445448	-4.99360577949427	0.147436183343839	CC
Sncg	NBN	-0.0165660645443885	5.05343464415762	-0.147372838609344	0.883007304599229	0.983682781445448	-4.93855388559855	-0.147372838609344	CC
Astro	ADAMTSL1	-0.0223419271533014	3.12946487008657	-0.147358555153133	0.883009508873534	0.983682781445448	-5.71139129942626	-0.147358555153133	CC
L5_6_NP	PSMA3-AS1	-0.0111821540848831	6.75599657130141	-0.147384354147973	0.883011514341007	0.983682781445448	-5.04918228933281	-0.147384354147973	CC
Pvalb	ARHGEF10L	0.0090605260538963	5.63750756958481	0.147356582989874	0.883019534221025	0.983682781445448	-5.51170273833152	0.147356582989874	CC
Vip	CTDSPL	0.008962338136753	7.08576559886029	0.147341809843117	0.883023898627168	0.983682781445448	-5.70603627895013	0.147341809843117	CC
L5_IT_B	SNX32	-0.0115201000193025	5.94934875490516	-0.147339894535545	0.88303848138147	0.983682781445448	-5.7862854111102	-0.147339894535545	CC
Pvalb	ILKAP	0.0083136607541988	5.4787327562434	0.147325526314408	0.883044009992679	0.983682781445448	-5.50092419758222	0.147325526314408	CC
L6_IT	MRPL35	-0.0163868075496561	3.10045905913933	-0.14734633935445	0.883046610083738	0.983682781445448	-5.43604558149138	-0.14734633935445	CC
Vip	JCAD	-0.0130771008505884	5.33849135626767	-0.147308759330907	0.883049947469245	0.983682781445448	-5.51824290273759	-0.147308759330907	CC
Micro-PVM	CD47	-0.0127953678236092	6.13614063906812	-0.147314629848894	0.883050232420766	0.983682781445448	-5.75664101733497	-0.147314629848894	CC
L6_IT_Car3	BCL7A	0.0195320294291627	4.54994954647112	0.147390819139179	0.883054674344471	0.983682781445448	-5.19160356252829	0.147390819139179	CC
L2_3_IT	C19orf47	0.0100814264589528	4.9579592033109	0.147301401157023	0.883060899247479	0.983682781445448	-5.94519593188646	0.147301401157023	CC
L5_ET	ZC3H7B	0.0109845431829208	5.11000920004554	0.147362556896101	0.883061275286809	0.983682781445448	-4.91105261973677	0.147362556896101	CC
Lamp5	UBAP2	-0.0090980151970735	6.07145845272381	-0.147284257826694	0.883071528254919	0.983682781445448	-5.75021135517035	-0.147284257826694	CC
L2_3_IT	LRRC58	0.0078950113908841	4.65124506452455	0.147267596390927	0.883087541510578	0.983682781445448	-5.92702396969703	0.147267596390927	CC
L2_3_IT	TACR1	-0.0184415077658467	1.75358389546722	-0.147249957455573	0.88310144318779	0.983682781445448	-5.57969704759962	-0.147249957455573	CC
L4_IT	MFSD8	-0.0146023600813746	4.74048150432258	-0.147274878340162	0.883107218580645	0.983682781445448	-5.30559640338872	-0.147274878340162	CC
Oligo	RPS3	-0.0152061558353855	5.55658226607889	-0.147231090486893	0.883109279155242	0.983682781445448	-5.91890398866847	-0.147231090486893	CC
OPC	GTF2H5	0.0167860288875854	3.3638445306376	0.147225053573932	0.883111364047475	0.983682781445448	-5.29490748693863	0.147225053573932	CC
Pvalb	IMMP1L	0.0112166137777873	5.74197153845326	0.147233220652112	0.883116756766785	0.983682781445448	-5.52765479514686	0.147233220652112	CC
L6b	LOC107986931	-0.0312391022400174	3.60216442741296	-0.147297415121286	0.883121537040966	0.983682781445448	-5.32174785112279	-0.147297415121286	CC
Pvalb	NOL10	-0.0084549369289918	5.87178966516894	-0.147225230384057	0.883123054002809	0.983682781445448	-5.54005699840021	-0.147225230384057	CC
Astro	ZNF829	-0.0160744172952315	2.62020310511564	-0.147207464252797	0.88312859352924	0.983682781445448	-5.64326203467235	-0.147207464252797	CC
Sst	LOC101927080	-0.0228934785054639	3.87884405437971	-0.147216654502307	0.883129595659098	0.983682781445448	-5.06946432031205	-0.147216654502307	CC
L4_IT	XXYLT1	-0.0149521989483836	5.05203738071256	-0.147244894197013	0.883130844533028	0.983682781445448	-5.34791842978342	-0.147244894197013	CC
Pvalb	PSMG4	-0.0151389042677403	3.32910181546722	-0.147194629201375	0.883147171268845	0.983682781445448	-5.22638584296691	-0.147194629201375	CC
Sncg	DDRGK1	0.0207262617876888	4.50122360984363	0.147192314169342	0.883149576448963	0.983682781445448	-4.88374354622221	0.147192314169342	CC
Sncg	CDK11B	-0.0184904815760348	4.01445181170479	-0.147180062906233	0.883159231843772	0.983682781445448	-4.85765566211644	-0.147180062906233	CC
L6_IT	FHOD3	0.0110338203912935	7.66935771821679	0.147200849205002	0.883161252890916	0.983682781445448	-5.84475083107538	0.147200849205002	CC
L2_3_IT	STAT6	0.0158658661366504	2.91420923742987	0.147159273494534	0.883172914012819	0.983682781445448	-5.72954783599558	0.147159273494534	CC
L6_IT	PTDSS1	-0.0096932924184673	5.3895858671063	-0.147183037525222	0.883175288244377	0.983682781445448	-5.71181945552136	-0.147183037525222	CC
OPC	NECTIN3	0.009728460041954	7.24237877410432	0.147143093146422	0.883175965298711	0.983682781445448	-5.83488356194871	0.147143093146422	CC
Oligo	MORC3	0.0090546786841486	6.42692152686634	0.147138863992607	0.883181970406603	0.983682781445448	-6.02051627078762	0.147138863992607	CC
Vip	LDHB	-0.0213766370558816	5.71208686189021	-0.147139672948891	0.883183215309086	0.983682781445448	-5.56006738630973	-0.147139672948891	CC
L5_IT_B	FER1L6-AS2	-0.0184829717152802	3.99172311380583	-0.147143423165908	0.88319331489599	0.983682781445448	-5.52513539489235	-0.147143423165908	CC
Vip	THOP1	0.0142435289234139	3.64758140830433	0.147126201812942	0.88319383292013	0.983682781445448	-5.29521742744291	0.147126201812942	CC
Sncg	DTWD1	-0.0100811028452114	6.06519630017284	-0.147131198179222	0.883197743004701	0.983682781445448	-5.01878586753306	-0.147131198179222	CC
L6_IT	FUT10	-0.011213447246132	4.79023751604436	-0.147149426881784	0.883201773060109	0.983682781445448	-5.65682251518418	-0.147149426881784	CC
Oligo	PAK3	0.016974767903653	3.80626288804516	0.147113333669433	0.883202093119911	0.983682781445448	-5.69378388588594	0.147113333669433	CC
L6_IT	ZNF618	0.012149923817964	4.23654334213674	0.147141418797018	0.883208083361883	0.983682781445448	-5.5854740720293	0.147141418797018	CC
L4_IT	DHRS7B	0.0132477063271643	5.50050840378871	0.147140339987931	0.883213228657572	0.983682781445448	-5.39580911609938	0.147140339987931	CC
L5_IT_B	NRDC	0.0068774983101523	6.81530541524578	0.147114327849298	0.883216244472728	0.983682781445448	-5.84859346996717	0.147114327849298	CC
L6b	SLC22A23	-0.0110356982065485	6.95881367504764	-0.147176675763812	0.883216646888439	0.983682781445448	-5.64965533060556	-0.147176675763812	CC
L5_IT_B	OGFOD3	0.0137014433353724	3.37593214301516	0.147113679102271	0.883216755741524	0.983682781445448	-5.43723061555599	0.147113679102271	CC
Micro-PVM	CALN1	-0.025252210512544	5.15525840892084	-0.147100598053254	0.883218917758777	0.983682781445448	-5.64406406949385	-0.147100598053254	CC
Sncg	CNTRL	-0.0122127615574693	6.38880904613682	-0.147102190836201	0.883220604339639	0.983682781445448	-5.03709944027882	-0.147102190836201	CC
L5_ET	ST3GAL2	-0.016909146414595	4.78536819512433	-0.147156802959017	0.883223365760112	0.983682781445448	-4.88050442859146	-0.147156802959017	CC
Astro	GOLPH3L	0.012554539324342	4.44102018471498	0.147073285693578	0.883234350691213	0.983682781445448	-5.86512891821011	0.147073285693578	CC
Oligo	UTP4	-0.0167858557678959	3.15973897039504	-0.147071487984314	0.883235075582142	0.983682781445448	-5.5894627798509	-0.147071487984314	CC
L5_IT_B	GRIN2A	-0.0082925776671478	9.78698858924756	-0.147086592195428	0.883238102611831	0.983682781445448	-5.91766421514571	-0.147086592195428	CC
L6b	TCF4	-0.0155660812207727	6.28683713752557	-0.147149170305948	0.883238313962977	0.983682781445448	-5.60786860045323	-0.147149170305948	CC
L4_IT	CHID1	-0.0161570528812623	4.0464812741193	-0.147103942756487	0.883241908376649	0.983682781445448	-5.23177792906963	-0.147103942756487	CC
OPC	ZNF347	0.013102060025012	4.04604982277215	0.147058103536108	0.883242954980464	0.983682781445448	-5.45095876120105	0.147058103536108	CC
L4_IT	SMG7	-0.0127713058203203	5.69263825430796	-0.147091673427634	0.883251576204625	0.983682781445448	-5.42462165581665	-0.147091673427634	CC
L5_IT_B	ZNF385B	-0.010852265980941	9.58303637471287	-0.147067882821543	0.883252847297633	0.983682781445448	-5.91497089134921	-0.147067882821543	CC
Oligo	ADSS2	-0.0098315305049997	7.55466396865983	-0.147048634843591	0.883253088346272	0.983682781445448	-6.12250726619525	-0.147048634843591	CC
Micro-PVM	RBM47	-0.0117259656089109	8.95121775071553	-0.147054772601821	0.883255034964409	0.983682781445448	-5.98308188719365	-0.147054772601821	CC
Endo	LYST	0.0344208677809367	8.25615437635097	0.147210866414001	0.883264654939536	0.983682781445448	-4.95171273612321	0.147210866414001	CC
L5_6_NP	UBAP1	0.0145011113302872	5.86098637742613	0.14706023420378	0.883266926695282	0.983682781445448	-4.97972026302243	0.14706023420378	CC
L6_CT	EIF4ENIF1	-0.016737995101021	4.62870689916769	-0.147075505216165	0.883267464129304	0.983682781445448	-5.13533981946312	-0.147075505216165	CC
Lamp5	RUBCN	0.0082227648419676	6.42230916097619	0.147009384770134	0.883288171525775	0.983700633204953	-5.78127199876686	0.147009384770134	CC
Oligo	MRPS21	-0.0143256293555318	4.18261343486741	-0.146990960170568	0.883298547588698	0.983701794737183	-5.73251937837439	-0.146990960170568	CC
L2_3_IT	ACAP2	0.0084936801126434	7.49232299299744	0.146995427147937	0.883302048800476	0.983701794737183	-5.99292202055285	0.146995427147937	CC
Lamp5	HNRNPA3	0.0106990835793079	6.33945867798814	0.14697880845022	0.883312271027023	0.983701794737183	-5.78051770995758	0.14697880845022	CC
L5_6_NP	UBE4A	-0.0153640461431478	5.71595997779012	-0.146998964647994	0.883315209586134	0.983701794737183	-4.96904853645937	-0.146998964647994	CC
L5_6_NP	LEPR	-0.020238406385738	5.18909103743462	-0.146996917798118	0.883316822594269	0.983701794737183	-4.93646226426623	-0.146996917798118	CC
L5_IT_A	WDR45B	-0.0103162116619883	4.8842825211261	-0.146972760545302	0.883321151631802	0.983701794737183	-5.5091311260813	-0.146972760545302	CC
Vip	LOC124902361	0.011703092724926	5.4114521241749	0.146954766945738	0.883328955424173	0.983701794737183	-5.53634740929335	0.146954766945738	CC
L6b	LOC107985541	0.0180590921976836	5.05918222125986	0.147017598918287	0.883341958871635	0.983701794737183	-5.46745191076922	0.147017598918287	CC
Sst	SRSF1	-0.0089487891017037	6.42489440121044	-0.146946138526356	0.883342797950907	0.983701794737183	-5.32914495339199	-0.146946138526356	CC
L5_IT_A	CALR	0.0204296205144638	3.8027324426232	0.146936532317728	0.883349704958773	0.983701794737183	-5.35132805761209	0.146936532317728	CC
L6b	RPS6KC1	-0.0129530447654435	8.66652898497903	-0.14700198658051	0.883354257571169	0.983701794737183	-5.77495168000623	-0.14700198658051	CC
Sncg	SLU7	-0.0171811367683581	4.54143065778877	-0.146929355078134	0.883356822093885	0.983701794737183	-4.89892416175022	-0.146929355078134	CC
OPC	ASCC3	-0.0081162520773155	7.56820412812914	-0.146910641416729	0.883359188130668	0.983701794737183	-5.85368040676259	-0.146910641416729	CC
L6_CT	PRPSAP1	0.0152224496438897	4.78999026886235	0.146947893297533	0.88336801662159	0.983701794737183	-5.15907001851105	0.146947893297533	CC
L6_IT	NPIPB13	0.0171703251115951	3.8108909530325	0.146938148907225	0.883368260787133	0.983701794737183	-5.55527129746681	0.146938148907225	CC
L2_3_IT	BEGAIN	0.0141459805204477	5.7172114925692	0.146909715933482	0.883369602968612	0.983701794737183	-5.96441398391531	0.146909715933482	CC
L6_IT	PDCD2L	0.0150208976059425	2.52133609537353	0.146936174293886	0.883369816813369	0.983701794737183	-5.33505948252356	0.146936174293886	CC
Micro-PVM	RHOA	0.0121081891844208	6.73442339455135	0.146904570684361	0.883373417914751	0.983701794737183	-5.81442013797321	0.146904570684361	CC
L5_6_NP	SENP1	-0.0190870641529666	4.28181736352666	-0.14690232753571	0.883391364432697	0.983706058942753	-4.85529774691412	-0.14690232753571	CC
L6_IT_Car3	PRIM2	-0.0186342752008837	5.35895127891062	-0.14696160630253	0.883392760674931	0.983706058942753	-5.28577960708487	-0.14696160630253	CC
Lamp5	LOC107987105	-0.0134131285673846	5.94146594481329	-0.146872702687326	0.883395901816871	0.983706058942753	-5.73673389604435	-0.146872702687326	CC
L5_6_NP	C11orf58	0.0147422514833352	6.12115549985248	0.146894956863723	0.883397172933136	0.983706058942753	-4.99852410724406	0.146894956863723	CC
L2_3_IT	PPM1K	0.0089160581384313	6.38771653223027	0.146870340820999	0.883400637151981	0.983706058942753	-5.99500876215509	0.146870340820999	CC
OPC	MOB4	0.0143843006782374	5.00256343626483	0.1468398806015	0.883414964387282	0.983710076352094	-5.58553276160635	0.1468398806015	CC
Astro	DGKB	-0.0288310488994687	6.62426049441336	-0.146795949879057	0.883452948512069	0.983710076352094	-6.06556741660141	-0.146795949879057	CC
L6_CT	CCDC144B	-0.0222278021849736	6.14086652522251	-0.146833109692585	0.883458462596878	0.983710076352094	-5.26274204522635	-0.146833109692585	CC
OPC	AMFR	0.0086477757490451	5.2677655641797	0.14677570532738	0.883465550183844	0.983710076352094	-5.61394169398017	0.14677570532738	CC
L2_3_IT	EP400P1	-0.0100749249736337	4.25206336221187	-0.146762620626057	0.883485539629101	0.983710076352094	-5.89091677731909	-0.146762620626057	CC
L5_ET	RCN2	-0.0188079548638571	5.12507867643602	-0.146821219768249	0.883487744757509	0.983710076352094	-4.90497638895747	-0.146821219768249	CC
L6_IT	MIOS	0.0111848607703005	4.82488762498749	0.146783868539284	0.883489837501686	0.983710076352094	-5.66569521628466	0.146783868539284	CC
Astro	YJU2B	-0.0119801617191588	5.19241539264725	-0.14673952028028	0.88349742777014	0.983710076352094	-5.93013917068703	-0.14673952028028	CC
OPC	GDF6	0.0183725776366889	3.08442880073874	0.146734502177407	0.883498028586063	0.983710076352094	-5.280636368181	0.146734502177407	CC
L4_IT	KIAA0930	-0.0124289259562541	6.3862680932211	-0.146774797864036	0.883501269814898	0.983710076352094	-5.50317736084343	-0.146774797864036	CC
L4_IT	BIRC6	0.0096627136076098	7.96298871276333	0.146768984356722	0.8835058508884	0.983710076352094	-5.62668219216283	0.146768984356722	CC
OPC	TMEM39A	-0.0113312403775758	4.92263171677971	-0.146721569906824	0.883508222495094	0.983710076352094	-5.5647392887957	-0.146721569906824	CC
L6_IT	GMPS	0.0090188822156805	5.37128678392144	0.146746471915027	0.883519307376212	0.983710076352094	-5.71176211699161	0.146746471915027	CC
Sncg	CFAP44	0.0140142300570548	5.28621433487561	0.146722123397019	0.883520153033418	0.983710076352094	-4.96540566171949	0.146722123397019	CC
Sst	NAXD	0.0168135834218914	4.12841530876145	0.146719454408154	0.88352146151742	0.983710076352094	-5.09161919021404	0.146719454408154	CC
L6_IT	METAP1	0.0102625391074499	4.39671624402805	0.146734103533545	0.883529054138035	0.983710076352094	-5.60077307492157	0.146734103533545	CC
Sst	LINC00461	-0.0101575050000176	7.35919964015177	-0.146704117110399	0.883533549992278	0.983710076352094	-5.40060791841246	-0.146704117110399	CC
L5_ET	RACK1	0.0235196078787443	4.16712636143822	0.146761771681687	0.883534580490834	0.983710076352094	-4.83098214368621	0.146761771681687	CC
Vip	PARG	-0.0091625100090952	5.30354609897887	-0.146685662180693	0.883541066842091	0.983710076352094	-5.51991720430123	-0.146685662180693	CC
neurons_unk	CCDC88A	-0.0654632847341952	7.76833232774442	-0.147243719674043	0.883541337723741	0.983710076352094	-4.6199267879365	-0.147243719674043	CC
L5_IT_B	NUP50-DT	-0.0087656815271819	5.95793481898738	-0.14670134120286	0.883541723606523	0.983710076352094	-5.78518962801941	-0.14670134120286	CC
L5_IT_B	PHLPP2	-0.0068465978932152	6.29386661786172	-0.146697184417674	0.883544999713701	0.983710076352094	-5.81150051272735	-0.146697184417674	CC
L6_IT	FTSJ3	0.01683617609331	1.99994462936442	0.146708505950248	0.883549226077851	0.983710076352094	-5.28748827101385	0.146708505950248	CC
Astro	HAT1	-0.0105352735431284	4.72767318024182	-0.146667718375824	0.883554024409367	0.983710076352094	-5.89903726388805	-0.146667718375824	CC
L6_CT	SIRT5	-0.0193327498464273	4.91354898289324	-0.146708250503263	0.883556849567041	0.983710076352094	-5.15865043699594	-0.146708250503263	CC
Sst	RSRC1	0.0101864359898422	6.71857386148758	0.146664030454604	0.883565145421887	0.983710076352094	-5.35775249266098	0.146664030454604	CC
Sncg	FGFR1	0.0198400861956657	4.74573926614252	0.146659494329306	0.883569515506031	0.983710076352094	-4.91846691465501	0.146659494329306	CC
Sst	CACNG7	0.0119686315063949	5.93457496112455	0.146658329400019	0.8835696388842	0.983710076352094	-5.28610470696429	0.146658329400019	CC
L6_CT	ARHGAP18	-0.0250101034747309	4.11308252209948	-0.146689067175185	0.883571965872163	0.983710076352094	-5.10830308722218	-0.146689067175185	CC
Sst	NMT2	-0.0125140693313071	5.42330936455198	-0.14665317750761	0.883573699510626	0.983710076352094	-5.24302421419688	-0.14665317750761	CC
L2_3_IT	LINC01618	-0.0169707185373326	1.20971947785556	-0.146649291219988	0.883574864608927	0.983710076352094	-5.50672554680467	-0.146649291219988	CC
Astro	ENTPD6	0.0121318984627554	4.49158790049459	0.146636881711121	0.883578331073757	0.983710076352094	-5.85409508593205	0.146636881711121	CC
L4_IT	PUDP	0.0130589664972993	5.22884463423129	0.146638011162927	0.883609059477369	0.983710076352094	-5.37954220456538	0.146638011162927	CC
Pvalb	FZD3	0.0100966994880352	6.25078163594176	0.146607723330634	0.883609741988296	0.983710076352094	-5.57550126583156	0.146607723330634	CC
L5_IT_B	SDAD1	-0.0095499109414023	4.97906495875062	-0.146614601875638	0.883610086307655	0.983710076352094	-5.67221708401773	-0.146614601875638	CC
Pvalb	MRPS24	-0.025663888625017	2.89763175309875	-0.146604330208128	0.883612416399277	0.983710076352094	-5.1822228566275	-0.146604330208128	CC
Sst_Chodl	SMARCA4	-0.0355894294086124	6.45984864447685	-0.146979636494329	0.883613238451836	0.983710076352094	-5.01312696496784	-0.146979636494329	CC
L6_IT_Car3	ACACA	-0.0123824238058322	8.03695085415924	-0.146679067797141	0.883615324946126	0.983710076352094	-5.55610071716703	-0.146679067797141	CC
L5_6_NP	ADAMTSL1	0.0313618452383582	8.03865824747324	0.14661157755886	0.883620496418424	0.983710076352094	-5.13050581176823	0.14661157755886	CC
OPC	ERBIN	0.00775263590017	7.45935252513285	0.146573853265414	0.883624662050556	0.983710076352094	-5.84513665516068	0.146573853265414	CC
L6_CT	PIP4K2B	0.0143126988787946	5.42672940937245	0.146613598305715	0.883631435137517	0.983710076352094	-5.2015265880828	0.146613598305715	CC
L6_IT_Car3	TIMP3	0.0244147206067472	4.48826215444605	0.146656908606408	0.883632780815526	0.983710076352094	-5.17808112361329	0.146656908606408	CC
L5_IT_B	SLC49A4	-0.0090096647705229	5.28205201699972	-0.146574835212382	0.883641428283223	0.983710076352094	-5.71373038898583	-0.146574835212382	CC
Vip	TTC27	0.0114013472820391	5.44562822355419	0.146554953798243	0.8836440957049	0.983710076352094	-5.53398073763261	0.146554953798243	CC
Sst	MOB2	-0.0165806799832	3.90732903575942	-0.146550791442823	0.883654398955265	0.983710076352094	-5.08881288433182	-0.146550791442823	CC
L5_6_NP	ADCY9	0.0123940290505896	6.73131211626248	0.146548914883217	0.883669880421381	0.983710076352094	-5.04608148470759	0.146548914883217	CC
Pvalb	ZNF768	-0.0188857782410461	2.25874410117694	-0.146524594976594	0.883675262961638	0.983710076352094	-5.08405555087996	-0.146524594976594	CC
L6_CT	ZNF814	0.0144404805826635	5.11628858146502	0.146555564395481	0.883677166152524	0.983710076352094	-5.18164053596466	0.146555564395481	CC
L4_IT	EMC4	-0.0259825958802324	3.20718361583891	-0.146546137206204	0.883681458546883	0.983710076352094	-5.13459032640002	-0.146546137206204	CC
L5_IT_A	SRSF2	-0.0186137923769918	4.43208791084515	-0.146502984022608	0.883691418487135	0.983710076352094	-5.43475096732631	-0.146502984022608	CC
Pvalb	PPP1R9B	-0.0169999508730439	3.01354992684745	-0.14650335660476	0.883692002971851	0.983710076352094	-5.21427676299403	-0.14650335660476	CC
L4_IT	LOC112268227	0.0240519500384001	3.036246153664	0.146529424646134	0.883694628584739	0.983710076352094	-5.18738370939373	0.146529424646134	CC
Vip	RDH11	-0.0134624767312187	5.24445292054381	-0.146490744939155	0.8836947080728	0.983710076352094	-5.49197394143567	-0.146490744939155	CC
Sncg	KLF7	-0.0136991770896446	5.78264795574402	-0.14649832549298	0.883696546353242	0.983710076352094	-4.99866411650062	-0.14649832549298	CC
Micro-PVM	COX20	0.0149449508867317	5.33543329982745	0.146480909754663	0.883707344112688	0.983710076352094	-5.66795070654547	0.146480909754663	CC
Astro	LOC124901314	0.0224488805209227	2.26986039460467	0.146471583404377	0.883708627542953	0.983710076352094	-5.72641049990182	0.146471583404377	CC
OPC	CCDC62	0.0201405330125225	3.30019720065698	0.146464315000438	0.883711008642885	0.983710076352094	-5.33948579877749	0.146464315000438	CC
Oligo	LOC124900232	0.0217294155430981	3.18445890658185	0.146462597539882	0.883715021623961	0.983710076352094	-5.7461742578852	0.146462597539882	CC
L4_IT	MYRIP	0.0090826682415269	8.86850593902686	0.146496239805965	0.883720779408266	0.983710076352094	-5.68608170529158	0.146496239805965	CC
L5_ET	LOC102724838	0.0273182939892272	3.62618098316322	0.146525397459662	0.883720810235155	0.983710076352094	-4.80706498703354	0.146525397459662	CC
OPC	NOTCH2NLC	0.0163159144454634	3.64404716396601	0.146448405400101	0.883723549944896	0.983710076352094	-5.34589005502269	0.146448405400101	CC
OPC	RNF141	-0.0126827634929977	3.85839069909869	-0.146448033022211	0.883723843485215	0.983710076352094	-5.38154123480347	-0.146448033022211	CC
L5_6_NP	ASCC1	-0.0140074835474204	5.34791546404712	-0.146464370801382	0.883736509725809	0.983710076352094	-4.93377911206974	-0.146464370801382	CC
L5_ET	AARS1	0.0162295186092291	5.10367739756373	0.146502718885259	0.883738678113647	0.983710076352094	-4.91180031442219	0.146502718885259	CC
L6_IT	CHMP3-AS1	0.022691313466836	2.65037820847502	0.146465664917537	0.883740598507396	0.983710076352094	-5.36637814796832	0.146465664917537	CC
L2_3_IT	RAB33B	0.0098721968318904	3.11282312453212	0.146436259331491	0.88374277801799	0.983710076352094	-5.76178686852586	0.146436259331491	CC
L6_IT_Car3	HELZ	0.01274456733624	6.81277458646421	0.146512118020883	0.883746840789578	0.983710076352094	-5.46193187696692	0.146512118020883	CC
L2_3_IT	MRPL18	0.0173853819738207	3.23586734974633	0.146431089363418	0.883746853092957	0.983710076352094	-5.78046793778744	0.146431089363418	CC
L4_IT	LASP1	0.0158697711677854	4.4538328498537	0.146461535638972	0.88374812765173	0.983710076352094	-5.28514700994552	0.146461535638972	CC
L6_IT_Car3	LOC344065	0.0153549611012086	5.2168807803539	0.146510244274634	0.883748316864575	0.983710076352094	-5.2829944848526	0.146510244274634	CC
L2_3_IT	LOC105370733	0.0238478423566526	3.60590901042227	0.146428086375542	0.883749220111071	0.983710076352094	-5.82977933786133	0.146428086375542	CC
L4_IT	DDX52	-0.0138122532848578	4.39607221550932	-0.146458012427362	0.883750904088357	0.983710076352094	-5.28296674739822	-0.146458012427362	CC
L4_IT	KIAA0513	-0.0113767421877477	5.98490663578802	-0.146452394071411	0.883755331588456	0.983710076352094	-5.46416227558363	-0.146452394071411	CC
L6_IT	EXOC6	0.0075570721433677	7.66195663406577	0.14644005263784	0.883760782827746	0.983710076352094	-5.84408377352904	0.14644005263784	CC
Sst	DDX3X	-0.0131270250466237	5.29228549639053	-0.146413573866332	0.883762554080908	0.983710076352094	-5.21644471310937	-0.146413573866332	CC
Sncg	NT5C2	0.0111009806903707	6.36663688627741	0.146411063969899	0.883765325829082	0.983710076352094	-5.03613178351416	0.146411063969899	CC
L4_IT	L3MBTL3	0.0155179652720526	5.06749483686102	0.146431141151034	0.883772079814135	0.983710076352094	-5.35565179100511	0.146431141151034	CC
Sncg	TMEM184B	-0.0119539041452255	5.89222620780641	-0.146398641853122	0.883775117005323	0.983710076352094	-4.99721305193255	-0.146398641853122	CC
OPC	KDELR1	-0.0164573344970334	4.66436953655545	-0.146379494854973	0.883777871444786	0.983710076352094	-5.51030627332394	-0.146379494854973	CC
L5_IT_B	KIAA1549L	0.0092124306676698	8.41408556608236	0.146390094242471	0.883787033729545	0.983710076352094	-5.90595967379318	0.146390094242471	CC
L5_IT_A	FAM156A	-0.0127412949164646	4.09291176293252	-0.146370119429715	0.883796143900305	0.983710076352094	-5.42186196593998	-0.146370119429715	CC
OPC	TAOK2	0.014107299809978	3.56109624907325	0.146354960957351	0.883797211406143	0.983710076352094	-5.37489247203869	0.146354960957351	CC
Astro	SFMBT2	-0.0101358494820402	8.53356417203808	-0.146358882862128	0.883797465617639	0.983710076352094	-6.1321343595751	-0.146358882862128	CC
L4_IT	KANSL1	0.0158040783502401	8.08623490664987	0.146398597156472	0.883797725999041	0.983710076352094	-5.6374544741399	0.146398597156472	CC
L5_IT_B	GDPD5	-0.0161728357926086	2.82957644669807	-0.146363531471436	0.883807969769448	0.983710076352094	-5.31834853728928	-0.146363531471436	CC
L6_CT	VCP	-0.0151702056178006	5.04746238307134	-0.146389384257484	0.883808119107256	0.983710076352094	-5.17128850218434	-0.146389384257484	CC
Oligo	USP54	-0.0081732199893112	9.20516059068433	-0.146335330154275	0.883815343106198	0.983710076352094	-6.21515691822288	-0.146335330154275	CC
L6_IT	PPAN	0.0189061953906508	2.90096397806342	0.146365235879205	0.883819744256169	0.983710076352094	-5.38611433417126	0.146365235879205	CC
Sncg	ARL6IP6	-0.0125853311468607	4.74627175915651	-0.146334750617415	0.883825476688286	0.983710076352094	-4.91718089965486	-0.146334750617415	CC
L6_IT	PGM2L1	0.0101047321764146	6.12167469399293	0.146357401158334	0.883825918663537	0.983710076352094	-5.77129669476585	0.146357401158334	CC
Astro	LOC124901450	-0.0324482199114402	2.99823725840284	-0.146315194878691	0.883831903792628	0.983710076352094	-5.69113496490184	-0.146315194878691	CC
L6_IT	LOC102724934	-0.0130316420661123	5.6127372055879	-0.146339578549099	0.88383996437869	0.983710076352094	-5.74226101047483	-0.146339578549099	CC
L5_ET	TMEM117	0.0097173533314981	8.29270822693818	0.146362320415615	0.883849295867803	0.983710076352094	-5.12617894001309	0.146362320415615	CC
OPC	GLB1	-0.0084584278842037	5.52008171263299	-0.146287469901523	0.883850414662565	0.983710076352094	-5.65252758891335	-0.146287469901523	CC
Oligo	VPS29	-0.0122248349839558	4.93952934856658	-0.146287220584549	0.883853267084848	0.983710076352094	-5.83992592647871	-0.146287220584549	CC
Sncg	DHPS	0.0216052097599466	4.07377365961147	0.146299408845096	0.883853333614597	0.983710076352094	-4.85070571857484	0.146299408845096	CC
Oligo	POLR2E	0.0185634828957859	3.47117597502035	0.146279541970439	0.883859320034269	0.983711532579755	-5.6333182098485	0.146279541970439	CC
L6_IT	PPIEL	-0.0120517703651809	4.24806325767447	-0.146297292935739	0.883873289146167	0.983721873265654	-5.59725807250405	-0.146297292935739	CC
L5_IT_B	EPM2AIP1	-0.0106679431584744	5.18976398429311	-0.146267352500263	0.883883776053521	0.983726150794482	-5.70758934800791	-0.146267352500263	CC
Vip	ABLIM3	0.0101157330698137	5.9971975716811	0.146234321475682	0.883896837578621	0.983726150794482	-5.60648353409691	0.146234321475682	CC
L4_IT	AMZ2	-0.0118925991075237	5.28825892174668	-0.14626802549081	0.883900623794896	0.983726150794482	-5.3876095014496	-0.14626802549081	CC
L5_6_NP	PPP1R21	-0.0138257564741724	5.90489687244611	-0.146252939695338	0.883903142496843	0.983726150794482	-4.9806727901697	-0.146252939695338	CC
Pvalb	PCSK7	-0.0102647446532655	5.18796092180727	-0.146228146963881	0.883908926979874	0.983726150794482	-5.46586320131476	-0.146228146963881	CC
L2_3_IT	ZBTB10	0.0087807810000371	4.28674174342856	0.146225073394242	0.883909241632573	0.983726150794482	-5.89179818178235	0.146225073394242	CC
Pvalb	YTHDC2	0.0082844722927902	7.37897948613539	0.146220897174516	0.883914641481883	0.983726150794482	-5.64867831411371	0.146220897174516	CC
L5_ET	IFT172	0.0107733717843183	6.36951012135889	0.146276707590401	0.883916749994945	0.983726150794482	-5.00709127158317	0.146276707590401	CC
L5_ET	HNRNPM	-0.0117945151913542	5.48994836256791	-0.146269340038781	0.883922554909882	0.983726150794482	-4.94439492406548	-0.146269340038781	CC
L5_IT_B	NDUFB4	-0.0194246686801002	3.9757737711773	-0.146216429003424	0.883923913339186	0.983726150794482	-5.53336909149316	-0.146216429003424	CC
L6_CT	PCMTD2	0.0152597490194657	5.34019868505041	0.146209448994813	0.883949914964256	0.983749881812447	-5.20422347550466	0.146209448994813	CC
L6_IT	CHCHD2	0.0293708070993479	3.57843128082692	0.146190502577306	0.883957450226567	0.983753061430646	-5.51089478589032	0.146190502577306	CC
Vip	MRPS7	0.0230883672143106	3.2085377535142	0.146139987066081	0.883971199960087	0.983756226222199	-5.21201876480049	0.146139987066081	CC
OPC	BAIAP2	0.0158814355122505	4.23396930975189	0.146131770665206	0.883973154515995	0.983756226222199	-5.49725064646978	0.146131770665206	CC
L5_IT_A	SRSF12	-0.0111369115821492	4.66735941450653	-0.146144063324309	0.8839743286499	0.983756226222199	-5.48355211800938	-0.146144063324309	CC
L6b	LOC105371310	0.0377242219099867	4.5446556934921	0.146206602440601	0.883980863086287	0.983758291947526	-5.40956099952681	0.146206602440601	CC
Lamp5	ARF3	0.0153073897901283	4.13191641209695	0.146117926074014	0.883990841893981	0.983759003176804	-5.4575047638812	0.146117926074014	CC
L4_IT	TPRA1	-0.0188495280145427	3.22635399302825	-0.146153524456916	0.883990858659159	0.983759003176804	-5.12883762992655	-0.146153524456916	CC
Vip	ABCB6	-0.0157731721591433	3.40365959781145	-0.146069490049122	0.884026772360122	0.983765863383328	-5.24791900886174	-0.146069490049122	CC
L2_3_IT	NUP107	0.0095022327346872	4.48875494829931	0.14607458972343	0.884027860903519	0.983765863383328	-5.91000519130665	0.14607458972343	CC
Pvalb	C19orf47	-0.0121081325161223	4.64563859470519	-0.146067907357868	0.884035234076549	0.983765863383328	-5.41642090764822	-0.146067907357868	CC
Sst	SRM	0.0207920868356912	3.95054151907772	0.146067439523574	0.884035387457764	0.983765863383328	-5.06721634199417	0.146067439523574	CC
Sst	GLIS3	-0.0143619899846151	6.11247762522335	-0.146066601989792	0.88403604764362	0.983765863383328	-5.31013563477601	-0.146066601989792	CC
L5_IT_B	CCDC40	0.0136337806297139	3.62536668171903	0.146058387251077	0.88404848185467	0.983765863383328	-5.47622077620722	0.146058387251077	CC
Oligo	TOPBP1	-0.0119438741172564	4.58010516533261	-0.146032283841074	0.884054233982013	0.983765863383328	-5.79900072235279	-0.146032283841074	CC
Astro	SUSD6	0.0200577435822346	4.82798709886996	0.146028251079242	0.884058100109291	0.983765863383328	-5.91315960679893	0.146028251079242	CC
neurons_unk	ATG7	-0.0725553082620281	7.44149456048006	-0.146580154189433	0.884062336264966	0.983765863383328	-4.61690864912595	-0.146580154189433	CC
L6_IT_Car3	PRELID3A	0.0219647785692429	4.2723765104511	0.14611084708357	0.884062958003341	0.983765863383328	-5.14716148075487	0.14611084708357	CC
Micro-PVM	PPP4R1	-0.0145033392040633	6.21649541829758	-0.146029006535546	0.884063553625798	0.983765863383328	-5.76580336488425	-0.146029006535546	CC
VLMC	STARD13	-0.0321154475360508	8.89345440810759	-0.14612632336872	0.884070136355593	0.983765863383328	-4.69986912293261	-0.14612632336872	CC
Pvalb	NIPA2	-0.0102428933987053	4.45296522315947	-0.146016325262985	0.884075893724843	0.983765863383328	-5.37902288538329	-0.146016325262985	CC
Pvalb	TSC2	-0.010311585404764	4.60460383253426	-0.146015077923644	0.884076876945391	0.983765863383328	-5.39534377528599	-0.146015077923644	CC
Lamp5	ENHO	0.0301352519696675	2.84625529303959	0.146003589987612	0.884080971169159	0.983765863383328	-5.26334395691221	0.146003589987612	CC
L5_IT_A	MYBBP1A	-0.0156743600237568	3.80285200070299	-0.146002465842074	0.884085943390797	0.983765863383328	-5.37894103272334	-0.146002465842074	CC
L5_IT_B	STOX2	0.0078426538932103	7.94590791016756	0.146008865760921	0.884087515290406	0.983765863383328	-5.89807886260044	0.146008865760921	CC
L6_IT	PAFAH2	0.02044186602411	1.9122625091482	0.146020737701088	0.884091244008881	0.983765863383328	-5.25723320087777	0.146020737701088	CC
L6_CT	PUS10	-0.0172683210833874	4.96767911217827	-0.146028462742488	0.88409254282866	0.983765863383328	-5.16971948327854	-0.146028462742488	CC
OPC	NLGN4X	0.0078610010886515	9.53829687312339	0.145979672304798	0.884093058459865	0.983765863383328	-5.9240141086785	0.145979672304798	CC
L2_3_IT	TSBP1-AS1	-0.0173117191688696	6.15040428736243	-0.145985473008651	0.884098108696607	0.983765863383328	-5.98727839008425	-0.145985473008651	CC
L6_IT_Car3	ZNF532	-0.009545665533685	7.26635548711474	-0.146055362261481	0.884106669859691	0.983765863383328	-5.50051815992918	-0.146055362261481	CC
L5_IT_B	BCCIP	-0.0088667384582288	4.20556921879733	-0.145984188813093	0.884106966064245	0.983765863383328	-5.56151038983557	-0.145984188813093	CC
Sncg	RPS7	0.0231759265930661	4.48455439804001	0.145974673608913	0.884109301677294	0.983765863383328	-4.89863100524907	0.145974673608913	CC
L6_CT	IGFL2	0.0161351180111285	5.62192909946894	0.145989910429493	0.884122924820314	0.983775816464522	-5.21821400910423	0.145989910429493	CC
L6b	RGL1	-0.0110795158103017	7.86126515716164	-0.146016791624105	0.884130407362974	0.983778936745522	-5.7303851225322	-0.146016791624105	CC
L5_ET	C14orf132	-0.0131900235030847	5.7639400223708	-0.145978930399698	0.88415137450823	0.983781689966021	-4.97209165076503	-0.145978930399698	CC
L5_IT_B	TAF12	0.0115155733222416	3.87410381962253	0.145919686680566	0.88415780803278	0.983781689966021	-5.50734027596428	0.145919686680566	CC
L6_CT	AGO1	-0.0137739100191582	5.45079145995976	-0.145943727782395	0.884159320289848	0.983781689966021	-5.20423497775663	-0.145943727782395	CC
Sst_Chodl	CLEC16A	-0.0300104814064744	7.61286755831159	-0.146283658512645	0.884160363010914	0.983781689966021	-5.1173885548198	-0.146283658512645	CC
L5_IT_B	COLQ	-0.0121538809207624	5.93436976045353	-0.1459108683502	0.884164758867891	0.983781689966021	-5.77675013689053	-0.1459108683502	CC
Astro	AFF1	0.0096037725798331	8.20941350316126	0.145892544041977	0.884165080586522	0.983781689966021	-6.12950376166078	0.145892544041977	CC
L6b	NSMCE2	-0.0115652304207057	7.18493836075527	-0.145962981564382	0.884172802895746	0.983781689966021	-5.67402285204266	-0.145962981564382	CC
L5_ET	TXK	0.0161324276676787	5.82100769059753	0.145948106891961	0.884175661544041	0.983781689966021	-4.96268893634792	0.145948106891961	CC
Astro	MYBL1	0.0175947097978739	2.84196897417082	0.14587393119634	0.884179753618141	0.983781689966021	-5.66415176493397	0.14587393119634	CC
L5_6_NP	DUSP3	-0.0193049877145203	4.19910469847896	-0.145897450792465	0.884183321567242	0.983781689966021	-4.84602706688778	-0.145897450792465	CC
OPC	MIER1	-0.0076210741226642	6.14398236928226	-0.145855897220098	0.884190636245575	0.983781689966021	-5.73350125006018	-0.145855897220098	CC
Sncg	COPZ1	-0.0171022856698056	4.06975849777362	-0.145869180087134	0.884192458115192	0.983781689966021	-4.86152968529556	-0.145869180087134	CC
L6_IT	NBEAL1	0.009044897984131	6.28177569381668	0.145890738505281	0.884193700226875	0.983781689966021	-5.78504099741814	0.145890738505281	CC
L6_CT	LOC107987011	-0.0167423816826859	4.54527763340382	-0.145888213893628	0.884203069820557	0.983786909565953	-5.14443380774092	-0.145888213893628	CC
L5_IT_B	ALMS1P1	-0.0157286752800026	3.4279789673556	-0.145829784482425	0.884228671682329	0.983810189450986	-5.44824716245506	-0.145829784482425	CC
Lamp5	PTPRG-AS1	-0.0171214434797785	3.303277211103	-0.14579184426458	0.884247890868765	0.983826367637287	-5.34392581417911	-0.14579184426458	CC
Vip	RPL5	0.0198423966131351	5.81128097042165	0.145781324112352	0.884253937918676	0.983827890229633	-5.56548694477097	0.145781324112352	CC
L4_IT	GFOD1	0.0116398869555049	7.22939544434238	0.145812881363848	0.884259318345025	0.98382867111917	-5.57550588331543	0.145812881363848	CC
OPC	STK32C	-0.012625736175269	4.49735846501235	-0.145758074992824	0.884267755412335	0.983830061244822	-5.51498627333143	-0.145758074992824	CC
L5_6_NP	ADSL	-0.0169636864758742	4.41412061486502	-0.145787572902734	0.884269924937306	0.983830061244822	-4.87005562228718	-0.145787572902734	CC
L5_ET	CAPZB	-0.010043619799599	6.56182797464878	-0.145813274392193	0.884281902586967	0.983835435339962	-5.02103861701708	-0.145813274392193	CC
Pvalb	ZNF56P	0.0123611029236722	5.28208681255171	0.145745837520422	0.884289111051942	0.983835435339962	-5.48580472665021	0.145745837520422	CC
Sncg	MPZL1	0.0127312815342404	5.25781027074998	0.145743550976814	0.884291488332528	0.983835435339962	-4.95433012234565	0.145743550976814	CC
L5_IT_B	SMG7	-0.0075439344595941	5.84904949135874	-0.145744003580708	0.884296287671716	0.983835435339962	-5.76930571635667	-0.145744003580708	CC
Astro	PRR3	0.0142122823463365	3.80352350695255	0.145707428750049	0.884311013977597	0.983835435339962	-5.78019337163939	0.145707428750049	CC
L5_IT_B	RAB5A	-0.0091791593437969	5.38048551334422	-0.145725208421712	0.884311102892679	0.983835435339962	-5.71972957577597	-0.145725208421712	CC
L5_IT_B	ITSN2	-0.0075442216863397	7.36214316972886	-0.14572183685054	0.88431376052665	0.983835435339962	-5.87959779769756	-0.14572183685054	CC
Lamp5	PPP3CC	0.0073964512823262	6.38583369515473	0.145701076371497	0.884319445019853	0.983835435339962	-5.78374949819666	0.145701076371497	CC
L5_ET	PCNX1	0.0094683008910074	7.99110617364725	0.145764591507522	0.88432026270159	0.983835435339962	-5.11199253133777	0.145764591507522	CC
L4_IT	SNHG22	-0.0155707597898135	4.60971177809138	-0.145729637550331	0.884324924558419	0.983835435339962	-5.31954690549146	-0.145729637550331	CC
L6_CT	INSR	-0.0145660662689332	6.91864172864836	-0.14571772967484	0.884337427698353	0.983835435339962	-5.30948634853114	-0.14571772967484	CC
L5_ET	MAN2C1	-0.0158544547432031	4.61867336235067	-0.145739933210043	0.884339692532349	0.983835435339962	-4.87456499858908	-0.145739933210043	CC
Micro-PVM	ACSS2	-0.0131717666672385	5.39330737115953	-0.14567354127445	0.884343763213354	0.983835435339962	-5.66440001105299	-0.14567354127445	CC
L5_6_NP	C1orf43	0.021076041889122	4.45285241728419	0.145687591838802	0.884348729056663	0.983835435339962	-4.86151517178336	0.145687591838802	CC
OPC	ZNF44	-0.0076178706404202	5.84578533441706	-0.145649958865422	0.884352991167807	0.983835435339962	-5.69707205944042	-0.145649958865422	CC
Lamp5	LOC344065	-0.0114926668236772	5.23044143442072	-0.145657006550941	0.884354186486663	0.983835435339962	-5.6445877155664	-0.145657006550941	CC
Astro	GPRASP1	-0.0130857316140011	4.1289225162304	-0.145650685963139	0.884355747256787	0.983835435339962	-5.8329383855242	-0.145650685963139	CC
OPC	ENOX1	0.0089844113490438	7.70159586186531	0.14564237509334	0.884358970053976	0.983835435339962	-5.85244406404005	0.14564237509334	CC
Lamp5	NEMF	-0.0076351903119196	6.92907289804193	-0.145641803094125	0.884366171847082	0.983838242333958	-5.83763699261422	-0.145641803094125	CC
L2_3_IT	ASAP2	0.0125924712177808	5.68022251132468	0.145637699408601	0.884372256042302	0.983839806001351	-5.97251495972063	0.145637699408601	CC
Sncg	U2SURP	-0.0100945915413031	6.83470515614357	-0.14563032890187	0.88438073996311	0.983843932489602	-5.06024563327164	-0.14563032890187	CC
Pvalb	NOP2	-0.0154811909722389	2.98795777543777	-0.145620572061389	0.884387856898721	0.983843932489602	-5.18253463994633	-0.145620572061389	CC
L6_IT	SEMA4B	-0.0090981003843543	4.9400375832147	-0.145636660985661	0.884393951891682	0.983843932489602	-5.66221400241443	-0.145636660985661	CC
L5_IT_A	ARHGEF17	0.0112395115467138	5.10268617915766	0.145591011275539	0.884410287139047	0.983843932489602	-5.53193130054183	0.145591011275539	CC
L5_IT_B	CYB561D1	0.0173952945762643	3.0944103032295	0.145598349086264	0.884411100404933	0.983843932489602	-5.37370118190269	0.145598349086264	CC
L5_ET	TCP1	0.0194345236515898	4.23085631806504	0.145648850006304	0.884411463353709	0.983843932489602	-4.84274899251449	0.145648850006304	CC
Sst	PLEKHA1	0.0116421913258861	7.00481631725741	0.145587576857562	0.88441365241206	0.983843932489602	-5.37722564680774	0.145587576857562	CC
L6b	SGSM2	-0.0132387329565749	5.5777303616873	-0.145646601607056	0.884422077134943	0.983843932489602	-5.50966602855319	-0.145646601607056	CC
Lamp5	ZC3HAV1	0.0178295473711173	3.48091308803007	0.145569832292625	0.884422909042496	0.983843932489602	-5.35592384724988	0.145569832292625	CC
Vip	MOAP1	-0.0235113970302528	4.30045133935845	-0.145562247335713	0.884426645869722	0.983843932489602	-5.37191861260516	-0.145562247335713	CC
Sncg	ACTN1	0.0103223687716476	6.22648855043051	0.145571099468521	0.884427430418729	0.983843932489602	-5.02196269074756	0.145571099468521	CC
L6_IT	AKR1C1	-0.0208488655359112	2.47049864629156	-0.145585806593664	0.884434033770273	0.983846073538099	-5.33096221737257	-0.145585806593664	CC
L5_6_NP	KIF3B	-0.013667369841388	5.37055644032204	-0.145548950761333	0.884458006540068	0.983865371880389	-4.93718909983819	-0.145548950761333	CC
neurons_unk	BRINP3	0.0602251688413348	8.20224132346125	0.146071616277652	0.884461649878831	0.983865371880389	-4.6198493983208	0.146071616277652	CC
L5_6_NP	LRPAP1	0.0241861147535961	5.09625906113308	0.145529254686792	0.884473531249307	0.983865371880389	-4.90925105417743	0.145529254686792	CC
Lamp5	HIRA	0.0088626253437499	6.07858512721185	0.145502200174466	0.884476226441024	0.983865371880389	-5.75174866285165	0.145502200174466	CC
Sncg	BCL6	-0.0174182201715787	4.26149851269723	-0.145502214803748	0.884481732585064	0.983865371880389	-4.87756735363829	-0.145502214803748	CC
L5_6_NP	LNPK	-0.0153666284907326	5.78143038981266	-0.145518733084554	0.884481824535184	0.983865371880389	-4.96960136904857	-0.145518733084554	CC
Pvalb	CAMSAP1	-0.0083122346790944	5.90236035057464	-0.145498441407588	0.884484133345306	0.983865371880389	-5.54014378279838	-0.145498441407588	CC
L2_3_IT	LOC124901721	0.0193858553736748	0.905911450941655	0.145487902806594	0.884490343895	0.983867075789849	-5.43599294750904	0.145487902806594	CC
L6b	ZDHHC22	0.0202710356826656	3.84861756433137	0.14553757335841	0.884507982647311	0.983881491830025	-5.30658862336734	0.14553757335841	CC
Sncg	CDKN1B	0.0209042258596104	3.92566181863096	0.145431019708033	0.884537856652177	0.98390475556868	-4.86343379267951	0.145431019708033	CC
L6_IT	ZHX1	-0.0120903286203004	4.78832646221315	-0.145453576892546	0.884538254579484	0.98390475556868	-5.65620427771565	-0.145453576892546	CC
Vip	RAB33B	-0.0145781955239237	3.86282433871869	-0.145412424330073	0.884544761186536	0.983906070745573	-5.31909079672451	-0.145412424330073	CC
OPC	ZNF876P	-0.0125659781678161	4.07058525756738	-0.145398820843729	0.884550986622166	0.983906070745573	-5.4325445573024	-0.145398820843729	CC
L6_IT	UXS1	-0.0095276551257995	5.52951478236989	-0.145429940447636	0.884556884565781	0.983906070745573	-5.72400875981912	-0.145429940447636	CC
L2_3_IT	LRRC37A4P	0.0242348683702029	2.34848273376544	0.145396847659838	0.884562125871802	0.983906070745573	-5.69575021508876	0.145396847659838	CC
L6_IT	ATP1A2	0.0154141095610586	3.42623985750055	0.145417335354784	0.88456681978788	0.983906070745573	-5.49115178425067	0.145417335354784	CC
Astro	MGC16275	0.0181379959483023	3.9279004793955	0.145382077117721	0.884567510569814	0.983906070745573	-5.79186262246715	0.145382077117721	CC
Oligo	LZTS3	0.016235612359804	3.4799484235459	0.145369340529564	0.884576868054195	0.983907438265046	-5.64231204196749	0.145369340529564	CC
Vip	LOC124903850	0.019729249437425	2.85057611150832	0.145365705726398	0.884581593059877	0.983907438265046	-5.29960404879228	0.145365705726398	CC
L2_3_IT	DNAJC28	-0.0154017490936253	2.04576638334306	-0.145365741569261	0.884586648116765	0.983907438265046	-5.62110540750303	-0.145365741569261	CC
Astro	SERGEF	-0.0125432230585137	6.54082029343161	-0.14533740086512	0.884602732820048	0.983907438265046	-6.04468529645824	-0.14533740086512	CC
Pvalb	KIAA0513	0.0085232387227573	6.33318709593767	0.145346225380295	0.884604128709823	0.983907438265046	-5.57978525475307	0.145346225380295	CC
L5_6_NP	VDAC3	0.0230105555668965	5.20209541496503	0.145361609197525	0.884605673476517	0.983907438265046	-4.92090672559054	0.145361609197525	CC
L2_3_IT	WHAMM	-0.0096557202954722	3.33863934874947	-0.14534100077335	0.884606152410712	0.983907438265046	-5.79242443001033	-0.14534100077335	CC
Sst	RBFOX3	0.0098912429907262	8.73400624567836	0.145336911685497	0.884611256705155	0.983907438265046	-5.47077413049494	0.145336911685497	CC
Sst	TRPC5	-0.0203581112044432	5.48902827863528	-0.145326731341728	0.884619282223749	0.983907438265046	-5.24118629311319	-0.145326731341728	CC
L6_IT	DTD1	0.0100136254029177	5.95846678719626	0.14534775242365	0.884621664765185	0.983907438265046	-5.75809469538433	0.14534775242365	CC
L5_IT_A	SELENOO	-0.0115203005846876	5.44365623204991	-0.145321035774496	0.884623115583085	0.983907438265046	-5.56936872328868	-0.145321035774496	CC
Astro	LMBR1	-0.0087958560605679	6.50998697066411	-0.14529543130174	0.884635821356678	0.983907438265046	-6.06000888795869	-0.14529543130174	CC
Pvalb	ARL5A	-0.0109475925534643	4.81351373966072	-0.145301623139761	0.884639290178722	0.983907438265046	-5.43495806110362	-0.145301623139761	CC
Sncg	MSH4	0.0266999209625955	4.06367952831453	0.145301254395723	0.884640153924631	0.983907438265046	-4.88241675559118	0.145301254395723	CC
L5_IT_B	HSDL2-AS1	-0.0161764122849219	2.58897177478792	-0.145306901840745	0.884640842202798	0.983907438265046	-5.30790723058097	-0.145306901840745	CC
L6_CT	FAM120B	-0.0127974845351958	6.85277688300776	-0.14532876231137	0.884643983770035	0.983907438265046	-5.30772977902953	-0.14532876231137	CC
L2_3_IT	CEP57L1	0.0092541670416878	5.86406381752936	0.145282387008547	0.884652360587068	0.983907438265046	-5.9862292684298	0.145282387008547	CC
Lamp5	DPM3	0.0291404829636529	2.35622728702232	0.145275383060529	0.884655040282007	0.983907438265046	-5.2401797910884	0.145275383060529	CC
L4_IT	PLPPR2	0.0221686063901992	3.21148600212088	0.1453074904042	0.88465763998996	0.983907438265046	-5.12928280008827	0.1453074904042	CC
Vip	MED28	-0.0109994514194349	5.03195341502881	-0.145244773010534	0.884676934801271	0.983923550319877	-5.48519206558997	-0.145244773010534	CC
L6b	RASA3	0.0158402852997044	5.55886466387044	0.145317375833112	0.884681484816631	0.983923550319877	-5.51649543469875	0.145317375833112	CC
OPC	ATG2A	0.0156620221214312	3.12053177542868	0.145206816902097	0.884702366085388	0.98394157001137	-5.29426088770497	0.145206816902097	CC
L2_3_IT	SLC8A1-AS1	0.0147109064494236	5.16719402957029	0.145206044132338	0.88471254610614	0.983947687942328	-5.95863131708064	0.145206044132338	CC
L6_IT	ZNF790-AS1	-0.010960381701688	4.58211044971438	-0.145223145740912	0.884719880629437	0.983950641158262	-5.61897427048608	-0.145223145740912	CC
Sncg	CADM3	0.0116968275704573	6.40322468059077	0.145179531832079	0.884736112658276	0.98395987272337	-5.03010309852173	0.145179531832079	CC
Micro-PVM	PTPA	-0.0174532442208746	4.44412629711148	-0.145174039948931	0.88473753958771	0.98395987272337	-5.56130875460961	-0.145174039948931	CC
Oligo	CENPJ	-0.0135256756111809	4.83724917099588	-0.145151836568107	0.884748349234771	0.983963088679843	-5.84712242125294	-0.145151836568107	CC
L6b	HERC3	0.0113303742825883	6.62386615197927	0.145230689761814	0.884749789668608	0.983963088679843	-5.63657613833394	0.145230689761814	CC
L4_IT	TMOD1	0.0129535579822547	6.08437288321483	0.145179573412786	0.884758461872167	0.983967529412249	-5.46769202516565	0.145179573412786	CC
Sst	SPATA13	-0.0133619305778007	5.9880257399009	-0.145124486463359	0.884778721359701	0.983984856610078	-5.2905441602525	-0.145124486463359	CC
L5_IT_A	TKT	0.0168866599216694	4.57707839085007	0.145111950522216	0.88478794849028	0.983989914325538	-5.45986126319576	0.145111950522216	CC
Sst	TRIOBP	-0.0202261442908015	3.63211291993618	-0.145095152847788	0.884801846817405	0.983994008336239	-5.0430267209594	-0.145095152847788	CC
L2_3_IT	TULP4	0.007421699524961	7.65345871834205	0.14507897954237	0.884812719982592	0.983994008336239	-5.99227710901732	0.14507897954237	CC
OPC	BRD7	-0.0083983276305188	5.59262507287644	-0.145061296130866	0.884817100182706	0.983994008336239	-5.66399916687498	-0.145061296130866	CC
neurons_unk	MT-CO1	0.0651682473788722	8.40489627459972	0.14561416605798	0.884820874317691	0.983994008336239	-4.61984457225613	0.14561416605798	CC
L5_6_NP	ACOT1	-0.0162060688286561	4.88472563704041	-0.145062232654457	0.884841657360583	0.983994008336239	-4.90951355652362	-0.145062232654457	CC
OPC	SETDB1	-0.0094198120264755	4.96178997023569	-0.145028677467252	0.884842818308799	0.983994008336239	-5.57547839219955	-0.145028677467252	CC
Lamp5	GSK3B	-0.007423827665016	8.06161049028634	-0.145033834190611	0.884845474583151	0.983994008336239	-5.91425859642829	-0.145033834190611	CC
L6_CT	SCRN3	0.017465673132443	4.45697274729641	0.145065143405878	0.88485175913051	0.983994008336239	-5.11535919560395	0.145065143405878	CC
L6_CT	METTL9	0.0153912405937111	5.4178103314967	0.145060455361183	0.88485545415862	0.983994008336239	-5.20116324989229	0.145060455361183	CC
L5_ET	DLG1	0.0089667940638455	8.4407449151845	0.145073720955908	0.884864669843297	0.983994008336239	-5.13118993826366	0.145073720955908	CC
Lamp5	LRP8	-0.0116934594988616	5.58384590777952	-0.145008997210022	0.884865056148368	0.983994008336239	-5.67452047341368	-0.145008997210022	CC
Vip	LOC101926964	-0.0215900802710779	3.99916776186888	-0.144992719308582	0.884875655990308	0.983994008336239	-5.3628984566202	-0.144992719308582	CC
L5_IT_A	PDCD4	0.0104673770066654	4.93502375626473	0.144998961212023	0.884877026002985	0.983994008336239	-5.52465124408087	0.144998961212023	CC
L2_3_IT	GPM6A	-0.0115020798989144	9.80062347565552	-0.144993636581946	0.884880002831721	0.983994008336239	-5.93961709148382	-0.144993636581946	CC
L6_CT	LOC124902931	-0.0181577618757552	3.99216087723471	-0.14502823897345	0.884880846574158	0.983994008336239	-5.09366526857287	-0.14502823897345	CC
OPC	RPN1	0.0157672524893276	4.03530070224591	0.144971423290122	0.884887960556488	0.983994008336239	-5.39580373454773	0.144971423290122	CC
L5_IT_B	PGAP2	0.0153257232230383	4.40722319974864	0.144988755102482	0.884891641825873	0.983994008336239	-5.58142477483558	0.144988755102482	CC
L2_3_IT	PDCL3	-0.0186955045164673	1.74949781571628	-0.144973400018935	0.884895957095434	0.983994008336239	-5.54682499605797	-0.144973400018935	CC
L2_3_IT	PLEKHM3	-0.0087497328761295	7.09308985399611	-0.144970350270073	0.884898361484962	0.983994008336239	-5.99742369445066	-0.144970350270073	CC
Astro	CDC42EP4	-0.0113497661835326	6.49005569337717	-0.144961937377472	0.884898753048792	0.983994008336239	-6.03947287884763	-0.144961937377472	CC
L6_CT	MIF	0.0306608688643237	3.91968348147362	0.145003295705289	0.884900506521061	0.983994008336239	-5.09888554769327	0.145003295705289	CC
L5_ET	PRKACB	-0.0089861459422341	8.45334796611602	-0.145027329918051	0.884901228029967	0.983994008336239	-5.13499672268862	-0.145027329918051	CC
L6b	LINC02803	0.0197090101240859	4.10248272404335	0.145032956776974	0.884905597897062	0.983994008336239	-5.3315741504593	0.145032956776974	CC
Sncg	RUNDC3A	-0.0171826160181232	4.6384485419272	-0.144958124479655	0.884910661242817	0.983994008336239	-4.89835063606775	-0.144958124479655	CC
Pvalb	VPS13C	-0.0088102697107275	8.65560920286009	-0.144955517910466	0.884912144529454	0.983994008336239	-5.69631539863028	-0.144955517910466	CC
L4_IT	MTFR1	-0.0162590059727263	4.28953333247968	-0.14498313719013	0.884913293053519	0.983994008336239	-5.26665224787569	-0.14498313719013	CC
L5_ET	LOC107984326	-0.0231736214869232	4.82497344012549	-0.144995515458069	0.884926299372697	0.984003267590401	-4.90219389334705	-0.144995515458069	CC
Micro-PVM	IARS2	0.0126550564927246	5.17919765756697	0.144912507051635	0.8849437276284	0.984017443740273	-5.64431970905436	0.144912507051635	CC
OPC	GUSB	0.0168050915976428	3.55227822668619	0.144887833397371	0.884953867963654	0.984023515944801	-5.32916728620828	0.144887833397371	CC
Oligo	SETMAR	-0.0154536836717258	3.89145754128042	-0.144879042352094	0.884963429213413	0.984028944175013	-5.70738621841953	-0.144879042352094	CC
L2_3_IT	PDE6B-AS1	0.0191698424710949	0.872068796398936	0.144874528866093	0.884973906603789	0.984030646164007	-5.45726325740778	0.144874528866093	CC
Sncg	TRIM16	-0.0149590621018915	4.42024339937621	-0.14487686399715	0.884974725127967	0.984030646164007	-4.8877122713101	-0.14487686399715	CC
Micro-PVM	CCP110	0.0153302996069031	5.00092180496495	0.144854507786313	0.884989454317188	0.984030646164007	-5.62888981028522	0.144854507786313	CC
L6b	PRKD1	-0.0197838052717909	7.31152358878959	-0.144923008297826	0.884992236263971	0.984030646164007	-5.69514410164443	-0.144923008297826	CC
L5_IT_A	EPN2	-0.0085054172651947	6.35958968614295	-0.144847538138674	0.88499640588679	0.984030646164007	-5.65250122603092	-0.144847538138674	CC
L5_ET	PTPRJ	-0.0138117375102002	6.15014212334718	-0.144905318066637	0.884997379939768	0.984030646164007	-4.98923650342306	-0.144905318066637	CC
OPC	BUB3	0.0136708477872871	4.08371768890372	0.14483222107564	0.884997716579403	0.984030646164007	-5.43037022411621	0.14483222107564	CC
L5_6_NP	LGALSL-DT	0.0197557268988812	4.84236948159779	0.144840096665124	0.88501676295908	0.984037879848382	-4.89507538485008	0.144840096665124	CC
Oligo	HS3ST4	0.0171649175988132	4.33975189043655	0.144809146495239	0.885018538793642	0.984037879848382	-5.78878576750576	0.144809146495239	CC
neurons_unk	CELF2	0.0513653258747213	9.27718821441912	0.145358932482715	0.885021313596799	0.984037879848382	-4.62669389909282	0.145358932482715	CC
Micro-PVM	LINC01176	0.0160806173471716	6.14546548965891	0.144798643247614	0.885033498350223	0.984037879848382	-5.7410059805681	0.144798643247614	CC
Sncg	LINC02024	-0.0136631986977037	5.87378889461432	-0.144798427267783	0.885036563550806	0.984037879848382	-5.00977405522063	-0.144798427267783	CC
L6_IT	GLE1	0.0133481228860458	3.98417091273988	0.144807326928968	0.88504764487604	0.984037879848382	-5.54966906686505	0.144807326928968	CC
Lamp5	FSTL4	-0.0188441594991243	3.46268913807842	-0.144777316271535	0.885047717651176	0.984037879848382	-5.40669221257259	-0.144777316271535	CC
L5_IT_A	DMXL2	0.0088152415139249	7.5359566770586	0.144780862369546	0.885048972987998	0.984037879848382	-5.72208773912063	0.144780862369546	CC
Lamp5	SP1	0.0156962248382202	3.82612026180445	0.14476507923955	0.88505736572308	0.984037879848382	-5.42872279984964	0.14476507923955	CC
L6_IT_Car3	ATP6V1D	0.0288202514161007	4.82141778749139	0.144840976395133	0.885063472205462	0.984037879848382	-5.21588121676485	0.144840976395133	CC
L5_IT_B	ATP5F1E	0.0193645732432075	4.03685478128084	0.144768750499464	0.885065081407136	0.984037879848382	-5.56439674599854	0.144768750499464	CC
L4_IT	HERPUD2	0.011542448689962	5.29931329824719	0.144790102429772	0.88506544752272	0.984037879848382	-5.38425849530212	0.144790102429772	CC
Pvalb	PRSS51	-0.0194581537653081	3.2826761170568	-0.144758867772038	0.885067181103779	0.984037879848382	-5.23191725898539	-0.144758867772038	CC
L2_3_IT	LOC124903679	-0.0190412056450635	0.637377899916033	-0.144752980573736	0.885069736190693	0.984037879848382	-5.37788627673464	-0.144752980573736	CC
Vip	NBR1	0.0100265447958956	4.99326361424496	0.144733673080344	0.88507989775178	0.984041917470243	-5.48032673892294	0.144733673080344	CC
Sst	MCC	0.0239637909966565	4.82097664888612	0.144733836597924	0.885086702312893	0.984041917470243	-5.16276236437894	0.144733836597924	CC
OPC	TSC22D3	0.011669648730452	5.84180080839479	0.144714501598453	0.885090535959692	0.984041917470243	-5.70047132748656	0.144714501598453	CC
L6_IT	SEMA5B	0.0136829619298907	4.77520422529834	0.144750948446758	0.885092086075994	0.984041917470243	-5.64061142815954	0.144750948446758	CC
L5_IT_A	MYPOP	-0.0145036787425219	3.3223814788155	-0.144718677586844	0.885097999860443	0.984043289640761	-5.30221688909609	-0.144718677586844	CC
Micro-PVM	DNAJC21	0.0139155499898197	5.10225055450424	0.144674950365842	0.885131020046428	0.984048888933071	-5.63285914334492	0.144674950365842	CC
Astro	MED9	-0.0116921823938382	4.52276818160546	-0.144664021204135	0.885133645507313	0.984048888933071	-5.88926076053053	-0.144664021204135	CC
L5_IT_A	ATP5MC3	0.0257313380061283	4.01374265184208	0.144670134185205	0.885136272090911	0.984048888933071	-5.40271305751758	0.144670134185205	CC
Micro-PVM	RPF2	-0.0182015277347339	4.58322663383809	-0.144658865085896	0.885143702099866	0.984048888933071	-5.57713792955023	-0.144658865085896	CC
Vip	UBE2G1	-0.0088414272460635	5.7568407719821	-0.144650871458324	0.885145183280236	0.984048888933071	-5.5769729559682	-0.144650871458324	CC
Oligo	GPD1L	-0.0150111530687968	3.94419513114952	-0.144632126440638	0.885158113249483	0.984048888933071	-5.7035190551723	-0.144632126440638	CC
Vip	WWP1	-0.0121839199987596	7.03975466660233	-0.144634351323738	0.885158208792061	0.984048888933071	-5.71223863218689	-0.144634351323738	CC
Lamp5	PXN	0.0137159827588741	4.29710860906762	0.144635181729523	0.885159782181442	0.984048888933071	-5.51252551802774	0.144635181729523	CC
L5_IT_A	ZNF433-AS1	-0.019801758259085	3.12265445811542	-0.144638407396526	0.885161286037546	0.984048888933071	-5.26617515368101	-0.144638407396526	CC
Micro-PVM	NAGK	0.0150481671984894	6.0955623326562	0.144628931518555	0.885167302582564	0.984048888933071	-5.73719199026926	0.144628931518555	CC
L5_IT_A	ING1	0.0168906549768474	2.97784862581125	0.144627591218525	0.885169813724956	0.984048888933071	-5.26002380445638	0.144627591218525	CC
Astro	NUDT16	-0.0166851677739798	2.84094996473334	-0.144609742990052	0.885176442344109	0.984048888933071	-5.65695766634341	-0.144609742990052	CC
L5_IT_B	GET4	0.0120008488210874	3.62335343990701	0.144624294243056	0.885178965831276	0.984048888933071	-5.47354140318217	0.144624294243056	CC
L5_6_NP	MAP3K5	0.0243462145487647	4.57291338425314	0.144631154671068	0.885181473153789	0.984048888933071	-4.88981605641895	0.144631154671068	CC
OPC	AARS2	0.0196688510120432	2.61262903275801	0.144598921357541	0.885181670142686	0.984048888933071	-5.22416322027088	0.144598921357541	CC
Vip	GTF2H5	-0.0159254647343853	3.959116732758	-0.144603035716225	0.885182900069991	0.984048888933071	-5.33160735055361	-0.144603035716225	CC
Pvalb	CALD1	-0.01181649184222	4.87608416657042	-0.144610339448652	0.885184281967369	0.984048888933071	-5.43759673269511	-0.144610339448652	CC
L4_IT	MAP1B	-0.0107215240029478	9.53095902464091	-0.144632503679573	0.885189673681527	0.984048888933071	-5.71675166086066	-0.144632503679573	CC
L4_IT	LOC105375631	-0.0168402995453915	4.48742138892196	-0.144621648281277	0.885198230481428	0.984048888933071	-5.30071541234427	-0.144621648281277	CC
L6_CT	MTUS2	0.0132707148137837	9.29402048551187	0.144614742507726	0.885206768133635	0.984048888933071	-5.42666656867401	0.144614742507726	CC
L5_IT_B	LINC00693	-0.0127851699864397	5.275872174241	-0.144581700700716	0.885212545595608	0.984048888933071	-5.73788252389923	-0.144581700700716	CC
Vip	RNF144A	0.0088586524603555	6.76575562379532	0.144564654023833	0.885213162865784	0.984048888933071	-5.68589030510856	0.144564654023833	CC
Micro-PVM	ELMOD3	0.0157772748549818	5.6734420318242	0.144570749851628	0.885213174970746	0.984048888933071	-5.69085671169295	0.144570749851628	CC
L2_3_IT	LOC124902006	0.0252063954908706	0.166835263261205	0.144551889963814	0.885228281260286	0.984048888933071	-5.4384590973958	0.144551889963814	CC
L6_CT	SLC10A7	-0.0169933851577444	5.43677385552569	-0.144581203829633	0.885233204476138	0.984048888933071	-5.20832622681734	-0.144581203829633	CC
L4_IT	ZNF333	-0.0187845273685775	4.14261863294092	-0.144571915498678	0.885237432667632	0.984048888933071	-5.24315209501104	-0.144571915498678	CC
L6_IT_Car3	RER1	0.0201563095617742	4.27325880594949	0.144619157133193	0.885238259718155	0.984048888933071	-5.1369352711896	0.144619157133193	CC
L6_IT	GDA	-0.0078698390316869	6.72296372398047	-0.144565147189288	0.885238549338187	0.984048888933071	-5.80673639538756	-0.144565147189288	CC
L5_ET	DNAJC12	0.0210769440998547	3.85561490225282	0.144590647133	0.885245365480023	0.984048888933071	-4.81922525128606	0.144590647133	CC
Astro	PADI2	-0.0189518035297199	6.21239525438843	-0.144519666194909	0.885247466094848	0.984048888933071	-6.01976321183181	-0.144519666194909	CC
L2_3_IT	METAP2	0.0069525303499154	5.25012205032191	0.144526747806029	0.88524810431777	0.984048888933071	-5.96166877988631	0.144526747806029	CC
Vip	IGDCC4	-0.01388943873302	4.24281625701645	-0.144509737643229	0.885256463053331	0.984052380406434	-5.38301597774749	-0.144509737643229	CC
OPC	PDCD2	-0.0155997202123018	3.66933279531051	-0.144494877172292	0.885263709538781	0.984052380406434	-5.34131399212722	-0.144494877172292	CC
Lamp5	GXYLT1	0.0147135206369755	4.31511688262184	0.144501373357883	0.885265284144332	0.984052380406434	-5.49174278653765	0.144501373357883	CC
Sncg	ZMYM4	-0.00966774329851	7.08593416881195	-0.144497507244539	0.885273811246798	0.984056657191604	-5.07706586305678	-0.144497507244539	CC
L6_IT_Car3	RAB40C	-0.0183800315593872	5.63340973064501	-0.144555408259675	0.885288493132814	0.984057314630155	-5.32083799200711	-0.144555408259675	CC
L5_IT_A	C11orf65	0.0177485563039898	2.96279743872708	0.144475442874573	0.885289771891981	0.984057314630155	-5.25852361599552	0.144475442874573	CC
L4_IT	EDEM3	-0.0131316825671836	5.69885462605918	-0.14450373359804	0.885291177950944	0.984057314630155	-5.42648776331856	-0.14450373359804	CC
L6b	BCL11B	0.0166589094865722	6.36349538075492	0.144531386476897	0.885300841865184	0.984057314630155	-5.60571797486085	0.144531386476897	CC
Lamp5	KCTD3	0.0087521399915605	6.03043699166522	0.144453203926436	0.885303264105522	0.984057314630155	-5.74740864636938	0.144453203926436	CC
L5_6_NP	SNAPC4	-0.0192184356890506	4.24104922193883	-0.144473428358071	0.885305813045079	0.984057314630155	-4.85111730211936	-0.144473428358071	CC
Sncg	NBEA	0.0095998942476708	10.2875613289401	0.144455209058233	0.885307160299224	0.984057314630155	-5.15419063869509	0.144455209058233	CC
L6_IT	DHX33	0.0132997161754111	3.74064143222078	0.144470875527278	0.885312863240333	0.984057585551437	-5.5203424511081	0.144470875527278	CC
L2_3_IT	ST6GALNAC3	0.0152653274528341	6.60896848403154	0.144438659447646	0.885317557185395	0.984057585551437	-5.99790568709884	0.144438659447646	CC
Lamp5	LRRN3	0.0126208852057745	5.34493603623095	0.144427131878582	0.885323821140857	0.984057585551437	-5.64693586952505	0.144427131878582	CC
Sncg	PMS1	-0.0121080349492227	6.27877049505184	-0.144427637598394	0.885328898506135	0.984057585551437	-5.03203797214741	-0.144427637598394	CC
Pvalb	LOC124903501	0.0198676135201272	3.31086000977218	0.144419965410911	0.885334378009589	0.984057585551437	-5.23858967640086	0.144419965410911	CC
L2_3_IT	DIXDC1	-0.0094997521521922	5.16761558766001	-0.144411279930263	0.885339144623033	0.984057585551437	-5.94414329643725	-0.144411279930263	CC
Micro-PVM	AHSA2P	0.014546281069902	5.7617350418117	0.144409690456225	0.885340161652293	0.984057585551437	-5.70478345447249	0.144409690456225	CC
Sncg	CSMD2	0.0161270468198626	8.01964607061355	0.144391937568749	0.8853570456627	0.984071150642926	-5.114628997706	0.144391937568749	CC
OPC	EXOSC1	0.0125344061555614	4.22681938455143	0.144359943291829	0.885370107471023	0.984075973453444	-5.44858478934763	0.144359943291829	CC
Micro-PVM	CIAO2A	-0.0148684154338455	5.23529206370065	-0.144369214519233	0.885372075221419	0.984075973453444	-5.6477297624711	-0.144369214519233	CC
Micro-PVM	NDUFV2	-0.0129584479728146	5.97201205278839	-0.144360480626268	0.885378961552241	0.984075973453444	-5.73710254467645	-0.144360480626268	CC
L5_6_NP	LOC102723409	0.0221163317321824	4.57093582398386	0.144378829950234	0.885380388879909	0.984075973453444	-4.88626933095399	0.144378829950234	CC
Lamp5	SMARCA1	-0.0100699676935978	5.78616415086008	-0.144346761652071	0.885387191166958	0.984075973453444	-5.71656336369219	-0.144346761652071	CC
Lamp5	MSS51	0.0187266157315768	3.14476397852515	0.144339736399763	0.885392730447674	0.984075973453444	-5.29663798403112	0.144339736399763	CC
Astro	PIK3R2	0.0136124077368644	3.73594773511024	0.144330734209654	0.885396438203747	0.984075973453444	-5.76915480410202	0.144330734209654	CC
Astro	SREK1	0.0082071694543527	6.94209069677221	0.144321429816843	0.885403774785532	0.984075973453444	-6.06870432870827	0.144321429816843	CC
L5_IT_B	LINC01202	-0.0141975463927355	5.69058293517208	-0.144331357313435	0.885409914737707	0.984075973453444	-5.7512956947654	-0.144331357313435	CC
L5_IT_B	CYYR1	0.0188648665985937	3.46555959963908	0.144328967030469	0.885411799256258	0.984075973453444	-5.46139653635331	0.144328967030469	CC
Vip	ZNF710	-0.0119765198985757	4.66185428250746	-0.144306794041514	0.885416481985084	0.984075973453444	-5.42974163819732	-0.144306794041514	CC
Pvalb	MRPL21	-0.0187004357069711	3.52191009150778	-0.144313383846633	0.885418411610912	0.984075973453444	-5.24356569716767	-0.144313383846633	CC
Micro-PVM	MX2	-0.0251089857470052	5.3337766937639	-0.144300655210658	0.885426131772306	0.984075973453444	-5.66352005518661	-0.144300655210658	CC
Vip	UBAC1	0.0131774445324376	4.43793112658389	0.144277166528427	0.885439843367106	0.984075973453444	-5.39858410101396	0.144277166528427	CC
L6_IT_Car3	RNF111	-0.0125720544139244	6.43479388744731	-0.144359722886581	0.885442693977811	0.984075973453444	-5.41661413002818	-0.144359722886581	CC
Pvalb	PGM2	-0.0166054969420249	2.82852175859531	-0.144281567548887	0.885443497233851	0.984075973453444	-5.16440915673421	-0.144281567548887	CC
Astro	OSER1-DT	0.0148179471582078	3.37526135429459	0.144269398992841	0.885444801653345	0.984075973453444	-5.72333575462929	0.144269398992841	CC
L6b	IGSF9B	0.0154318000999672	5.82359049539901	0.144347669931021	0.885445620138381	0.984075973453444	-5.54523983972999	0.144347669931021	CC
L5_IT_A	WTAP	-0.0091303662192554	5.34808392521908	-0.144265254418174	0.885455494928061	0.984077554518086	-5.56220065632901	-0.144265254418174	CC
OPC	RNF19A	0.0080749883197357	5.80024180117526	0.144233274688078	0.885469989971126	0.984077554518086	-5.69924167476344	0.144233274688078	CC
Pvalb	LINC01237	0.0229742190401026	4.38392105824789	0.144244920676741	0.88547239167624	0.984077554518086	-5.393724403439	0.144244920676741	CC
Sst	SMPD4BP	0.0159591539474719	4.45615055989178	0.144236836187856	0.885478553324931	0.984077554518086	-5.13185460451175	0.144236836187856	CC
L2_3_IT	ZNRD1ASP	-0.0090490003975136	4.66954382287647	-0.144232793638108	0.885479874615366	0.984077554518086	-5.9227183377025	-0.144232793638108	CC
Sst	SUZ12	-0.0113799526831755	5.46816350524995	-0.144227729298957	0.885485733751112	0.984077554518086	-5.23356696690961	-0.144227729298957	CC
Astro	EIF3A	-0.0090593371989273	5.71976994210666	-0.144214477085992	0.885488108507148	0.984077554518086	-5.98401819294876	-0.144214477085992	CC
L5_ET	CLIP2	-0.0135015090951256	6.74999163534388	-0.144275614138447	0.885493647735864	0.984077554518086	-5.02864424556384	-0.144275614138447	CC
L5_IT_B	OSBPL9	-0.008776808454703	6.65343564285179	-0.144222860094359	0.885495455487168	0.984077554518086	-5.83910561276176	-0.144222860094359	CC
Astro	EBLN3P	-0.0140147584538964	4.00995070158995	-0.144202969539498	0.885497182446169	0.984077554518086	-5.80638847079262	-0.144202969539498	CC
L5_ET	RRP15	-0.0171167614902994	4.44773639561429	-0.144267960390527	0.885499679911583	0.984077554518086	-4.86107196593269	-0.144267960390527	CC
L6_IT_Car3	PDE1C	0.0327283063292167	4.97626442939674	0.144282940759191	0.885503199796049	0.984077554518086	-5.24882596769234	0.144282940759191	CC
L5_IT_B	FOXG1	0.0117908788844871	4.45440407945057	0.14418771646649	0.88552316351154	0.984094527361036	-5.60916602296349	0.14418771646649	CC
L2_3_IT	TOMM40L	-0.0133104298384009	2.14767779302361	-0.144171970680432	0.885527832152279	0.984094527361036	-5.61743927546821	-0.144171970680432	CC
Pvalb	RNF168	-0.0081410963065101	5.5209479280072	-0.144160322156333	0.885539094464861	0.984097463262735	-5.5086398981504	-0.144160322156333	CC
L6_IT_Car3	NRDE2	-0.0186971534211063	4.43499434606777	-0.144227376547907	0.885546985902634	0.984097463262735	-5.16850207526884	-0.144227376547907	CC
L2_3_IT	NUP42	-0.0099477138641069	4.62025121842615	-0.14414162699671	0.885551757623919	0.984097463262735	-5.91513713323267	-0.14414162699671	CC
Pvalb	NOL4L	0.0100740539459476	5.75844428102019	0.144141524532174	0.885553915803851	0.984097463262735	-5.53132982240355	0.144141524532174	CC
L5_ET	ERC1	0.0083275997752526	9.05794309949962	0.144192980021697	0.8855587748125	0.984097463262735	-5.15740739819938	0.144192980021697	CC
L6_IT	CAMK4	0.0126853405782177	7.30576998047719	0.144157980255801	0.885559524388488	0.984097463262735	-5.8333200995647	0.144157980255801	CC
Sncg	VPS41	0.0105978972534519	6.55678444393519	0.14413042862438	0.885563232940899	0.984097463262735	-5.04906441381683	0.14413042862438	CC
Pvalb	TIMM13	-0.0272294284290672	2.42814183593419	-0.1440952265419	0.885590420494002	0.984117163125736	-5.09013591048618	-0.1440952265419	CC
L6b	ADAM19	0.0155421010325787	5.08591385327987	0.144157189295235	0.885595732953189	0.984117163125736	-5.46024985867035	0.144157189295235	CC
L5_ET	TBC1D5	-0.0097429250997295	8.41660806568803	-0.144143454953904	0.885597807768449	0.984117163125736	-5.13438941078964	-0.144143454953904	CC
Lamp5	STAG2	0.0092078292248223	6.2932510304812	0.144059118169341	0.885613997315725	0.984117163125736	-5.78054678615589	0.144059118169341	CC
Astro	LOC105376456	-0.0253750975971819	3.13268595183372	-0.144053444537399	0.885615087386505	0.984117163125736	-5.68063883390216	-0.144053444537399	CC
Vip	ZNF207	0.0079052763873253	6.64398903948332	0.144047527379213	0.885620917921093	0.984117163125736	-5.67013639758442	0.144047527379213	CC
L6_IT	DBF4	-0.0102346689184463	3.86281930120922	-0.144074506055498	0.88562533054212	0.984117163125736	-5.5458129256576	-0.144074506055498	CC
L5_ET	TXLNGY	0.0191513403682288	3.52866330288771	0.144104691833576	0.885628358940449	0.984117163125736	-4.84776211064924	0.144104691833576	CC
Vip	COX11	-0.0093830586078698	5.182957396781	-0.144032921438485	0.885632435168954	0.984117163125736	-5.49780294856266	-0.144032921438485	CC
L6b	CRY1	0.0194188430271827	4.23879947781107	0.144110275684148	0.885632704982491	0.984117163125736	-5.35932170258311	0.144110275684148	CC
L6_IT_Car3	PRRC2B	-0.0101276466229764	6.92387731203429	-0.144117939756166	0.885633226098644	0.984117163125736	-5.46062991237878	-0.144117939756166	CC
L5_6_NP	ABCD3	0.0148446142461337	5.18284917986195	0.144049700643565	0.885639863096298	0.984117163125736	-4.92368343077921	0.144049700643565	CC
L6_IT_Car3	DISP1	-0.018863294265868	5.58332839772731	-0.144107060295702	0.885641799586466	0.984117163125736	-5.32240444123076	-0.144107060295702	CC
L4_IT	JMY	0.0103025743928835	6.04914464662521	0.144046296410285	0.885651772621812	0.984121573008801	-5.467590162377	0.144046296410285	CC
L2_3_IT	AEBP2	-0.0072771741357316	6.21122369369005	-0.144010528010354	0.88565512812424	0.984121573008801	-5.9938883862828	-0.144010528010354	CC
Sst	LOC102724949	-0.0250690422126322	2.97227877729543	-0.143990035717451	0.885673149208138	0.984133973029826	-5.05396281360839	-0.143990035717451	CC
L5_IT_A	TTC39B	0.0134298141037078	5.8002546670479	0.143986042250859	0.88567564750529	0.984133973029826	-5.6036638065935	0.143986042250859	CC
Sst	MLXIPL	-0.0138052879228657	5.44366728497147	-0.143977706590412	0.885682870593169	0.984136798785788	-5.2387653636852	-0.143977706590412	CC
L5_IT_B	SYN3	0.0134599059169699	8.21936717061539	0.143973534327905	0.885692032564634	0.984141778913497	-5.90813307336312	0.143973534327905	CC
L4_IT	CBX5	-0.0127714949204663	5.15863606782649	-0.143977884669595	0.885705703196011	0.984146805703894	-5.37071509408297	-0.143977884669595	CC
Vip	GALNT7-DT	0.0188324436917329	4.96196291295818	0.143939734422086	0.885705916662523	0.984146805703894	-5.51496059177168	0.143939734422086	CC
Micro-PVM	MBD4	-0.0134914129263491	5.9327222894016	-0.143924872313363	0.885722432626259	0.984157297556548	-5.72847274006641	-0.143924872313363	CC
L6_IT	RAB3C	0.0085784939041213	7.35923925751388	0.143944414957679	0.885727888305437	0.984157297556548	-5.83527271832993	0.143944414957679	CC
L5_ET	MSH2	-0.0118441653585046	6.21357637289186	-0.143969959670646	0.885734549496297	0.984157297556548	-4.99688479535091	-0.143969959670646	CC
Sncg	ANKZF1	0.0174100488195865	3.86076880143551	0.143910056655272	0.885736991752583	0.984157297556548	-4.85341744993547	0.143910056655272	CC
Sst	GK	0.013122255744357	4.79080810419931	0.14390682574384	0.885738759720494	0.984157297556548	-5.17222824324933	0.14390682574384	CC
OPC	SERPINE2	-0.0098108791973559	7.50034604788741	-0.143883819054579	0.885745557123737	0.984159650072959	-5.84497762178067	-0.143883819054579	CC
OPC	CDK5RAP2	-0.0078147841922476	6.61487694036453	-0.143860414893339	0.88576401323514	0.98416716561428	-5.77202888416073	-0.143860414893339	CC
Astro	ECT2	0.0177750338936371	3.02059029493697	0.143864095349735	0.885764398552632	0.98416716561428	-5.68874528362705	0.143864095349735	CC
L6b	POMK	0.0204913228955044	3.61255715560351	0.143940682092286	0.885766361667997	0.98416716561428	-5.27069224535854	0.143940682092286	CC
Vip	PGLS-DT	-0.0138301096260241	4.22817866030883	-0.143845683301041	0.885780080540066	0.984177208370957	-5.37391616088684	-0.143845683301041	CC
L6_IT	FECH	0.0119554869275412	4.5922202124087	0.143853540012636	0.885799531026682	0.984190328701407	-5.63801115629184	0.143853540012636	CC
Vip	RPS20	0.0178009612218973	5.20932629681552	0.14381883781598	0.885801249694155	0.984190328701407	-5.50709818628306	0.14381883781598	CC
Sst	KLHL36	0.0151143125818026	4.00916190835092	0.143800881308125	0.885822297348682	0.984197895004725	-5.07907513091933	0.143800881308125	CC
Sst	PPM1G	0.0149918590494528	4.8579596089605	0.143792591247525	0.885828834149944	0.984197895004725	-5.16481518048642	0.143792591247525	CC
L6b	THOC2	0.0093302359849488	6.44582791254282	0.143858139539174	0.885831414631744	0.984197895004725	-5.61580426317104	0.143858139539174	CC
Lamp5	C5	0.0152958898935014	3.87513877334613	0.14378295232387	0.885831762268451	0.984197895004725	-5.4206731485836	0.14378295232387	CC
Sst	ZNF362	-0.0129419362630829	5.5049499451986	-0.14378191961876	0.885837248854659	0.984197895004725	-5.24130073983416	-0.14378191961876	CC
L2_3_IT	ZNF41	-0.0087501411491115	3.98493147448427	-0.143778056970302	0.885838434500651	0.984197895004725	-5.85473236132515	-0.143778056970302	CC
Sncg	MIR124-2HG	-0.0104559262542316	7.14949146851265	-0.143756639011174	0.885857961714207	0.984197895004725	-5.07961735159593	-0.143756639011174	CC
Pvalb	DTNA	0.0075248325183529	9.89206123616301	0.143748994121045	0.885863422979912	0.984197895004725	-5.72370709077492	0.143748994121045	CC
Lamp5	RETREG3	-0.0102147159119622	4.9346062703627	-0.143738317415616	0.88586695903282	0.984197895004725	-5.58994112836671	-0.143738317415616	CC
L6_CT	XRN2	-0.012362484186801	5.85672352937066	-0.143770315525853	0.885872413797294	0.984197895004725	-5.23686559280086	-0.143770315525853	CC
L6b	SDK2	0.022454673655331	7.00649567047057	0.143799430337766	0.885877684664592	0.984197895004725	-5.65840300789345	0.143799430337766	CC
L5_IT_B	LIN7A	-0.0094815488527429	7.58552920561089	-0.143735841686348	0.885879444291532	0.984197895004725	-5.8863402910339	-0.143735841686348	CC
L6b	SMARCB1	0.0161918798245044	4.98188740601794	0.143791931437115	0.885883594744022	0.984197895004725	-5.46077025546587	0.143791931437115	CC
Vip	EBPL	0.0155917439363555	4.69416495065225	0.143713101629219	0.885884629341621	0.984197895004725	-5.42966911675695	0.143713101629219	CC
Sncg	ZMYM2	0.0087546303313407	7.53543745946919	0.143722176195415	0.885885136047089	0.984197895004725	-5.09875154674151	0.143722176195415	CC
L6b	HSDL2	0.0186622836361898	3.66408810485221	0.14378870686552	0.885886136115077	0.984197895004725	-5.27957558862412	0.14378870686552	CC
L5_IT_B	MYH9-DT	0.0179369073982112	2.80203687679707	0.143724506626132	0.885888381722049	0.984197895004725	-5.35507652459817	0.143724506626132	CC
L5_IT_A	ZNF74	0.0139369564616058	3.37382558563499	0.14370550273599	0.885896855630016	0.984197895004725	-5.30461973820128	0.14370550273599	CC
Oligo	ACADVL	0.0132325023715355	4.40552559789659	0.143695101921788	0.885896985811519	0.984197895004725	-5.77051622424974	0.143695101921788	CC
L5_IT_B	MANEA	0.0175046700959934	2.49166753121649	0.143695808678511	0.885911009449654	0.98420827501353	-5.30687440099534	0.143695808678511	CC
L6b	BBS9	-0.0141058013959348	7.63053736541552	-0.143748335288206	0.885917954134595	0.984210790547694	-5.71476181294611	-0.143748335288206	CC
Sst	MOB4	0.0136595007694925	4.99798441716862	0.143660918533154	0.885932660540859	0.984213533801071	-5.18995927631001	0.143660918533154	CC
L2_3_IT	NSRP1	0.0076182365823762	5.32462963121228	0.143656889935295	0.885933978694193	0.984213533801071	-5.96281938414511	0.143656889935295	CC
L5_IT_B	THAP5	0.0127322573707711	4.35725434389961	0.143666061434589	0.885934464624363	0.984213533801071	-5.60644210774278	0.143666061434589	CC
Sst	SEPSECS-AS1	0.0285392337199239	3.8890143813294	0.143652402715595	0.885939375489834	0.984213789829752	-5.08567326659134	0.143652402715595	CC
L6_CT	LOC105370265	-0.0268381006764592	4.00958872120272	-0.143669185289956	0.885952138294043	0.984218252381267	-5.08182363708829	-0.143669185289956	CC
L6b	CHL1	0.0166596254519536	7.91041003071528	0.143696248145828	0.88595900580802	0.984218252381267	-5.72982724054846	0.143696248145828	CC
Pvalb	MFSD14A	0.0088174682588762	4.95349871658692	0.143605359554765	0.88597668210961	0.984218252381267	-5.4412094678228	0.143605359554765	CC
Vip	LSM7	-0.017496953684615	3.74269303311015	-0.143595264623293	0.885977552748414	0.984218252381267	-5.30192578062576	-0.143595264623293	CC
L5_6_NP	NDUFB8	-0.0258774766055126	5.5034264119797	-0.14361252094374	0.885984539656705	0.984218252381267	-4.93890361836621	-0.14361252094374	CC
Sst_Chodl	RBL2	0.0337076679591676	6.09798848949802	0.143962065988469	0.885985828706687	0.984218252381267	-4.95728053658202	0.143962065988469	CC
Pvalb	UTP20	-0.0114935973807432	4.21557140438113	-0.143584636051239	0.885993023258514	0.984218252381267	-5.35403491233181	-0.143584636051239	CC
L5_IT_B	KANSL1	0.0128070262322125	8.14420287043033	0.143588681091889	0.885995478125565	0.984218252381267	-5.90170300820331	0.143588681091889	CC
Sncg	OXNAD1	-0.0111184453061918	5.33223129439966	-0.143575482941592	0.886000806905487	0.984218252381267	-4.96478405632593	-0.143575482941592	CC
Pvalb	GOPC	0.008094887732198	5.59179663117989	0.14357170119817	0.88600322283087	0.984218252381267	-5.51069230021631	0.14357170119817	CC
L5_IT_B	SENP6	-0.0066393669474875	7.59845162890926	-0.143578472433047	0.886003527585374	0.984218252381267	-5.8887916968676	-0.143578472433047	CC
L5_IT_B	NAA35	-0.0071808125367292	5.87279442130081	-0.143576356510079	0.886005195978089	0.984218252381267	-5.77640199027659	-0.143576356510079	CC
L6_CT	TSPYL2	-0.0159510668968322	6.22217924503131	-0.143597925299624	0.886008315733255	0.984218252381267	-5.25983470258794	-0.143597925299624	CC
Vip	VAMP3	-0.0144089333606777	3.4704991869773	-0.143539478620052	0.886021544789846	0.984218252381267	-5.26340831926015	-0.143539478620052	CC
L6_IT	RMI1	-0.0149508385100439	2.79236914617859	-0.143569539197794	0.88602343369845	0.984218252381267	-5.39232763987748	-0.143569539197794	CC
L4_IT	ZBTB20	0.0152597518454752	6.18463110494745	0.143572338193365	0.886025415931205	0.984218252381267	-5.50071470195588	0.143572338193365	CC
L6_CT	PRRG1	0.0176990833508415	5.57716096733819	0.14357601630821	0.886025587687896	0.984218252381267	-5.23392768645642	0.14357601630821	CC
Oligo	PSMA5	-0.0135293269278481	4.52375641803819	-0.143529421811495	0.886027640082154	0.984218252381267	-5.78643496337356	-0.143529421811495	CC
OPC	BCAP31	0.0201085537421188	3.68891043113063	0.143509670779474	0.886040611373455	0.98422462713233	-5.34986527351905	0.143509670779474	CC
Vip	NUP85	-0.0155303946183343	4.09476848619519	-0.143503092650612	0.886050238433915	0.98422462713233	-5.35050510643686	-0.143503092650612	CC
Vip	UBE2G2	-0.0093472562143172	5.88511197701033	-0.143500879154531	0.886051983981622	0.98422462713233	-5.58873784650444	-0.143500879154531	CC
L4_IT	PRSS3	-0.0169001516260266	5.04708423715074	-0.143538490436412	0.886052100672397	0.98422462713233	-5.36382183241807	-0.143538490436412	CC
Sncg	RCN2	-0.0183760355297254	6.05853678225048	-0.143501461612993	0.886059175281958	0.984227286540548	-5.00591763359075	-0.143501461612993	CC
L5_IT_A	SYF2	0.0184983963765624	3.46308600300958	0.143491326845055	0.886065741431911	0.984228718208001	-5.31645071711176	0.143491326845055	CC
L5_ET	GTF2B	0.0166554732272886	4.68042999400649	0.143544586868383	0.886069825100308	0.984228718208001	-4.87394241297596	0.143544586868383	CC
OPC	RASGEF1B	-0.0152389394008233	4.62403750356817	-0.143446937060867	0.886090084898252	0.9842423374464	-5.52783186164762	-0.143446937060867	CC
L4_IT	ITSN1	0.0085694063401044	7.60177568960136	0.143488582447491	0.886091447144471	0.9842423374464	-5.60761129827885	0.143488582447491	CC
Astro	LOC124902138	-0.02355046922804	2.43271335167469	-0.143418382746759	0.886115881037297	0.984259580659595	-5.58506538113502	-0.143418382746759	CC
L6_IT	MIR137HG	0.0133027409564169	8.9907111445353	0.143451709223641	0.886116332065929	0.984259580659595	-5.872718396744	0.143451709223641	CC
Pvalb	ZNF793	0.011139846964181	4.24176738987892	0.143418716369085	0.886123858025411	0.984262177678955	-5.36279080672097	0.143418716369085	CC
L6b	SEC24C	0.0177819550157491	4.10559318014174	0.143472128295534	0.886135645921994	0.984262177678955	-5.34061916385422	0.143472128295534	CC
Vip	LINGO2	0.0119147039514483	10.9757258658101	0.143387958417474	0.886141033233617	0.984262177678955	-5.89616263302493	0.143387958417474	CC
Lamp5	ASXL1	0.0091967834729304	6.35434236481926	0.143389448464706	0.886142066737551	0.984262177678955	-5.7796490897959	0.143389448464706	CC
L5_IT_B	REXO1	-0.0125846560260471	3.72152173549677	-0.143402765377081	0.886142073293058	0.984262177678955	-5.48696901349245	-0.143402765377081	CC
L6_IT	LOC124902269	-0.0247807091640308	1.20764886109235	-0.14341278546419	0.886147020306763	0.984262473553983	-5.27540764243137	-0.14341278546419	CC
L4_IT	DOCK7	0.0106851111507502	6.54035933320949	0.143402189880057	0.886159558007362	0.984270430774664	-5.51076570319966	0.143402189880057	CC
L4_IT	CCNC	0.0124404192846653	5.498578309649	0.143397019672271	0.886163634164039	0.984270430774664	-5.40513395600971	0.143397019672271	CC
L2_3_IT	ZNF232	0.0131747991335323	2.072005010511	0.143354138825812	0.88617271521085	0.984270430774664	-5.61092601387905	0.143354138825812	CC
L5_IT_B	TRABD	0.0159709999547965	2.31730848109406	0.143363661913973	0.886172907005973	0.984270430774664	-5.26911057818065	0.143363661913973	CC
L5_6_NP	PKN1	-0.0187315982146869	4.19261332718507	-0.14335066399752	0.886191000549739	0.984281247556562	-4.84767163959523	-0.14335066399752	CC
Sncg	TSC1	-0.0095642814770062	6.14515385847101	-0.143308871701845	0.88621104200517	0.984281247556562	-5.01750865043131	-0.143308871701845	CC
Oligo	SLC25A42	0.0133718557365972	3.97426189014475	0.143290067389984	0.886216398955918	0.984281247556562	-5.71935352193692	0.143290067389984	CC
L5_6_NP	ASXL2	-0.0114063540294286	6.25248290393018	-0.143318025592139	0.886216734820273	0.984281247556562	-5.0118464919223	-0.143318025592139	CC
L5_IT_A	ABCC5	0.007604416994534	6.88609735332207	0.143298523803423	0.886217778396729	0.984281247556562	-5.68841208250902	0.143298523803423	CC
Micro-PVM	SEC13	-0.0142311390259099	4.99370368780125	-0.143279481732993	0.886231353876206	0.984281247556562	-5.62339096063331	-0.143279481732993	CC
Astro	LINC01176	-0.0181618772495475	2.8748855681748	-0.143267790409639	0.886234641075478	0.984281247556562	-5.6711153344863	-0.143267790409639	CC
L5_IT_B	ANAPC10	-0.007760802154462	5.94566939800294	-0.143276510736326	0.88624162774412	0.984281247556562	-5.78349024068646	-0.143276510736326	CC
L6b	DIDO1	-0.0111644895869064	5.94558251795949	-0.143326624979614	0.886250327459314	0.984281247556562	-5.56606984806925	-0.143326624979614	CC
Sncg	LINC02885	-0.0215361362865966	6.33019294005661	-0.143258813434782	0.886250516128739	0.984281247556562	-5.03650072099409	-0.143258813434782	CC
Sncg	SUGCT	-0.0154731802315036	5.35290953824759	-0.143258195811761	0.886251003165504	0.984281247556562	-4.96931344247413	-0.143258195811761	CC
Astro	LOC105376434	0.0277941402740358	3.35661696929539	0.1432437965845	0.886253563309372	0.984281247556562	-5.73975925001668	0.1432437965845	CC
Vip	PHF20	0.0082715481367125	6.16351044194401	0.143239508884567	0.886258102686265	0.984281247556562	-5.61820927961163	0.143239508884567	CC
Pvalb	FRG1	0.0170240529552457	3.04251280006162	0.143246745446522	0.886259467758265	0.984281247556562	-5.19468452169181	0.143246745446522	CC
neurons_unk	EEA1	-0.080577594953786	6.93974323852572	-0.143779410216214	0.886261907569105	0.984281247556562	-4.61548648500248	-0.143779410216214	CC
L5_IT_A	SPIRE2	-0.0114796089891909	4.48229458640294	-0.14324067987833	0.88626339268576	0.984281247556562	-5.46227617653935	-0.14324067987833	CC
L6b	NCAPD3	0.0142791024573279	4.64390176514227	0.143309385922542	0.886263914948982	0.984281247556562	-5.40851336423445	0.143309385922542	CC
L5_ET	LOC107986461	0.01982690095167	3.17941223996508	0.14328092320953	0.88627765314324	0.984281247556562	-4.84176552266689	0.14328092320953	CC
Pvalb	LOC344065	0.0104995985188847	5.2588993270963	0.143223521326977	0.886277781673733	0.984281247556562	-5.48233097499787	0.143223521326977	CC
Micro-PVM	ZCCHC2	0.0139550018122412	6.53354123275953	0.143212529186704	0.886284151864538	0.984281247556562	-5.79881484535353	0.143212529186704	CC
L2_3_IT	ANGPTL1	0.0226782439958984	1.49745628934868	0.143189344584333	0.886302669249331	0.984281247556562	-5.53183802054648	0.143189344584333	CC
L5_ET	SLC16A1	0.0205874716495813	3.70675738884212	0.143242947236699	0.886307587659067	0.984281247556562	-4.80384786536849	0.143242947236699	CC
L2_3_IT	AKT3	-0.0095817307146052	9.49883246751647	-0.143180080404066	0.886309974921659	0.984281247556562	-5.94817427266783	-0.143180080404066	CC
L6b	TDRKH	-0.0175814378439282	3.86589255597141	-0.143249261725256	0.886311303937125	0.984281247556562	-5.29743014269802	-0.143249261725256	CC
Sncg	LIG3	-0.0143185886298427	4.22838254964778	-0.143178011020894	0.886314234565682	0.984281247556562	-4.87248366147544	-0.143178011020894	CC
L6_IT_Car3	TMEM33	0.0205123924156579	4.51467103556108	0.143252987543954	0.8863148882303	0.984281247556562	-5.17793425356578	0.143252987543954	CC
L6_IT	USP22	0.0095489468951506	5.82248344399347	0.143191139933109	0.886321773191862	0.984281247556562	-5.75128247877192	0.143191139933109	CC
Sst_Chodl	SERINC5	0.0455902483426779	6.46540132963301	0.143533016334931	0.886323258112586	0.984281247556562	-5.02476611923925	0.143533016334931	CC
Sncg	RMND5A	-0.0128849342776161	5.26453824115436	-0.143161399951219	0.886327333664686	0.984281247556562	-4.96432419395469	-0.143161399951219	CC
L6b	MAN1C1	-0.0129979429426478	6.93465107808488	-0.143221658567879	0.886333060468396	0.984281247556562	-5.65830176760476	-0.143221658567879	CC
Sncg	GOPC	-0.0116827141452226	5.82748592733354	-0.143150297408595	0.886336088886234	0.984281247556562	-4.99992487014755	-0.143150297408595	CC
Sst_Chodl	ADCY8	-0.0623706103801358	6.42327646888088	-0.143514355494919	0.88633793455327	0.984281247556562	-4.99388884550688	-0.143514355494919	CC
OPC	WHAMMP4	0.018049274691868	2.86193715831627	0.143120460584876	0.886347560389037	0.984281247556562	-5.21260686163761	0.143120460584876	CC
OPC	ARHGEF17	0.0122145584816183	4.46871219149959	0.14311786658534	0.886349606193785	0.984281247556562	-5.51309681393085	0.14311786658534	CC
L2_3_IT	PSMD1	0.0074846860849413	6.67504093946746	0.143125149975459	0.886353292900683	0.984281247556562	-5.99794815630227	0.143125149975459	CC
Vip	SOX12	0.0156464434610301	3.61539481597054	0.143114183666337	0.886356937917645	0.984281247556562	-5.29151045465273	0.143114183666337	CC
Sst	HIPK2	-0.0145064265989104	5.76372252400224	-0.143118802350607	0.88636015004584	0.984281247556562	-5.26212956139779	-0.143118802350607	CC
L4_IT	CASC3	-0.0120462908492415	4.94683509134754	-0.1431473023509	0.886360513221647	0.984281247556562	-5.34485329753461	-0.1431473023509	CC
Oligo	ZNF227	-0.0131181188011464	4.236624959001	-0.143095892949046	0.886369532928189	0.984286065863657	-5.75346988421638	-0.143095892949046	CC
Sst_Chodl	COMMD10	-0.0453181007965617	6.26019417833787	-0.143467999536768	0.886374392917011	0.984286264905847	-4.99773325373175	-0.143467999536768	CC
Sst	EED	0.013309784066337	5.23053088174148	0.143080456448182	0.886390389239726	0.984291331199705	-5.2048926718957	0.143080456448182	CC
Oligo	PSMB3	0.0167114636196296	3.80424990962058	0.143067200608932	0.886392161253795	0.984291331199705	-5.69810668483132	0.143067200608932	CC
L6_IT_Car3	TTC26	0.0209473747302208	4.92918857826381	0.143153882545274	0.886392997555482	0.984291331199705	-5.24296184695636	0.143153882545274	CC
L2_3_IT	TAF7L	0.0184662622371913	2.52615352028123	0.143043751143668	0.88641748441648	0.984308048343458	-5.68160861160254	0.143043751143668	CC
Vip	WDR47	-0.0090220726629508	5.73257110386414	-0.143031558634418	0.886422099474437	0.984308048343458	-5.57132461194551	-0.143031558634418	CC
L2_3_IT	NAA11	0.0158252150325586	1.27857599859183	0.143035138592334	0.886424276360446	0.984308048343458	-5.51870526037686	0.143035138592334	CC
L5_IT_B	RBBP4	-0.00674627054497	5.75456273675795	-0.143041713165475	0.886426775403482	0.984308048343458	-5.76575468100003	-0.143041713165475	CC
Sncg	RUSC1	0.0159522929883004	5.06149224478724	0.142992957325175	0.886460165328074	0.984323801031423	-4.93883719300157	0.142992957325175	CC
Sst	SRSF9	0.0192944965529189	4.00493987249513	0.142984300992462	0.886466217200868	0.984323801031423	-5.06452408435491	0.142984300992462	CC
Astro	TSC22D2	0.0104394408292666	7.71084646492627	0.142967279826475	0.886471637246647	0.984323801031423	-6.11916431197687	0.142967279826475	CC
L5_IT_B	DIDO1	0.0074966620753907	5.96924171799278	0.142980420658865	0.88647510812641	0.984323801031423	-5.78204737432224	0.142980420658865	CC
L2_3_IT	GJD2-DT	0.021065229502345	2.69393242510734	0.142969979702722	0.886475661583869	0.984323801031423	-5.73129247342066	0.142969979702722	CC
L5_IT_A	PAK6	0.0159996054322008	3.168016811803	0.142968152697421	0.886478305992612	0.984323801031423	-5.2796911257355	0.142968152697421	CC
OPC	CUBN	-0.0159571059265855	3.47197461256284	-0.142951871506359	0.886480522808348	0.984323801031423	-5.35511118205552	-0.142951871506359	CC
L5_IT_A	ZHX1	0.0124011384275728	4.93885802392584	0.142951972631008	0.88649106576128	0.984323801031423	-5.52785757600868	0.142951972631008	CC
L6_IT_Car3	DNAAF4	-0.020438715654032	5.03533691859656	-0.143025421373748	0.886494245527116	0.984323801031423	-5.2429187537349	-0.143025421373748	CC
Pvalb	AHDC1	0.0101607314886834	5.34331627796972	0.142947395506401	0.886495531753515	0.984323801031423	-5.49113902971408	0.142947395506401	CC
OPC	IGSF11	0.0133850453761583	6.60794982660862	0.142931590591908	0.886496518127142	0.984323801031423	-5.78772602175795	0.142931590591908	CC
Sncg	RAVER2	-0.0122568067085271	6.18683518004584	-0.142946080028388	0.886497132726865	0.984323801031423	-5.02900916651533	-0.142946080028388	CC
L5_6_NP	CNTNAP2	-0.011351960801583	12.0845654764896	-0.142954893531164	0.88650306024008	0.984325185174854	-5.27974648368972	-0.142954893531164	CC
L5_ET	ABI2	-0.0085220751931914	7.58212434967088	-0.142973668664001	0.886519850878333	0.984338631068127	-5.08903457296502	-0.142973668664001	CC
Astro	LRRC8C	-0.0179660466305766	5.01870189468636	-0.14289588318311	0.886527945358675	0.984341868866573	-5.91969809218912	-0.14289588318311	CC
L6b	PPP2R5C	0.0115551087654426	7.44264332495081	0.142965049458845	0.886535321334356	0.984341868866573	-5.69925814433092	0.142965049458845	CC
Vip	LOC100505715	-0.0162191408992277	3.96939686911454	-0.142878531635272	0.886542785012246	0.984341868866573	-5.32515775501114	-0.142878531635272	CC
L6_IT	MYL6	-0.0280105398628012	3.63948596190119	-0.142909486147788	0.886543846678814	0.984341868866573	-5.49647445271638	-0.142909486147788	CC
Pvalb	WDFY3-AS2	-0.0130638079925757	3.51200361752654	-0.142873154054218	0.886554079300378	0.984341868866573	-5.2665014839768	-0.142873154054218	CC
L2_3_IT	CXCL13	0.0312659548561074	1.91906451108799	0.142867580572614	0.886556415961014	0.984341868866573	-5.63475765841195	0.142867580572614	CC
Astro	LY6E-DT	0.0173951252812359	3.37781930950386	0.142853000019486	0.886561766133565	0.984341868866573	-5.74468238266687	0.142853000019486	CC
L4_IT	LOC100128398	-0.0180891626664316	3.60357559273727	-0.142889499250881	0.88656377459941	0.984341868866573	-5.18028294415417	-0.142889499250881	CC
L2_3_IT	ATP6V1C2	-0.022721328797968	1.81052440636239	-0.142856827667177	0.88656489602563	0.984341868866573	-5.60168935901478	-0.142856827667177	CC
L6_CT	FKBP5	-0.0189000009284744	5.75274542779292	-0.14283198393253	0.886612178060872	0.984389167998186	-5.24374484868206	-0.14283198393253	CC
Micro-PVM	IPCEF1	0.0204915193884564	9.5811398339764	0.142788938023098	0.886618202648521	0.984390659488176	-6.01212308111727	0.142788938023098	CC
Micro-PVM	L3MBTL4	0.0100887397791931	8.72870697319376	0.142779145996682	0.88662592503805	0.984394035980661	-5.97164792156265	0.142779145996682	CC
Micro-PVM	KLHDC3	0.0177108458463067	4.63539193093739	0.142769332957491	0.886633664009997	0.984397430848354	-5.57276178924558	0.142769332957491	CC
L5_IT_B	WRNIP1	0.0092087107512471	4.50052235988525	0.142766596735082	0.886643724118825	0.984403402741289	-5.60869871864477	0.142766596735082	CC
L6b	ATP2B2	-0.0101519120293514	8.61726245999835	-0.142819985237187	0.886649665147496	0.9844034864065	-5.77099975172043	-0.142819985237187	CC
L5_IT_B	NFKBID	-0.0158010590349438	2.08444737822251	-0.142754628533433	0.886653162084849	0.9844034864065	-5.23458679627703	-0.142754628533433	CC
neurons_unk	FER	-0.0693791054264493	7.84931021562808	-0.143270283253002	0.88666184926484	0.984403901508896	-4.61883827788729	-0.143270283253002	CC
L4_IT	JAZF1-AS1	0.016758063076047	5.31991904241952	0.142762976542104	0.886663532480338	0.984403901508896	-5.37925078942671	0.142762976542104	CC
Sncg	CEBPZ	-0.0134236503494683	4.90387612638353	-0.142729944962192	0.886667579888122	0.984403901508896	-4.92922524391362	-0.142729944962192	CC
L2_3_IT	TMEM182	0.0185197206852733	1.96341903374434	0.142704891680374	0.886684718713834	0.984417732132497	-5.61131818311547	0.142704891680374	CC
neurons_unk	RBM5	-0.0606088532847384	7.23210857168994	-0.143218913677458	0.886702203987452	0.984431947242447	-4.61669244108207	-0.143218913677458	CC
Micro-PVM	DENND4B	0.0147096658235736	5.79230615260062	0.142663602776104	0.886717047931767	0.984437149982154	-5.70534563168969	0.142663602776104	CC
L5_IT_A	PNPLA8	0.0102515118784034	5.35310693308989	0.142649095773086	0.886729923075393	0.984437149982154	-5.56000217958829	0.142649095773086	CC
L2_3_IT	BRD1	-0.0077018864969336	5.55245448407578	-0.142633319398148	0.886741164332716	0.984437149982154	-5.96292057961105	-0.142633319398148	CC
L6_IT_Car3	IST1	0.0132259271481226	5.34165469543513	0.142705700608393	0.886746244816691	0.984437149982154	-5.28944215184425	0.142705700608393	CC
Sncg	ZNF544	-0.0104799865875903	6.28910875289367	-0.142628701921233	0.886747423397019	0.984437149982154	-5.02630530703681	-0.142628701921233	CC
Sncg	AP2M1	0.0190617467719142	5.27110658620936	0.142620009508982	0.886754278566136	0.984437149982154	-4.95368489578728	0.142620009508982	CC
Sncg	SYTL2	0.0159399174883004	4.80982654352465	0.142612864034483	0.886759913767313	0.984437149982154	-4.93250585355145	0.142612864034483	CC
L2_3_IT	LYST	0.0088392610283974	7.49458040433015	0.142608133153956	0.886761027650773	0.984437149982154	-5.99400163786595	0.142608133153956	CC
L6b	MAPK8IP3	0.0101926484414349	6.74430710907291	0.142676643107702	0.886762653902031	0.984437149982154	-5.64049692855577	0.142676643107702	CC
Micro-PVM	TMEM59	-0.0128279244072001	5.84319527500262	-0.142602203482283	0.886765470957464	0.984437149982154	-5.72901221925598	-0.142602203482283	CC
Sst	RORA-AS1	0.0191304608250741	4.04736684025892	0.142602193468661	0.886767556628961	0.984437149982154	-5.10672472766012	0.142602193468661	CC
Pvalb	ARHGAP26	0.0067553180752596	8.71924387368922	0.142595009265406	0.886773432594438	0.984437149982154	-5.69913030344247	0.142595009265406	CC
L5_IT_B	PNPLA8	-0.0099784812607864	5.21854135192472	-0.142599535271879	0.886775468052401	0.984437149982154	-5.70184846253952	-0.142599535271879	CC
L2_3_IT	CLIC4	0.0173522820590356	0.934755781513936	0.142588690233837	0.88677636150282	0.984437149982154	-5.48239211629723	0.142588690233837	CC
OPC	CLVS2	-0.0218307762798594	4.23574727621754	-0.142571073457187	0.88678086152485	0.984437149982154	-5.47909796462019	-0.142571073457187	CC
L6b	CAB39	0.0094614721271453	6.63404622058617	0.142649800637055	0.886783812611214	0.984437149982154	-5.63789701616755	0.142649800637055	CC
L6_IT	HOPX	0.0221051338370745	4.96411251247478	0.142601581219139	0.886786628501721	0.984437149982154	-5.66817187123839	0.142601581219139	CC
Lamp5	MSANTD3	0.0114905040687986	4.54996689505604	0.142557920469079	0.886797840778337	0.984437149982154	-5.52656608396503	0.142557920469079	CC
Oligo	GNPDA2	0.0137137613388328	3.93752523071128	0.142546197749814	0.88680306840854	0.984437149982154	-5.70455002507907	0.142546197749814	CC
L5_IT_A	DNMT1	0.0109633438176443	5.12493946572419	0.142552892722056	0.886805793713256	0.984437149982154	-5.52844274143727	0.142552892722056	CC
L6b	VPS37C	0.0172931754013352	3.986903788495	0.142610594254913	0.886814717380955	0.984437149982154	-5.33096540945574	0.142610594254913	CC
L4_IT	FAM200A	-0.0172908706469972	3.25743728269884	-0.14256987672694	0.886815787129108	0.984437149982154	-5.13583522686833	-0.14256987672694	CC
Micro-PVM	ST3GAL2	-0.0159233249616899	5.11546477449174	-0.142527345262728	0.886824509045247	0.984437149982154	-5.64321521430804	-0.142527345262728	CC
Oligo	CACNB4	0.0138629572131921	5.02939440088372	0.142473598278185	0.886860328962719	0.984437149982154	-5.86697223130607	0.142473598278185	CC
Lamp5	ALG9	0.0082907859091899	5.57686809160328	0.142476261064347	0.88686224465747	0.984437149982154	-5.68756979621065	0.142476261064347	CC
L6_CT	RPL4	-0.026110863099843	4.70699095567771	-0.142512717200505	0.886863905170085	0.984437149982154	-5.14597080571368	-0.142512717200505	CC
L5_IT_B	NDE1	-0.0163010308118025	2.76481502656855	-0.142486813432823	0.886864361781601	0.984437149982154	-5.35600617455674	-0.142486813432823	CC
Astro	NFKBIL1	0.0165341474843218	2.92169154610243	0.142468580689309	0.886864956409949	0.984437149982154	-5.63903360963567	0.142468580689309	CC
L5_IT_B	UXS1	0.0069004177708932	6.10025282237051	0.142484950196228	0.886865831163319	0.984437149982154	-5.79234116879192	0.142484950196228	CC
OPC	FZR1	0.013292582713718	3.64133321464501	0.142463149136637	0.886865985353188	0.984437149982154	-5.4090348332583	0.142463149136637	CC
Vip	AAGAB	0.0117125966848443	4.84059745110415	0.142463797024614	0.886869880946939	0.984437149982154	-5.45000659637965	0.142463797024614	CC
Pvalb	CYB5R4	0.0089424552858533	5.91979263160093	0.142472208490891	0.886870279740586	0.984437149982154	-5.55126679026716	0.142472208490891	CC
L6_CT	OAZ1	-0.0247289457826325	4.66082333744095	-0.142500450341826	0.886873577253132	0.984437149982154	-5.142699788011	-0.142500450341826	CC
Vip	TMEM164	-0.0149791600722704	4.45861599337029	-0.142458096767992	0.886874376802631	0.984437149982154	-5.4044964504183	-0.142458096767992	CC
L5_ET	LYPLA1	0.0142841130636815	5.06486215441323	0.142521010407197	0.886876684657711	0.984437149982154	-4.90764893183576	0.142521010407197	CC
Lamp5	ZNF407-AS1	-0.0181595313865147	3.46626189432853	-0.142453412827648	0.886880264946692	0.984437149982154	-5.3579156350789	-0.142453412827648	CC
Pvalb	USP32P1	0.0291561687668797	2.82818198841302	0.142455780089672	0.886883236170643	0.984437149982154	-5.17031796705419	0.142455780089672	CC
L5_6_NP	PRRC2A	-0.0173948213981393	4.86237581551347	-0.14246836987332	0.886886701935531	0.984437149982154	-4.90897751737394	-0.14246836987332	CC
L6_CT	MTDH	-0.0125747181450839	6.82232051330696	-0.142480297377429	0.886889467352101	0.984437149982154	-5.30126944351552	-0.142480297377429	CC
Sst_Chodl	ARL15	-0.042166861890204	8.03507443970245	-0.142806310304101	0.886894829773696	0.984437905832375	-5.14749102202545	-0.142806310304101	CC
L6_IT_Car3	AGK	-0.0148920981132467	5.67752628747904	-0.142491101781073	0.886915395012499	0.984450991636254	-5.32838141696417	-0.142491101781073	CC
Pvalb	ADAMTS10	0.012064579253802	4.46535809918506	0.142414259400451	0.886915982031387	0.984450991636254	-5.39057125924553	0.142414259400451	CC
Sst	SPIRE1	-0.0085656118378834	7.77753821476515	-0.142404399166971	0.886923548587576	0.98445419391394	-5.42662998111815	-0.142404399166971	CC
L5_IT_B	LOC84773	0.0235410667668272	3.31772002326665	0.142405220568639	0.886928707741801	0.984454724039741	-5.40820033902702	0.142405220568639	CC
Pvalb	PDPR	-0.0136563503151773	3.07561217495542	-0.142385242963132	0.88693886635804	0.984455806851936	-5.19775881012414	-0.142385242963132	CC
L5_IT_B	COLGALT2	-0.0084995910155988	6.35298973420789	-0.142389219011523	0.886941327016354	0.984455806851936	-5.8155690845715	-0.142389219011523	CC
L2_3_IT	GLCCI1	-0.0124854729728753	7.21608283174388	-0.142370352170005	0.886948558919113	0.984455806851936	-5.99722714040605	-0.142370352170005	CC
L5_IT_A	MKKS	-0.0101319439502985	5.04292799092671	-0.142367900546643	0.886951690927636	0.984455806851936	-5.52316680333711	-0.142367900546643	CC
L4_IT	NDUFA12	-0.0239177454836342	4.13352013665179	-0.142393496346689	0.886954862584241	0.984455806851936	-5.25019651136598	-0.142393496346689	CC
Sst	CYB561	0.0206278264163559	3.68426016077436	0.142361004630306	0.886957772605401	0.984455806851936	-5.04269609262574	0.142361004630306	CC
Pvalb	SPRED1	0.0159215341221165	6.0085976252364	0.142353924210032	0.886963566553454	0.984457041518886	-5.54091811114715	0.142353924210032	CC
Oligo	DAPK3	0.0169675072610285	3.08163851962408	0.142333947750399	0.886970475606476	0.984459513841614	-5.56920934217062	0.142333947750399	CC
OPC	SHOC2	0.0085512408683252	6.05123633067834	0.142322101690838	0.886977236575552	0.984461821778906	-5.730240780905	0.142322101690838	CC
OPC	KDM6B	0.0154727069627083	3.4644711432538	0.142311319211657	0.886985741352182	0.984466065145001	-5.35677368582067	0.142311319211657	CC
L5_IT_A	ZNF37BP	0.0090897613879192	6.71649669460709	0.142314267411055	0.8869939903317	0.984470024558416	-5.67752316524127	0.142314267411055	CC
L6_CT	DESI1	-0.0169498861851824	4.037928129712	-0.142324421665072	0.887012372930597	0.984477207498613	-5.08555513554106	-0.142324421665072	CC
L6b	DOCK11	-0.0186983397728373	4.03997220823328	-0.14235797009977	0.887013854728127	0.984477207498613	-5.33867414964648	-0.14235797009977	CC
L5_ET	LOC105375911	-0.0183134943024539	3.85638474309836	-0.142346184966253	0.887014507028268	0.984477207498613	-4.82061143378685	-0.142346184966253	CC
Vip	LINC02803	0.015150039922309	3.81674071498112	0.142266956552131	0.887025133337291	0.984479229974343	-5.32839944696491	0.142266956552131	CC
L6b	LAMP1	-0.0153635359994706	4.47917865934951	-0.142338097643872	0.887029519997804	0.984479229974343	-5.38922190270748	-0.142338097643872	CC
L4_IT	LOC105373456	-0.0145557915652027	5.30036690355084	-0.142282214614703	0.887042609739193	0.984479229974343	-5.394359832217	-0.142282214614703	CC
Astro	LOC100505912	-0.022179519208364	2.41538782950367	-0.142240505352703	0.887044846579689	0.984479229974343	-5.58067674817458	-0.142240505352703	CC
Lamp5	KAT6B	-0.0079643228996258	7.51491243738514	-0.142236504449486	0.887051342428161	0.984479229974343	-5.88357800398613	-0.142236504449486	CC
L6_IT	EIF2S2	0.0133821087841634	4.56098203766112	0.142264122070566	0.887052726029866	0.984479229974343	-5.634353675173	0.142264122070566	CC
L2_3_IT	LOC105376454	0.0194699317244262	1.46806192763313	0.14223339707489	0.887056574502736	0.984479229974343	-5.51982828496551	0.14223339707489	CC
Pvalb	PPARG	0.0110798218209752	6.80246660336307	0.142229797081898	0.887061463120906	0.984479229974343	-5.62604309073049	0.142229797081898	CC
Vip	UQCRFS1	0.0234300536713356	3.62627140724815	0.142216100350738	0.887065245447558	0.984479229974343	-5.28674154468838	0.142216100350738	CC
L5_IT_B	SNRPF	-0.0158288316396058	2.94563459589493	-0.142229004552865	0.887067678203858	0.984479229974343	-5.3772644682388	-0.142229004552865	CC
Micro-PVM	LOC124901967	-0.0209997748829053	4.24104683674729	-0.142218834367908	0.887067827594342	0.984479229974343	-5.63865623857312	-0.142218834367908	CC
L5_IT_B	CDK11A	-0.0182616598982085	3.92656603984573	-0.142220337834311	0.887074513188805	0.984481453949243	-5.53069955827851	-0.142220337834311	CC
Oligo	RAI1	0.0119201781765382	5.44423787854585	0.142195206748221	0.887079907059063	0.984482244343742	-5.91916130528696	0.142195206748221	CC
L6_IT	MED15	0.0070724263659707	5.89707195669784	0.142207012425583	0.887097760117336	0.984487655263511	-5.7518766329442	0.142207012425583	CC
OPC	ETAA1	-0.0126704311028234	3.90027353432893	-0.142165557703526	0.887100713328764	0.984487655263511	-5.40460189028672	-0.142165557703526	CC
OPC	ATP10B	0.0100979625740045	8.75906480203989	0.14215478843806	0.887109207873074	0.984487655263511	-5.90398049694136	0.14215478843806	CC
L6_IT	LOC105370569	-0.0181560596274543	1.91002219380863	-0.142188159509092	0.887112626756853	0.984487655263511	-5.26517373198954	-0.142188159509092	CC
Oligo	COL10A1	-0.0195331969526774	5.45929880909434	-0.142147476092247	0.887117554939376	0.984487655263511	-5.90949854817901	-0.142147476092247	CC
L6_IT	CA4	0.0242748682201633	3.32446580108889	0.142181553146576	0.887117836273851	0.984487655263511	-5.46239439690273	0.142181553146576	CC
L6b	PKNOX1	-0.0157480160123706	6.12040609446693	-0.142225891203639	0.887117972114457	0.984487655263511	-5.58750992441727	-0.142225891203639	CC
L5_IT_B	PAXX	0.0206507541051526	2.53151577052757	0.142157396065445	0.887124152304582	0.984487655263511	-5.29306010915661	0.142157396065445	CC
neurons_unk	CPLANE1	0.0595312161532034	7.69787266092928	0.142678297017614	0.887126917980313	0.984487655263511	-4.61879488947328	0.142678297017614	CC
Astro	DAZAP1	-0.0089395555001709	5.39722250240889	-0.142122538941115	0.887137892690191	0.984493462237836	-5.95661909667131	-0.142122538941115	CC
Pvalb	HPS3	-0.0104562944235108	4.44828619601612	-0.142123183779427	0.887145548274086	0.984493462237836	-5.39035981324363	-0.142123183779427	CC
Lamp5	BUD23	0.0198482256534698	3.90603796021209	0.142107142386234	0.887153373913682	0.984493462237836	-5.40293130985067	0.142107142386234	CC
L5_IT_B	HBS1L	-0.0068005273170256	5.96333005305489	-0.142116728642985	0.887156224962869	0.984493462237836	-5.78453751871057	-0.142116728642985	CC
L2_3_IT	UBE2Z	-0.0079073090345916	4.78352098938918	-0.142097500603182	0.887163757248276	0.984493462237836	-5.93013598899523	-0.142097500603182	CC
L6_IT	ELOA	0.0113954499316109	3.63501454126705	0.142109471497624	0.887174677340004	0.984493462237836	-5.51572065516071	0.142109471497624	CC
Oligo	HARS2	0.0156735592862235	3.55962401840611	0.142067627053227	0.88718053698735	0.984493462237836	-5.64105478234287	0.142067627053227	CC
L2_3_IT	PHYH	-0.0150182616735924	2.39342726896253	-0.142070659712561	0.887184927141567	0.984493462237836	-5.65197712003368	-0.142070659712561	CC
L5_ET	MSTO1	-0.0195713484453406	4.74962637003764	-0.142123732436312	0.887189880863009	0.984493462237836	-4.88553060627579	-0.142123732436312	CC
Pvalb	LCORL	0.0082813528968705	6.7821742650076	0.142065915173003	0.887190716145549	0.984493462237836	-5.61979851684325	0.142065915173003	CC
L6b	CHSY3	0.0141304831482697	8.96459307761466	0.142127480123865	0.887195550546105	0.984493462237836	-5.78748297977971	0.142127480123865	CC
L6_IT	PXYLP1	0.0113041766593172	5.85081617948092	0.142082896725749	0.887195633423053	0.984493462237836	-5.75126522753073	0.142082896725749	CC
Vip	SLC9B2	-0.0094086861890356	6.02172253158955	-0.142042785626418	0.887201947177542	0.984493462237836	-5.60955293495875	-0.142042785626418	CC
L6_IT	DENR	0.0077584716295906	5.22412559512806	0.142074449904459	0.887202294354423	0.984493462237836	-5.69718451912527	0.142074449904459	CC
Astro	MAMDC2	-0.0191672096318732	3.22940569576003	-0.142040785556279	0.887202376664209	0.984493462237836	-5.72567291724057	-0.142040785556279	CC
L5_IT_B	PEX5L	0.0094875055230237	9.83389050141229	0.142037657934605	0.887218585185303	0.984501878415721	-5.91642267138316	0.142037657934605	CC
Sncg	NOL4L	-0.012438734369774	5.88963252142345	-0.142030005621528	0.887219598171549	0.984501878415721	-4.99951182152734	-0.142030005621528	CC
Sncg	RMC1	-0.0171639820649684	3.77077697569676	-0.142019052706864	0.887228236800994	0.984501878415721	-4.83217721533067	-0.142019052706864	CC
L6b	HERC1	0.0107673145301623	9.01676047648325	0.142069389890794	0.887241344166927	0.984501878415721	-5.79394795388706	0.142069389890794	CC
OPC	PGAM1	-0.0203609555175542	3.25351418410491	-0.141978641860575	0.88724815002159	0.984501878415721	-5.27511999034651	-0.141978641860575	CC
L6b	CYTH1	0.0137175827954831	5.57661887181081	0.14205963027944	0.887249037889062	0.984501878415721	-5.52108952052164	0.14205963027944	CC
L4_IT	NAA20	-0.0156073135494492	4.15210284370319	-0.142019724976674	0.887249591915504	0.984501878415721	-5.23912626538504	-0.142019724976674	CC
L2_3_IT	LOC124902128	-0.0244310026534628	0.706663255608319	-0.141988163640062	0.887249993786095	0.984501878415721	-5.37416112950633	-0.141988163640062	CC
Micro-PVM	LOC124900722	-0.0195481001240301	4.51358621142959	-0.141977559576814	0.887258125380401	0.984501878415721	-5.68448352911667	-0.141977559576814	CC
L5_IT_B	PLXNA4	-0.0099991101313023	7.94233102720422	-0.141986361503256	0.887259041211613	0.984501878415721	-5.89949788136845	-0.141986361503256	CC
Vip	PTCH2	-0.0117520145119673	5.13238004913354	-0.141964039968459	0.887264058815733	0.984501878415721	-5.4882325581578	-0.141964039968459	CC
L5_IT_B	NPM2	-0.0108619972907142	5.0748073597951	-0.141968187077825	0.887273374931554	0.984501878415721	-5.689381213952	-0.141968187077825	CC
L5_ET	CCNL1	0.0138894741049611	4.74584233851777	0.142015342962727	0.887275333376561	0.984501878415721	-4.88353619224522	0.142015342962727	CC
L6_IT	LRRIQ3	-0.0200485609701448	2.6190659769738	-0.141981609925436	0.887275505942973	0.984501878415721	-5.37227333846013	-0.141981609925436	CC
L6_IT_Car3	TPTE2P1	-0.0176482259116502	5.23695766197497	-0.142019788538653	0.887286909860025	0.984509337123679	-5.2757461559367	-0.142019788538653	CC
Pvalb	EIF3E	0.0096466403952568	5.1564793172691	0.141926310903812	0.887300823877104	0.984516514223094	-5.46745599313151	0.141926310903812	CC
L6_IT_Car3	EXOC7	0.0182225551938022	4.93738213409934	0.141984213071614	0.887314953404902	0.984516514223094	-5.23233049882877	0.141984213071614	CC
Vip	EIF2B1	-0.013621880639574	4.0075904282906	-0.141870463981486	0.887337868971963	0.984516514223094	-5.33512913941845	-0.141870463981486	CC
Sst	HNRNPUL1	-0.0113025966530133	5.05246256965496	-0.141872345983831	0.887343178229098	0.984516514223094	-5.19893497021016	-0.141872345983831	CC
Pvalb	ILRUN	0.0084946387041984	5.66133962626154	0.141860519939036	0.887352714840929	0.984516514223094	-5.51959627768975	0.141860519939036	CC
L6_CT	CPNE5	-0.0140229667487651	6.52740013360036	-0.141889990706515	0.887354929467912	0.984516514223094	-5.28299371242131	-0.141889990706515	CC
L6_CT	MFSD11	0.0139865104083364	5.75748176820758	0.141887637191473	0.887356785314318	0.984516514223094	-5.23533243239812	0.141887637191473	CC
L5_IT_A	GXYLT2	-0.0225659010273263	4.53897269817991	-0.141849203741218	0.887360790543574	0.984516514223094	-5.47919051362406	-0.141849203741218	CC
L6_CT	PARVA	0.015381740611339	5.99072326434514	0.141874312163089	0.887367292675975	0.984516514223094	-5.24581667118564	0.141874312163089	CC
L5_IT_A	MAML3	0.0152161367497019	6.61791813315728	0.141840099641498	0.887367971278111	0.984516514223094	-5.66776437213389	0.141840099641498	CC
Sncg	GCLC	0.0122257253298338	4.7548092252944	0.141834805114369	0.887373556006251	0.984516514223094	-4.91326401240751	0.141834805114369	CC
Micro-PVM	ZNF253	0.0169555996795435	4.73987330346756	0.141822158865123	0.887380696199987	0.984516514223094	-5.58844760865075	0.141822158865123	CC
Lamp5	RFXAP	-0.0108622006190807	4.82820105034422	-0.14181691350779	0.887382292424805	0.984516514223094	-5.58115492056003	-0.14181691350779	CC
L5_ET	EIF3F	0.0157865324134678	4.20742876310511	0.141877486856837	0.887384018821735	0.984516514223094	-4.84115423616286	0.141877486856837	CC
Sst	TMEM266	0.0137426581732629	5.20830892815566	0.141818044384346	0.887386007622078	0.984516514223094	-5.21062238542323	0.141818044384346	CC
L5_6_NP	ABCC10	0.0205569562563349	4.13523679081114	0.141834524697129	0.887386552153102	0.984516514223094	-4.84284048501446	0.141834524697129	CC
L2_3_IT	ZNF304	-0.0117992222201135	2.75860103993986	-0.14180880186383	0.887391463394138	0.984516514223094	-5.71390931110015	-0.14180880186383	CC
Sncg	CDH18	0.0156932459868553	9.27745517460635	0.141803232995494	0.887398457855991	0.984516514223094	-5.14596783633638	0.141803232995494	CC
L5_IT_A	NAA40	-0.0126135172520183	3.8294532775146	-0.141799855200439	0.887399713644036	0.984516514223094	-5.3601035148276	-0.141799855200439	CC
Lamp5	LOC124904275	0.0229707729999566	3.26246008130875	0.14179162890206	0.887402236148555	0.984516514223094	-5.33036223352143	0.14179162890206	CC
Lamp5	USP9X	-0.008182038336499	6.76841447776063	-0.141789177256719	0.887404169935248	0.984516514223094	-5.82516714434145	-0.141789177256719	CC
Sncg	GOSR2	0.0139577258445308	4.54622526630816	0.141795254649003	0.887404750627996	0.984516514223094	-4.8997799799354	0.141795254649003	CC
L6b	NAA15	0.0116281353749224	5.73468408531325	0.141860001688877	0.887406411974182	0.984516514223094	-5.54433696353341	0.141860001688877	CC
Pvalb	PDZRN4	0.0252530178414507	5.4013207170061	0.141787335818709	0.88741043754186	0.984516514223094	-5.50475161164874	0.141787335818709	CC
Astro	HARS1	-0.0096770869924273	4.92379290396801	-0.14177331505045	0.887413352528292	0.984516514223094	-5.91347657531402	-0.14177331505045	CC
L5_ET	RBM27	-0.0120462568731275	5.1815878963425	-0.14183805639465	0.887415106103661	0.984516514223094	-4.91529934230936	-0.14183805639465	CC
L5_IT_B	SSR4	0.0302240003547522	2.33486965986875	0.141775482482972	0.887425358567755	0.98452269435259	-5.2978584275754	0.141775482482972	CC
Sncg	EGLN1	0.0111028169537448	6.04511133716986	0.141750158094217	0.887440319829145	0.984528162325482	-5.01937283337331	0.141750158094217	CC
L6b	PABPC1	0.0175048589491595	5.09107653947961	0.141800021488359	0.887453697306998	0.984528162325482	-5.47559193992934	0.141800021488359	CC
Sncg	TMEM135	-0.0105343071693541	6.67231256081025	-0.14173056955929	0.887455770050447	0.984528162325482	-5.05876719313347	-0.14173056955929	CC
L4_IT	GARNL3	0.0126762613797047	7.80751753625671	0.141753029276512	0.887459898670268	0.984528162325482	-5.61748023528114	0.141753029276512	CC
L4_IT	FGF12-AS1	-0.0227300265687003	3.47499408416276	-0.14174877100854	0.887463256654052	0.984528162325482	-5.17674618120182	-0.14174877100854	CC
L5_IT_A	LNX1	-0.0103592244695781	7.08007029224843	-0.141718292673596	0.887464045760111	0.984528162325482	-5.69963318155862	-0.141718292673596	CC
L6_IT_Car3	LOC105377294	0.0186521650216681	4.39337492225835	0.141794403007354	0.887464579911259	0.984528162325482	-5.16923552998765	0.141794403007354	CC
Sst	KIF1C	0.013531348482967	4.45856460675444	0.1417125901511	0.887469183666303	0.984528162325482	-5.13830147418251	0.1417125901511	CC
L5_IT_B	PYM1	-0.0171064014999363	2.42031466041708	-0.141709871241482	0.887477106263615	0.984528162325482	-5.26157995617776	-0.141709871241482	CC
L5_IT_B	STAT2	0.0109426226401759	4.72853158887654	0.141709741545292	0.887477208555695	0.984528162325482	-5.63976063110485	0.141709741545292	CC
OPC	ERCC5	-0.010301731283553	5.11132318580293	-0.141682452625493	0.887481788142555	0.984528162325482	-5.60251604146546	-0.141682452625493	CC
Lamp5	ZNF736	0.0101045221085153	6.0700008590949	0.141671701727286	0.887496832015326	0.984534456454558	-5.75929633460395	0.141671701727286	CC
Micro-PVM	DNAJC1	0.0117812964579345	6.80430574434677	0.14166870817517	0.887501731623999	0.984534456454558	-5.82726373874845	0.14166870817517	CC
Sncg	DNAAF4	-0.0174642865102068	4.29811980581951	-0.141669069629037	0.887504277660952	0.984534456454558	-4.87393888883502	-0.141669069629037	CC
L6b	PIK3R2	-0.0183828663505926	3.87057613536828	-0.141733437047948	0.887506189560433	0.984534456454558	-5.31611870336639	-0.141733437047948	CC
L6_CT	CTNNBIP1	-0.015204895120144	5.13297342580164	-0.141681353770421	0.887519450960798	0.984543973843989	-5.17393739672421	-0.141681353770421	CC
L5_IT_A	SLC25A37	0.010593705910151	5.28043322129169	0.141641104874342	0.887524928015999	0.984544855840919	-5.55243984329884	0.141641104874342	CC
Sst	DNAJB6	0.0140211322017012	5.93889053570351	0.141604026770037	0.887554813327651	0.984562918705568	-5.28714354877666	0.141604026770037	CC
L2_3_IT	CHERP	-0.0090192268117175	3.64757979885953	-0.141600966203407	0.887555395986976	0.984562918705568	-5.82469784617807	-0.141600966203407	CC
Micro-PVM	SLC25A40	0.0156193245027166	4.99314580260504	0.14159651218576	0.88755867768698	0.984562918705568	-5.63927596208624	0.14159651218576	CC
L6_IT	LOC105370538	-0.0211497431240504	3.70911262378972	-0.141618309968524	0.887562005717504	0.984562918705568	-5.52167751727028	-0.141618309968524	CC
Micro-PVM	ZSWIM7	-0.014799071090995	5.23046319105427	-0.141570388436374	0.887579283472751	0.984562918705568	-5.65275775419827	-0.141570388436374	CC
L6_IT	PRKCG	0.0108185987605569	5.10724068867901	0.141591917740473	0.887582819310657	0.984562918705568	-5.67904468631556	0.141591917740473	CC
Astro	BMS1P21	-0.0175371464229585	5.76100068936199	-0.141539511520928	0.887597779083033	0.984562918705568	-6.01612718178872	-0.141539511520928	CC
L5_IT_A	EPHA5	-0.0244507720285932	6.7524515531576	-0.141546820732929	0.887599296003832	0.984562918705568	-5.6798125301349	-0.141546820732929	CC
L5_IT_B	COPG1	-0.0103728563284921	4.04992627464894	-0.141553812745634	0.887600191804162	0.984562918705568	-5.5308357980123	-0.141553812745634	CC
OPC	TRMT44	-0.0086945628695541	4.949662889452	-0.141529967072372	0.887602074677423	0.984562918705568	-5.58256666490992	-0.141529967072372	CC
Sncg	CILK1	-0.0160577981437889	4.00080237444283	-0.141542856160824	0.88760382892192	0.984562918705568	-4.86688017274163	-0.141542856160824	CC
Sst_Chodl	LRBA	0.02771606248824	7.80298474158259	0.141904448642693	0.887604249250949	0.984562918705568	-5.13422121223511	0.141904448642693	CC
L6_CT	PPP1R37	-0.0168537804529763	5.30589317332164	-0.141572703977855	0.88760512912919	0.984562918705568	-5.19005017470949	-0.141572703977855	CC
L6_IT_Car3	DGCR2	-0.0146346219865132	5.48480666268204	-0.141614044194715	0.887606759794025	0.984562918705568	-5.29780501605848	-0.141614044194715	CC
Pvalb	PIGH	-0.0165049904723986	3.05506930150824	-0.141521617504155	0.887620023298137	0.984568338142113	-5.19969669292179	-0.141521617504155	CC
Lamp5	DLGAP4	-0.008766810976496	7.22703173045118	-0.141513710987511	0.887621454035219	0.984568338142113	-5.85569393453295	-0.141513710987511	CC
L5_6_NP	PPP1R16B	0.0116867842049587	6.77947383069321	0.141517487640234	0.88763658450637	0.984568338142113	-5.05506224009581	0.141517487640234	CC
L4_IT	PDHA1	-0.0153982844015904	4.63169286290702	-0.141528976916306	0.887636584587143	0.984568338142113	-5.30644451265595	-0.141528976916306	CC
Pvalb	RNF24	0.0077360625033948	7.25436227703357	0.141498820172104	0.887638005100534	0.984568338142113	-5.64079879346438	0.141498820172104	CC
L2_3_IT	SLC6A8	-0.0134368421428446	3.22916368154921	-0.141485876583752	0.88764617623881	0.984568338142113	-5.77583498518582	-0.141485876583752	CC
L5_IT_A	TMEM254	0.0136638427520793	4.00339673842913	0.141486494966657	0.887646879352972	0.984568338142113	-5.38924283655562	0.141486494966657	CC
Sst	FRMD6	0.0131627833195685	5.81654657675659	0.141479391347756	0.887653121487239	0.984568338142113	-5.26473606017248	0.141479391347756	CC
L6_IT	RARB	0.0139902745537237	5.24604796506055	0.141501932807786	0.887653784342473	0.984568338142113	-5.70615015011666	0.141501932807786	CC
Micro-PVM	SRP54-AS1	-0.0155641763937873	4.40402177304562	-0.141468980385646	0.887659272432289	0.984569232138193	-5.55892709264714	-0.141468980385646	CC
L2_3_IT	UBXN2A	0.0084532366045856	4.97029450776173	0.141458879058371	0.887667471529699	0.984573133090092	-5.95075388305042	0.141458879058371	CC
Pvalb	NPDC1	-0.0147051604361439	5.05564009786957	-0.14145435197457	0.887673080352569	0.984573911477305	-5.44581312609613	-0.14145435197457	CC
L6b	TBC1D8	0.0143867323071462	6.14440139618284	0.141516093019166	0.887677537535289	0.984573911477305	-5.58536703200646	0.141516093019166	CC
L2_3_IT	LOH12CR2	0.0217987061821068	1.12733194638862	0.141405299625137	0.887709734520044	0.984592080320501	-5.45308379213195	0.141405299625137	CC
Vip	ZNF350	0.0166028868784411	3.1833650617556	0.1413951915348	0.887712765956897	0.984592080320501	-5.22164805216367	0.1413951915348	CC
Pvalb	CCDC85A	0.0134610178143093	6.89005873122551	0.141403454369553	0.887713227211029	0.984592080320501	-5.62789885518624	0.141403454369553	CC
L6_IT	TRABD2A	0.0290201618661989	2.6001926628768	0.141423020725135	0.887716017714483	0.984592080320501	-5.34747789204108	0.141423020725135	CC
Vip	GRIN3A	-0.0170842759998011	6.14548766701809	-0.141389406582986	0.887717329308388	0.984592080320501	-5.6245928969697	-0.141389406582986	CC
L5_6_NP	BTBD10	0.0135341115050846	6.61329814036598	0.141389884387591	0.887737222432349	0.98459957699746	-5.03952480166942	0.141389884387591	CC
Vip	POLR2H	0.0172096561218607	3.39910787709421	0.141362199733115	0.88773879097549	0.98459957699746	-5.25217188345044	0.141362199733115	CC
L5_ET	ADGRG6	-0.038151657686245	3.37891662304554	-0.141424090056301	0.887741490932475	0.98459957699746	-4.78311483326973	-0.141424090056301	CC
L5_6_NP	CERK	-0.0168033784158488	4.53581487384332	-0.141382790437901	0.887742817330679	0.98459957699746	-4.87327729692773	-0.141382790437901	CC
L6_IT_Car3	BTRC	0.011025334465526	7.34255574260941	0.141426789788125	0.887754379461057	0.984601468729943	-5.50890587680709	0.141426789788125	CC
Pvalb	RPP25	0.0287099406131508	2.36323800296753	0.141342563940006	0.887761256561015	0.984601468729943	-5.09096447546389	0.141342563940006	CC
Sst	PPP1R2	-0.0144663445298119	5.2392730147643	-0.141335107176507	0.887766930085141	0.984601468729943	-5.20985703999045	-0.141335107176507	CC
Sst_Chodl	DNM2	0.0392028123810453	6.21844091852365	0.141691431886068	0.887771825278109	0.984601468729943	-4.98335527838175	0.141691431886068	CC
L6_IT	TSHZ1	0.01956681687267	5.61333424579808	0.141351848589835	0.887772147639374	0.984601468729943	-5.74209673799293	0.141351848589835	CC
Sst	KANTR	0.00883154788781	6.18520014173001	0.141327898202157	0.887772616447624	0.984601468729943	-5.31303384198292	0.141327898202157	CC
Sst	CMBL	0.0182901033447362	3.61661790231953	0.141319297122355	0.88777940089574	0.984603157212735	-5.04544442290824	0.141319297122355	CC
L4_IT	REXO2	-0.0171784353065934	3.93647933942995	-0.141342677166428	0.887783503388169	0.984603157212735	-5.21519806275703	-0.141342677166428	CC
L6_IT	SNPH	0.009773966968436	6.9388505032103	0.141318368234931	0.887798552127387	0.984605235593264	-5.82118802073487	0.141318368234931	CC
Sst	TTC17	0.0080966221611213	7.84134478483242	0.141292886073566	0.887800233726041	0.984605235593264	-5.43295302973222	0.141292886073566	CC
L5_6_NP	ZKSCAN7-AS1	-0.0152109340033953	5.06499767426128	-0.141308095315615	0.887801728665497	0.984605235593264	-4.91099435522959	-0.141308095315615	CC
Astro	FUCA2	-0.0171273384379065	3.00898014030768	-0.141273516228782	0.887807606281376	0.984605235593264	-5.6607715929104	-0.141273516228782	CC
L6b	NACAD	-0.0189044488935254	3.74650099607488	-0.141349013777988	0.887809261762443	0.984605235593264	-5.28941065313236	-0.141349013777988	CC
OPC	TJP1	-0.006459955548546	8.95883408493571	-0.141261990958776	0.887813470978819	0.984605235593264	-5.9093882200637	-0.141261990958776	CC
L2_3_IT	TOR2A	-0.019416872525433	1.19600373150333	-0.141261438493555	0.887823212520319	0.984610846416769	-5.4611142760743	-0.141261438493555	CC
L4_IT	LOC646214	0.0255053950025706	3.37560626869523	0.141278746263157	0.887833921163116	0.98461374021772	-5.18556858429609	0.141278746263157	CC
Pvalb	SEPTIN7	-0.0101700116799696	7.69937506962613	-0.141243733469485	0.887839213264024	0.98461374021772	-5.65894950720836	-0.141243733469485	CC
L5_ET	KIAA1109	0.0080921161943231	7.59737057357559	0.141299318475495	0.887839868773293	0.98461374021772	-5.08932177963276	0.141299318475495	CC
L5_ET	ZBTB26	0.0173481527328816	3.410701698605	0.14126462364514	0.887867224692099	0.984634143915341	-4.78462818377689	0.14126462364514	CC
L5_ET	RAPH1	0.0114250856368489	6.47608255166081	0.141263231391825	0.887868322448336	0.984634143915341	-5.01096471072879	0.141263231391825	CC
Sncg	ZNF785	-0.0151779863014481	3.72708497022486	-0.141193603761261	0.88787931214219	0.984634143915341	-4.83506919801997	-0.141193603761261	CC
Astro	CAMK2D	-0.0148408606012434	7.54670693149863	-0.141175928480449	0.887884589195425	0.984634143915341	-6.11495266317795	-0.141175928480449	CC
L6_IT	PCDH9	-0.0114614217510631	12.40154094925	-0.141198499600618	0.887893088294283	0.984634143915341	-5.90311324039912	-0.141198499600618	CC
L5_ET	TCAIM	-0.0120162533533795	6.2629041026874	-0.141222044899875	0.887900797045354	0.984634143915341	-5.00406982953627	-0.141222044899875	CC
L5_IT_B	LOC107987100	-0.0371958991044989	2.64902410563322	-0.141167967956176	0.887904524774261	0.984634143915341	-5.33056463293455	-0.141167967956176	CC
L6b	NCAPG2	0.0155972552692851	4.62166385991719	0.141227718299047	0.88790489232189	0.984634143915341	-5.41439564291503	0.141227718299047	CC
Sst_Chodl	PAPOLA	-0.025078946821084	7.02945269812816	-0.141508054739905	0.88791608852978	0.984634143915341	-5.08614400706002	-0.141508054739905	CC
L6_IT	DGCR8	0.0094109437046958	4.28161901366942	0.141168836989016	0.887916482399091	0.984634143915341	-5.59163156586675	0.141168836989016	CC
L5_IT_A	MAPRE1	-0.0149408028807353	3.4136189846788	-0.141139333784258	0.88792071873028	0.984634143915341	-5.29532671726911	-0.141139333784258	CC
L6_IT	PCDH15	-0.0321673111858775	5.78646330818537	-0.141159286125532	0.887924014929492	0.984634143915341	-5.75142617948045	-0.141159286125532	CC
L5_IT_B	LOC124902856	0.0254120557587739	1.05616662384615	0.141139753259459	0.887926779616892	0.984634143915341	-5.18606992901813	0.141139753259459	CC
Sncg	FAM227B	-0.0179932997571091	3.88008581401965	-0.141132064442673	0.887927854527068	0.984634143915341	-4.8542102815623	-0.141132064442673	CC
L6_IT	FRG1-DT	0.0177305340712078	4.75495957845026	0.141148205805411	0.887932753717413	0.984634143915341	-5.65822570413945	0.141148205805411	CC
OPC	GRB10	-0.0095671663243452	6.61809248552058	-0.141102046009732	0.887939649382264	0.984634143915341	-5.78816677386364	-0.141102046009732	CC
L4_IT	AKAP6	-0.0075709293054768	9.42689580775379	-0.141143957691494	0.887940220863394	0.984634143915341	-5.71067522778765	-0.141143957691494	CC
Vip	RTN1	-0.0114024632317803	8.92999587891523	-0.141103900276941	0.887942550299794	0.984634143915341	-5.81809075655485	-0.141103900276941	CC
L2_3_IT	TTC36-AS1	-0.0136085886293917	1.94686883516749	-0.141102942292569	0.887948237382475	0.984635257994232	-5.60199922492774	-0.141102942292569	CC
L6b	HK1	0.0111087496270947	6.10416729962637	0.141163963612247	0.887955157811499	0.98463773969728	-5.58733955874203	0.141163963612247	CC
L6_CT	NNAT	0.030878192083125	4.10656646638746	0.141104950729988	0.88797400130978	0.984649481668067	-5.07885722028816	0.141104950729988	CC
L2_3_IT	ZNF618	-0.0125586327259043	4.86691000232239	-0.141065669684629	0.887977639143382	0.984649481668067	-5.94062445530324	-0.141065669684629	CC
Sncg	TRIM4	-0.0141558584837302	4.81304548707218	-0.14106621876435	0.887979794249922	0.984649481668067	-4.91926695052721	-0.14106621876435	CC
L5_IT_B	TTC41P	-0.016582287473378	2.22773636114905	-0.141055310921836	0.887993385541411	0.984657271285064	-5.24063516325579	-0.141055310921836	CC
Pvalb	NGF	0.0152721923320002	4.81821375625577	0.141044736128778	0.887996184130846	0.984657271285064	-5.44144762831958	0.141044736128778	CC
L4_IT	SSH1	-0.0112024299856609	5.50909186637805	-0.141060020152747	0.888006418417981	0.984663105158025	-5.40546554514502	-0.141060020152747	CC
L5_IT_B	SF1	-0.0100496524848763	5.77848894963091	-0.141023667802418	0.888018345018377	0.984663105158025	-5.76098119863834	-0.141023667802418	CC
Micro-PVM	RESF1	0.0133005243526479	7.15152934035391	0.141012950538556	0.888018995331668	0.984663105158025	-5.85866119448119	0.141012950538556	CC
Pvalb	AJM1	0.0183796854012317	2.77162065565872	0.141005255795974	0.888027327094304	0.984663105158025	-5.16539544657687	0.141005255795974	CC
L5_IT_A	TNFAIP8L1	0.0153854250984928	3.18867694432234	0.141002091545981	0.888028978591937	0.984663105158025	-5.28914734178099	0.141002091545981	CC
Sncg	DNAAF5	0.0132748008122891	4.43117395450705	0.141000082754819	0.88803196347727	0.984663105158025	-4.89180703278655	0.141000082754819	CC
Astro	SMYD4	0.0119956348389097	4.09310881191462	0.1409862482528	0.888034223084063	0.984663105158025	-5.82170398938698	0.1409862482528	CC
L5_ET	SYNJ2BP	-0.0109519690576729	5.95651281871878	-0.141018071422077	0.888061628221303	0.984668751019197	-4.97607756739857	-0.141018071422077	CC
L2_3_IT	ST6GAL2	-0.0133294843222929	5.69828246390021	-0.140957029019038	0.888063339074262	0.984668751019197	-5.97481841081534	-0.140957029019038	CC
Pvalb	ZNF493	0.008138215804537	6.56770616583133	0.140957442157985	0.888065043787407	0.984668751019197	-5.6010495802964	0.140957442157985	CC
Lamp5	ARHGEF10	-0.012066326618545	4.96682665308442	-0.14094523860626	0.888069884331419	0.984668751019197	-5.61451965588914	-0.14094523860626	CC
L2_3_IT	LOC124903363	0.0110227722348662	3.34766261396354	0.14094575678054	0.888072231124637	0.984668751019197	-5.78842088815649	0.14094575678054	CC
Sst	AGBL1	-0.0232369998350614	5.32501309345226	-0.140947141240815	0.888072961771573	0.984668751019197	-5.23705231790515	-0.140947141240815	CC
Lamp5	PRKCZ	-0.0083924442925832	6.42741696137318	-0.140936510971646	0.88807676926757	0.984668751019197	-5.78514624218454	-0.140936510971646	CC
Sst_Chodl	ICE1	0.0330595774263746	6.5814427870138	0.141303806719486	0.888076775424174	0.984668751019197	-5.02809255348993	0.141303806719486	CC
L5_IT_B	PTCD3	0.007370432144955	5.75078487732586	0.140935742869781	0.888087699082637	0.984669422721788	-5.76338825222498	0.140935742869781	CC
Astro	SLC7A2	0.0173506287239858	6.85999351688388	0.140918120376921	0.888087968408087	0.984669422721788	-6.08772617641915	0.140918120376921	CC
Pvalb	RTN2	0.0132155201087491	3.63881753435606	0.140922700704186	0.888092448947793	0.984669422721788	-5.28189923991815	0.140922700704186	CC
Oligo	DUSP12	-0.0164647778541212	3.40153881823705	-0.140906958436212	0.888096111513069	0.984669422721788	-5.62148111494653	-0.140906958436212	CC
L6_CT	ATXN7L3B	0.0217024221913768	4.1111618366911	0.140922566718816	0.888117836753283	0.984688318546392	-5.09531866594546	0.140922566718816	CC
L6_CT	KAT14	-0.0160727179048312	4.09823745650448	-0.140912683251698	0.888125631363448	0.984690250523474	-5.09048710961286	-0.140912683251698	CC
Sncg	RYR1	-0.0180641500713014	4.57592232145738	-0.140869271058016	0.888135151445066	0.984690250523474	-4.90856414936379	-0.140869271058016	CC
Oligo	ZFYVE9	-0.0095189664129856	5.69582276636798	-0.140854958823686	0.888137134092451	0.984690250523474	-5.94494802834702	-0.140854958823686	CC
L5_IT_B	SLC38A6	-0.0085279493409229	6.86248975753595	-0.140871580696829	0.888138309931021	0.984690250523474	-5.85634213941468	-0.140871580696829	CC
L6_IT_Car3	DPYSL2	0.0104259586725479	8.15220568973981	0.14091869375476	0.888154950438813	0.984703508262289	-5.56544828125626	0.14091869375476	CC
Pvalb	SLC6A6	-0.0098435098040427	5.46350632061738	-0.140832061320792	0.888163948802632	0.984708293008339	-5.49994109627184	-0.140832061320792	CC
L2_3_IT	FGF12	0.0113870955131241	10.2964458697296	0.140810948783643	0.888178574856138	0.984719317096443	-5.92320671577785	0.140810948783643	CC
L4_IT	PACS2	0.0112360248382546	5.755644266624	0.140829024639806	0.888188597690832	0.984722887205475	-5.42983518588723	0.140829024639806	CC
L5_IT_B	ACADM	0.0094312337840721	5.60551204337025	0.140804579598006	0.888191160603101	0.984722887205475	-5.74776925823145	0.140804579598006	CC
L6_IT	RIN1	0.018310776270691	2.25269786889589	0.140805594827163	0.888202969720783	0.984730787968457	-5.28856875775699	0.140805594827163	CC
L6b	TM2D1	0.0140232739331077	5.30712527940644	0.140825356138196	0.888222130452471	0.984746839175353	-5.48901805852777	0.140825356138196	CC
VLMC	MT-ND5	0.0296224027519646	7.91140294840357	0.140847866627108	0.888229448695159	0.984749760848475	-4.68914097470295	0.140847866627108	CC
Astro	SNUPN	0.0113671704028382	4.04471050109663	0.140732043392016	0.888234765115645	0.984750463150344	-5.81714378474558	0.140732043392016	CC
L6b	LOC124904041	0.0263442722809945	2.80595800332002	0.140799695018316	0.888242363302073	0.984750782839342	-5.284739582074	0.140799695018316	CC
Micro-PVM	FAM177A1	0.0192560218306899	4.21203951284872	0.140726020015802	0.888245342179477	0.984750782839342	-5.53387923990935	0.140726020015802	CC
L6_CT	IPO7	0.0134402655275844	5.5527038808234	0.140756125461077	0.888249102340729	0.984750782839342	-5.21500003702784	0.140756125461077	CC
Sst	SEL1L	-0.0114726408980746	5.29540380397047	-0.140716649898767	0.888254783783099	0.984751889797684	-5.21922106387412	-0.140716649898767	CC
Sst_Chodl	BMT2	0.038203726043909	6.44542828579225	0.141065854688645	0.888263984023201	0.984756897792243	-5.02560227191187	0.141065854688645	CC
Vip	LOXHD1	-0.021762749900109	3.70988636752351	-0.140684132277281	0.888273699878526	0.98476247735795	-5.28060981550468	-0.140684132277281	CC
L5_IT_B	ZBTB6	0.0150730241019516	2.24710572722783	0.140672920830059	0.888295014903399	0.984777161078498	-5.27083378720429	0.140672920830059	CC
Vip	SDHB	0.0113495959396906	4.95943328070001	0.140650716160131	0.888300062269394	0.984777161078498	-5.47349079260439	0.140650716160131	CC
neurons_unk	ALS2	-0.0552936400754424	8.3362443334582	-0.141184041199329	0.888300994107267	0.984777161078498	-4.62139702082519	-0.141184041199329	CC
Pvalb	MED4	0.0097741817704158	4.42573106869458	0.140645904454437	0.888310799423651	0.984780910651388	-5.37832659054611	0.140645904454437	CC
L6_IT	RPL5	0.0217214800298743	5.07071839359379	0.140665149090398	0.888313742542982	0.984780910651388	-5.67216130287286	0.140665149090398	CC
L5_IT_A	CTBP1	-0.0099447231112471	5.07321873217492	-0.140623421011962	0.888327693613422	0.984786059792442	-5.53289907364689	-0.140623421011962	CC
Pvalb	CHD6	0.0059556890651292	8.04713657067501	0.140622087587107	0.888329587737934	0.984786059792442	-5.67779424383009	0.140622087587107	CC
Oligo	WDR36	0.011926709392795	4.73736264902561	0.140607401441052	0.888332436656658	0.984786059792442	-5.81673254718302	0.140607401441052	CC
L6_IT_Car3	SHROOM2	-0.0228257763925641	4.06738374897675	-0.140677567379484	0.88834505892756	0.984789839188526	-5.11927820107325	-0.140677567379484	CC
Sncg	AP1B1	0.0139983907885618	4.72263624343592	0.140602983934932	0.888345212168646	0.984789839188526	-4.90742901942118	0.140602983934932	CC
L6b	RYR3	0.013329425393502	9.31001026648133	0.140659848834712	0.888352628170378	0.984792868729564	-5.80683413145209	0.140659848834712	CC
L6_CT	C18orf32	-0.0187066606237432	4.22881800992237	-0.140583603463605	0.888385166832045	0.984823748086951	-5.10682856288049	-0.140583603463605	CC
Micro-PVM	TTTY14	0.0216302332673191	6.1144400219471	0.140523909254036	0.888404783972475	0.984828752715386	-5.78529535485084	0.140523909254036	CC
L6_CT	CENPP	0.0162108509935998	6.82552104339958	0.140555084244483	0.888407659663738	0.984828752715386	-5.29830163483631	0.140555084244483	CC
L5_IT_B	FDX1	-0.0099196123926867	4.43523476380268	-0.140521730225294	0.888414278579392	0.984828752715386	-5.6094871699828	-0.140521730225294	CC
L6_CT	LRRC37A2	-0.0159527275266753	6.73285065716708	-0.140529851844461	0.888427560288725	0.984828752715386	-5.29703447857074	-0.140529851844461	CC
L5_IT_A	TMTC1	-0.0180208286676141	6.59975957000545	-0.14049125335131	0.888431958109399	0.984828752715386	-5.6745849390192	-0.14049125335131	CC
Pvalb	BNIP2	0.0099818619137189	4.26138309903659	0.140487030533664	0.888436130837285	0.984828752715386	-5.36540656954549	0.140487030533664	CC
OPC	CTC-338M12.4	-0.0138741782550949	3.94151299615624	-0.140470329837546	0.888438029660671	0.984828752715386	-5.41630367181658	-0.140470329837546	CC
OPC	NUP54	-0.0093659086296428	5.1570310890309	-0.140469120165772	0.888438984050572	0.984828752715386	-5.59722116052407	-0.140469120165772	CC
Vip	PSMB2	-0.0132603397143639	4.86965168104939	-0.140469752856414	0.888442828635898	0.984828752715386	-5.4547819938218	-0.140469752856414	CC
L6_IT	PPT2	0.0143337545560073	2.52517461213595	0.140493789899857	0.888448900508013	0.984828752715386	-5.34527912562312	0.140493789899857	CC
L6_IT_Car3	XPO1	-0.0125897903659324	7.15902790908933	-0.140527706224	0.888463215505972	0.984828752715386	-5.49047193004036	-0.140527706224	CC
Sncg	LANCL3	-0.0219076688931063	3.83384695936713	-0.14042401803988	0.888486393944847	0.984828752715386	-4.84911047802592	-0.14042401803988	CC
Lamp5	ZNF275	-0.0179242293996809	3.21330251049865	-0.140416393286486	0.888487087896517	0.984828752715386	-5.30941028556156	-0.140416393286486	CC
L6_IT	C1QL3	-0.0118710914539167	4.81068500146064	-0.140444704377427	0.888487616859947	0.984828752715386	-5.66193234261341	-0.140444704377427	CC
Micro-PVM	FAR1	0.0115372205293809	7.26118353381718	0.140418599042705	0.888487863238188	0.984828752715386	-5.87230657746114	0.140418599042705	CC
Oligo	IGFBP-AS1	-0.0169449563090846	3.55082790183254	-0.14040762187018	0.888490051411516	0.984828752715386	-5.6820396831422	-0.14040762187018	CC
L5_6_NP	LCA5	0.019962229822859	4.2752227326757	0.140435291596578	0.888490146959963	0.984828752715386	-4.85900355015431	0.140435291596578	CC
Sncg	PAICS	0.0143961572006472	5.01046785029179	0.140415954923665	0.888492754822193	0.984828752715386	-4.93744981786311	0.140415954923665	CC
Micro-PVM	TRIM26	0.0149836659846289	5.09133257126236	0.140403176027587	0.888500030564398	0.984828752715386	-5.63281535937858	0.140403176027587	CC
L5_ET	TCERG1L	0.0148492259945712	7.80523895503674	0.140460894408431	0.888500980802154	0.984828752715386	-5.09302559276962	0.140460894408431	CC
L6_IT	LRPPRC	0.0088068210709654	6.47198828464982	0.140419573204386	0.888507439251449	0.984828752715386	-5.79430841259176	0.140419573204386	CC
L5_IT_A	ERMP1	-0.0130127940908203	4.02645387339335	-0.140388269084409	0.888513201743394	0.984828752715386	-5.39943924106124	-0.140388269084409	CC
VLMC	DACH1	0.04268716361017	7.76017104179798	0.140467140023683	0.888529575179391	0.984828752715386	-4.6872230663288	0.140467140023683	CC
L6b	HS3ST2	-0.0269931676926719	6.24382721937172	-0.14043007263413	0.888533805126517	0.984828752715386	-5.59455539430351	-0.14043007263413	CC
L6_CT	MIR9-1HG	0.0148398260929573	5.39776097767546	0.140383870791481	0.888542695961637	0.984828752715386	-5.1899770446854	0.140383870791481	CC
L6_IT_Car3	RILPL1	0.015094626521023	5.91295321074394	0.140423502527098	0.888545375380837	0.984828752715386	-5.34853954819669	0.140423502527098	CC
L4_IT	TSC1	-0.0101017322702848	6.10024589514166	-0.140374259826259	0.88854727455829	0.984828752715386	-5.47064299770604	-0.140374259826259	CC
neurons_unk	SLC8A2	-0.0561560920595797	8.08087939864699	-0.140869395024781	0.888548252177512	0.984828752715386	-4.62231360121255	-0.140869395024781	CC
L5_IT_A	DOK5	0.0148790350933176	5.82016744190325	0.140342302232492	0.888549465082192	0.984828752715386	-5.60683215022901	0.140342302232492	CC
Astro	FAM136A	-0.016423090778014	2.68050457819298	-0.140327077163091	0.888554257573945	0.984828752715386	-5.60852143794336	-0.140327077163091	CC
L5_ET	CSNK1G3	-0.0108671678325058	6.034714631127	-0.140391436458731	0.888555753132764	0.984828752715386	-4.98877572344932	-0.140391436458731	CC
L6_IT	LOC102724080	0.0202026177470163	2.09825571472176	0.140357344763311	0.888556522679889	0.984828752715386	-5.2810735493949	0.140357344763311	CC
L5_IT_A	SEC22B	0.0125821484047329	3.91502143572442	0.140327617391776	0.88856105003115	0.984828752715386	-5.39990747167261	0.140327617391776	CC
Endo	LRCH1	0.0236126769118093	9.03743027753974	0.140485197950238	0.888561789839252	0.984828752715386	-5.00811198497681	0.140485197950238	CC
L6_CT	C7orf50	-0.014699439407297	5.68017261128195	-0.140353503088779	0.888566647353854	0.984828752715386	-5.21766032639626	-0.140353503088779	CC
OPC	PRR16	0.0207572608455223	2.75666422555889	0.140298837585792	0.888573332842574	0.984828752715386	-5.26512637958545	0.140298837585792	CC
L6_IT	ZNF561-AS1	0.0172618252660545	2.10497847367959	0.140314282183471	0.888590489058212	0.984828752715386	-5.27448866337757	0.140314282183471	CC
L6b	NPC1	0.0149538776237927	4.72311190428951	0.140357648050911	0.888590912634185	0.984828752715386	-5.42704214331076	0.140357648050911	CC
Lamp5	FXN	-0.0133766306930041	3.84267428016658	-0.140261564824504	0.888609237235922	0.984828752715386	-5.41375782194469	-0.140261564824504	CC
L5_6_NP	NDUFAF5	0.0127062288067937	5.44962384211822	0.140283864948132	0.888609592407271	0.984828752715386	-4.94719843354511	0.140283864948132	CC
neurons_unk	MGA	-0.0615154028500453	7.16747769974188	-0.140788699134991	0.888611667145125	0.984828752715386	-4.61674850762728	-0.140788699134991	CC
L5_IT_A	APC2	-0.0109923584901196	4.93275606074316	-0.140257851827021	0.888616088784201	0.984828752715386	-5.50797748590457	-0.140257851827021	CC
Micro-PVM	DCP1A	0.0125177665734908	6.17367815357951	0.140253285821473	0.888618281392434	0.984828752715386	-5.75712608682068	0.140253285821473	CC
L2_3_IT	LINC01954	-0.031010443348738	0.652149469073885	-0.140253210099946	0.888618570400136	0.984828752715386	-5.40246186908112	-0.140253210099946	CC
Pvalb	HDX	-0.0090381874527372	6.18646448800227	-0.140251108206579	0.888622248880089	0.984828752715386	-5.57279260484101	-0.140251108206579	CC
Sncg	TBC1D8	0.011085419725865	5.91061708294913	0.140246805939278	0.888626195711607	0.984828752715386	-5.00338819389864	0.140246805939278	CC
Sst	TBC1D16	-0.0164291284201004	3.92779685819056	-0.140240354899231	0.888630525631943	0.984828752715386	-5.0739210797379	-0.140240354899231	CC
L6b	CCDC126	-0.0181988311483308	3.81420248251467	-0.140305352507363	0.888632148556521	0.984828752715386	-5.32179910133391	-0.140305352507363	CC
L5_ET	ZNF385B	-0.0095129430463398	9.84703636174618	-0.140292118338876	0.888634073178521	0.984828752715386	-5.18278205989021	-0.140292118338876	CC
Vip	USP34	-0.0062342845721353	8.42053978717272	-0.140225680824903	0.888635388795958	0.984828752715386	-5.79968984172085	-0.140225680824903	CC
Sncg	SELENOI	0.0124059854352131	5.16748596784842	0.140205636928124	0.888658674245159	0.984828752715386	-4.94866032998577	0.140205636928124	CC
L5_IT_B	LOXHD1	-0.0181867177665161	2.6347437085835	-0.140208377225277	0.888661468919648	0.984828752715386	-5.30326503555606	-0.140208377225277	CC
L2_3_IT	AP2B1	0.0067666465490445	6.90345540089852	0.140188207322468	0.888669852820864	0.984828752715386	-5.99782649967742	0.140188207322468	CC
L5_IT_B	DYRK4	-0.0130998828616739	3.60447865451839	-0.140192640590077	0.888673883144293	0.984828752715386	-5.47277724134222	-0.140192640590077	CC
Pvalb	LOC124901081	0.0206960636800235	2.26997738639118	0.140175634520046	0.888681791033508	0.984828752715386	-5.08391205521925	0.140175634520046	CC
L5_IT_B	ADIPOR1	-0.0119906559693796	3.42067777874193	-0.140172930848912	0.888689431688365	0.984828752715386	-5.43887634345704	-0.140172930848912	CC
L6_IT_Car3	ZNF91	-0.0106223052829845	8.15062171993621	-0.140232788233129	0.888695748063003	0.984828752715386	-5.55043180285071	-0.140232788233129	CC
L6b	ADAMTS19	0.0159879434408184	6.90073101617573	0.140222431022079	0.888697534177718	0.984828752715386	-5.66021778042882	0.140222431022079	CC
L6_IT_Car3	LPP	0.0197936179755127	5.69363189741553	0.140229207437949	0.888698571454785	0.984828752715386	-5.33511941879732	0.140229207437949	CC
L5_IT_B	SMC4	0.0147890093818091	2.38502098179586	0.140157242353625	0.888701807998487	0.984828752715386	-5.28128527234733	0.140157242353625	CC
Lamp5	ELOVL4	0.01209017496176	5.1232033199851	0.140138949519598	0.888705974433504	0.984828752715386	-5.61505765986867	0.140138949519598	CC
Pvalb	KRT222	0.0115764112201234	4.72094713390558	0.140142449474923	0.88870797133915	0.984828752715386	-5.416959735078	0.140142449474923	CC
L5_IT_A	CHPT1	0.0091703139118449	5.72467087885622	0.140136714646895	0.888711656405712	0.984828752715386	-5.60133246816756	0.140136714646895	CC
L6_IT	TMCO1	-0.0100793672718589	4.36123849302737	-0.140151843809435	0.888718617082723	0.984828752715386	-5.60093652438536	-0.140151843809435	CC
Pvalb	PCCB	-0.0101151726398272	5.07529143711933	-0.140116434815346	0.888728494878515	0.984828752715386	-5.4618441325017	-0.140116434815346	CC
L2_3_IT	TERF2	-0.008243137193324	4.64004436738675	-0.140104285985371	0.888736061291558	0.984828752715386	-5.91982463543537	-0.140104285985371	CC
L6_CT	LOC105373153	-0.0144124175189138	6.70096210330544	-0.140135208081566	0.888738822416803	0.984828752715386	-5.29729086964168	-0.140135208081566	CC
L5_IT_B	EPHA3	-0.0168772260580158	7.26790223349916	-0.140090846518517	0.888754186520756	0.984828752715386	-5.86929166051279	-0.140090846518517	CC
Sncg	LOC124900459	-0.0176642936680449	5.46647865581792	-0.140078262419183	0.888759162119163	0.984828752715386	-5.00896105981134	-0.140078262419183	CC
L2_3_IT	CACNA1A	-0.0105705440810628	9.05774038127136	-0.140072081474484	0.888761468761601	0.984828752715386	-5.96288349392065	-0.140072081474484	CC
OPC	ADGRB2	0.0123569233719608	4.38329305586422	0.140041373369561	0.888776471939584	0.984828752715386	-5.47843558517863	0.140041373369561	CC
Micro-PVM	MRS2	0.0158646028334987	4.68020470384752	0.140041502565092	0.888785364917552	0.984828752715386	-5.59086141630068	0.140041502565092	CC
L2_3_IT	ITIH4	0.0107966128187294	3.75835271455355	0.140033834862219	0.888791643244917	0.984828752715386	-5.81883637150119	0.140033834862219	CC
L5_IT_B	LOC101927756	-0.0258659027808664	2.55519440557996	-0.140041547598073	0.8887930779007	0.984828752715386	-5.33824192566869	-0.140041547598073	CC
L5_ET	AKAP10	0.0100128493510619	5.87480393687427	0.140086520625402	0.888796206423957	0.984828752715386	-4.97367383021275	0.140086520625402	CC
L5_IT_B	IFFO1	0.0127643506605817	4.18017849909649	0.140033158653715	0.888799695874177	0.984828752715386	-5.54974036813727	0.140033158653715	CC
L5_IT_A	TAF9B	-0.0161171860136158	2.78991582512305	-0.140010178967791	0.888811484756487	0.984828752715386	-5.22959339346149	-0.140010178967791	CC
Sst	FOCAD	0.009857254786216	8.1723252930099	0.140009210601063	0.888812880938933	0.984828752715386	-5.44588974273542	0.140009210601063	CC
Sncg	DELE1	-0.0139283786838029	4.85807398224915	-0.140008194420944	0.888814440700129	0.984828752715386	-4.91997703598744	-0.140008194420944	CC
L5_IT_A	XRCC1	-0.0113157498578934	4.19891087043866	-0.140001949821268	0.888817977074915	0.984828752715386	-5.42091948726402	-0.140001949821268	CC
L5_IT_B	UFC1	-0.0219922445133187	2.85533742131335	-0.14000026687833	0.888825644017422	0.984828752715386	-5.34986557295822	-0.14000026687833	CC
Astro	UCHL3	0.011475720938629	4.37314824255849	0.139979135600757	0.888828775797161	0.984828752715386	-5.85543817897285	0.139979135600757	CC
L2_3_IT	LRBA	-0.0090294001839899	7.88174764225482	-0.139983953956152	0.888830996793296	0.984828752715386	-5.98840358180464	-0.139983953956152	CC
L6_IT_Car3	PSMA1	0.0171559911764284	5.55935435830925	0.140049024666161	0.888840644132378	0.984828752715386	-5.30750217174092	0.140049024666161	CC
Astro	TMEM9B	-0.0184038681339297	3.77601014553746	-0.139959948698193	0.888843914231704	0.984828752715386	-5.77092101591254	-0.139959948698193	CC
Oligo	LOC102724023	-0.012954008852119	4.20382789383203	-0.139953393871916	0.888848428080495	0.984828752715386	-5.74490085424938	-0.139953393871916	CC
L6_IT_Car3	MAPK9	0.0130855070231867	6.46121683484857	0.140023791480293	0.888860540586541	0.984828752715386	-5.42167840607225	0.140023791480293	CC
Lamp5	BCL2L1	-0.0131777662757849	4.26190436371615	-0.139933871073666	0.888867774561673	0.984828752715386	-5.48537263638255	-0.139933871073666	CC
L5_IT_A	POLA2	0.0153634981059096	3.07154580947472	0.139936909487361	0.888869290383608	0.984828752715386	-5.27624422932571	0.139936909487361	CC
Vip	LAMA3	0.0119496373138649	7.92315872658753	0.139919558741669	0.888876912590166	0.984828752715386	-5.77107055335198	0.139919558741669	CC
L5_ET	SMPD4	-0.0167670397653723	3.72466659180527	-0.139975820739928	0.888883505703475	0.984828752715386	-4.80499412595144	-0.139975820739928	CC
Vip	ZBTB11	0.0105153724287593	5.09633578797183	0.139909789282134	0.888884620656734	0.984828752715386	-5.49419503917052	0.139909789282134	CC
Astro	ZNF536	-0.0169910958293851	3.1539172830264	-0.139895967844251	0.888894395315487	0.984828752715386	-5.72843804591466	-0.139895967844251	CC
L4_IT	PRMT8	0.0120050399442745	7.08566288618677	0.139920455370895	0.888905216953275	0.984828752715386	-5.55794223257551	0.139920455370895	CC
L5_ET	PHTF2	-0.0096397036017984	6.73403311096099	-0.139940894546921	0.888911049207929	0.984828752715386	-5.0381950305688	-0.139940894546921	CC
L5_IT_A	CCDC18	0.0119241795389505	4.44683289816233	0.139882238121621	0.888912423500052	0.984828752715386	-5.46393030748042	0.139882238121621	CC
Lamp5	THTPA	0.0108583006999674	5.37932082918271	0.139875323296889	0.888913967682961	0.984828752715386	-5.66383608722086	0.139875323296889	CC
L6b	UBE2W	0.0121705722159302	6.69398751862765	0.139942357320772	0.88891838480744	0.984828752715386	-5.64150296011922	0.139942357320772	CC
L6_IT	LOC100506023	0.0121560718605261	3.91128636455599	0.13989275413295	0.888922987725356	0.984828752715386	-5.55367104849687	0.13989275413295	CC
L6b	RNF217	0.0137244400105651	5.87891912006388	0.139934167624303	0.888924842880404	0.984828752715386	-5.57152447936322	0.139934167624303	CC
OPC	CWC15	-0.0132159736933095	4.12576702557843	-0.139852327533168	0.888925633668385	0.984828752715386	-5.43059348500736	-0.139852327533168	CC
L5_6_NP	GART	0.0165430814141896	4.47267130899001	0.139882172578974	0.888926459992058	0.984828752715386	-4.86454623313039	0.139882172578974	CC
OPC	DCTN2	0.0115143903507924	4.96457391252917	0.139850182242371	0.888927326377372	0.984828752715386	-5.55547800090231	0.139850182242371	CC
L5_IT_A	RC3H2	-0.0083932813755656	5.80693560445681	-0.139856379997252	0.888932824450195	0.984828752715386	-5.60533648883346	-0.139856379997252	CC
L5_6_NP	DST	-0.0081943814277205	9.87504112265577	-0.139870443092756	0.888935712849402	0.984828752715386	-5.21527383947469	-0.139870443092756	CC
L6_IT_Car3	KCNK12	-0.0257388248798236	4.42146576463238	-0.139927459702877	0.88893649917688	0.984828752715386	-5.15898445107396	-0.139927459702877	CC
Pvalb	FMN1	0.0083373653720947	9.1942882570465	0.139848631640854	0.88893977508697	0.984828752715386	-5.71069721601707	0.139848631640854	CC
Vip	FNTB	-0.0101931381075331	4.96269527323245	-0.139839545301403	0.888940043203289	0.984828752715386	-5.4737007661479	-0.139839545301403	CC
Vip	PEAK1	-0.0112571047846147	5.96485146373987	-0.139834089913235	0.888944347531015	0.984828752715386	-5.60187411640441	-0.139834089913235	CC
Lamp5	PLEC	0.0112933060815328	5.24035503668264	0.13983344017997	0.888947012926856	0.984828752715386	-5.63899793391444	0.13983344017997	CC
OPC	C1QL1	-0.0148245305508304	6.47992694525829	-0.139824583041526	0.888947525075795	0.984828752715386	-5.7654513054801	-0.139824583041526	CC
L6_CT	SAT2	-0.0256824858415415	4.17753565414072	-0.139856713990127	0.888958485788732	0.984828752715386	-5.07947215576263	-0.139856713990127	CC
L6_IT_Car3	GLUD1	0.0144617906445671	5.19484480508241	0.139896508276797	0.888960904911485	0.984828752715386	-5.27733680959616	0.139896508276797	CC
L5_IT_B	ANKRD40	-0.0112614896414205	3.70700741779007	-0.139828625673569	0.888961052782355	0.984828752715386	-5.48731188445955	-0.139828625673569	CC
L6_CT	TRPC4	-0.0289683956636381	4.07116064023835	-0.13985004059938	0.888963749559127	0.984828752715386	-5.10473331888132	-0.13985004059938	CC
L5_IT_B	LOC101927066	0.0112892381031264	6.58811338907413	0.139813746646346	0.888972791089234	0.984828752715386	-5.83839206215257	0.139813746646346	CC
L5_ET	C2CD5	0.0110968430612373	7.93178442575106	0.13985364593572	0.888979855825297	0.984828752715386	-5.10846394444971	0.13985364593572	CC
Sncg	HSD17B14	0.0179131817861738	3.74516213242496	0.139792768371634	0.888984399680834	0.984828752715386	-4.83210399868454	0.139792768371634	CC
L5_IT_B	ERI1	-0.0114508609207609	3.74934804767461	-0.139790010465542	0.888991516999651	0.984828752715386	-5.50961787909464	-0.139790010465542	CC
L5_IT_B	PSMB3	0.0200561281944426	3.68930048278107	0.139789928630883	0.88899158156063	0.984828752715386	-5.48266070198703	0.139789928630883	CC
L5_IT_B	DOCK6	0.018151975580314	2.94628999091735	0.139787672007336	0.888993361855802	0.984828752715386	-5.37095698252408	0.139787672007336	CC
L6b	ANKRD42-DT	0.0161426615016488	4.48941732771323	0.139837980846371	0.889000692553415	0.984828752715386	-5.39121198473683	0.139837980846371	CC
L4_IT	NUP85	0.0151490259858132	4.2517332399507	0.139799402738427	0.889000702186527	0.984828752715386	-5.25478300742035	0.139799402738427	CC
L6_IT_Car3	HIF1AN	0.017278399095774	4.33811760421906	0.139844435911669	0.889001965111961	0.984828752715386	-5.15288377220077	0.139844435911669	CC
Sst	LOC107987081	0.019391952106626	3.40886536486072	0.13976805550853	0.889003140328209	0.984828752715386	-5.10248449015217	0.13976805550853	CC
Lamp5	CIBAR1	-0.0111058410916454	5.31579634044141	-0.139754021293087	0.889009673947726	0.984828752715386	-5.65340805120087	-0.139754021293087	CC
L2_3_IT	MTX3	0.0101213998379003	4.2339380157582	0.139750569563018	0.889015129114672	0.984828752715386	-5.89238552636039	0.139750569563018	CC
L4_IT	LOC124903167	0.0242128233315204	3.50653659763024	0.139767155559997	0.889026138746665	0.984828752715386	-5.19623616282491	0.139767155559997	CC
L5_IT_B	HDAC4	0.0078631878331846	7.72387679384606	0.139738337493815	0.889032282975303	0.984828752715386	-5.89251706485673	0.139738337493815	CC
Pvalb	SWAP70	0.0212239621515653	2.80621412415746	0.139717398801767	0.889043312619247	0.984828752715386	-5.16772315919179	0.139717398801767	CC
L5_IT_A	INTS1	-0.0117843497852762	4.43126936130878	-0.139716023375224	0.889043561093924	0.984828752715386	-5.43651679437599	-0.139716023375224	CC
Pvalb	LINC01252	-0.0148161486889781	4.21277420532866	-0.139711686941182	0.889047819095254	0.984828752715386	-5.34770514760117	-0.139711686941182	CC
neurons_unk	FRY	-0.0612705773457461	8.49393481545259	-0.140221824621804	0.889057166890647	0.984828752715386	-4.62239693357434	-0.140221824621804	CC
L5_6_NP	TTC28	-0.0101445526150622	8.26459614197939	-0.139708211378064	0.889063691624525	0.984828752715386	-5.14487277094173	-0.139708211378064	CC
L6_CT	PHC3	-0.0119882902931919	6.9530978313687	-0.13971747040765	0.889068317973162	0.984828752715386	-5.31589902958099	-0.13971747040765	CC
Pvalb	CYP4V2	-0.0114852410529479	5.60555035679125	-0.139682470142152	0.889070870275321	0.984828752715386	-5.51710626757928	-0.139682470142152	CC
Micro-PVM	SDHB	0.0155512410745913	5.40101541609588	0.139663738110575	0.88908340942172	0.984828752715386	-5.67406739718713	0.139663738110575	CC
L5_6_NP	WLS	0.0278536596445113	5.37629652212192	0.139669966391944	0.889093862146153	0.984828752715386	-4.93072257335928	0.139669966391944	CC
L4_IT	NIPBL-DT	-0.017426906749364	3.14657966114266	-0.139678563357056	0.889096020831109	0.984828752715386	-5.12756299343663	-0.139678563357056	CC
OPC	MGAT4C	-0.0158821149190724	4.19119354266124	-0.139633264877582	0.889098484350075	0.984828752715386	-5.48754810602985	-0.139633264877582	CC
Vip	ATP5MK	0.018160377130244	4.69078450287123	0.139634223619378	0.88910204528116	0.984828752715386	-5.42381827017065	0.139634223619378	CC
L5_IT_B	RBM7	-0.0154226226304839	2.27742196505865	-0.139640002364444	0.889109862599793	0.984828752715386	-5.26537985626211	-0.139640002364444	CC
L2_3_IT	RGS8	0.0385793970143617	1.61252370343365	0.139609440496572	0.889126478062301	0.984828752715386	-5.53758235313485	0.139609440496572	CC
Astro	SLC29A2	0.0170770164516626	3.32571106643263	0.13958153689821	0.889142488863388	0.984828752715386	-5.71445412391187	0.13958153689821	CC
L5_IT_B	TIGD1	-0.016860976083063	1.94702780974788	-0.139596948581145	0.889143829398129	0.984828752715386	-5.19252425103243	-0.139596948581145	CC
L5_IT_A	DIMT1	0.0138065467359611	3.379536525606	0.139586977353779	0.889145375981861	0.984828752715386	-5.30823278978594	0.139586977353779	CC
L5_ET	GSK3B	-0.0090722466751177	7.70107091054491	-0.139633598165389	0.889153395209947	0.984828752715386	-5.09564157645007	-0.139633598165389	CC
L5_IT_A	LRRTM4	0.0126267812604616	11.1745636326847	0.139574012859594	0.889155604826323	0.984828752715386	-5.80035234321983	0.139574012859594	CC
L6_IT_Car3	OPRD1	0.0221936116241897	4.38975329790999	0.139646820140932	0.889157792216029	0.984828752715386	-5.173464713844	0.139646820140932	CC
L6_IT	ZNF736	-0.0096291336847065	5.37111278123418	-0.139585930165572	0.889165020945423	0.984828752715386	-5.71148471612648	-0.139585930165572	CC
L6b	STMN4	0.020155242703453	5.61792779884645	0.139617838406932	0.889174293378276	0.984828752715386	-5.54411427706917	0.139617838406932	CC
L5_IT_A	IL12RB2	0.011739665542818	6.18009716264737	0.139541417760827	0.889181322085836	0.984828752715386	-5.63411603081953	0.139541417760827	CC
Lamp5	GLO1	0.0144892433443453	4.920883670852	0.139533459934128	0.8891836991908	0.984828752715386	-5.58854421978009	0.139533459934128	CC
L6_IT	ANKRD50	0.01154533276289	4.12636639740333	0.139559716880405	0.889185699363596	0.984828752715386	-5.57735665445724	0.139559716880405	CC
L5_IT_A	HOOK3	0.0075973362270041	7.19011764092813	0.13953478070666	0.889186558680314	0.984828752715386	-5.70808291566732	0.13953478070666	CC
Sst	KYAT1	-0.011731967228237	5.72443649364648	-0.139530628674452	0.889190464606722	0.984828752715386	-5.25493238637849	-0.139530628674452	CC
Oligo	AACS	0.0162006924920124	4.28544818521903	0.13951809686479	0.889191890074047	0.984828752715386	-5.75622772627425	0.13951809686479	CC
L5_ET	ABCA10	-0.0122227320671725	6.77791403046591	-0.139575968036191	0.889198845761375	0.984828752715386	-5.0357334588698	-0.139575968036191	CC
L4_IT	B4GALNT3	-0.0164922626944319	5.48644251441889	-0.139544771790002	0.889201558106335	0.984828752715386	-5.4131312524674	-0.139544771790002	CC
Sst	GNAI2	0.0124689436025958	5.18871866718651	0.139507504085523	0.889208709705996	0.984828752715386	-5.20825436341489	0.139507504085523	CC
L5_ET	IGSF21	0.0103720788557015	8.36065428083143	0.139561032425508	0.889210624933373	0.984828752715386	-5.11988657682263	0.139561032425508	CC
L5_ET	LNPEP	0.0132423099105007	5.85732114926711	0.139534234481188	0.889231759557713	0.984828752715386	-4.97585794975315	0.139534234481188	CC
L6_IT	TRAPPC11	0.0076595215404152	5.68578817253269	0.139486687693995	0.889243309028594	0.984828752715386	-5.73942311577273	0.139486687693995	CC
OPC	TMEM63B	-0.015336285677776	3.50765978575298	-0.139438596099352	0.889252091581744	0.984828752715386	-5.33094642421258	-0.139438596099352	CC
Vip	DDHD1	-0.0085551443124988	6.82232224605753	-0.139437618245144	0.889257174429746	0.984828752715386	-5.68139935208988	-0.139437618245144	CC
L6_IT	DYNLL1	0.0260393403784839	5.75143438812423	0.139466946329441	0.889258882265263	0.984828752715386	-5.73274884967403	0.139466946329441	CC
Endo	SPOCK3	0.0398034393358655	8.46741530843743	0.139594692824598	0.889263535713589	0.984828752715386	-4.96249939682004	0.139594692824598	CC
Astro	TRIM8	-0.0129051734052172	5.06405745857066	-0.139425873788122	0.889265314838324	0.984828752715386	-5.92047138417151	-0.139425873788122	CC
L6b	ZNF66	-0.015132969857172	4.44189164747328	-0.139501585942528	0.889265970391258	0.984828752715386	-5.38277356033176	-0.139501585942528	CC
L5_IT_B	HMGN3	-0.0095753850011817	5.75546308268893	-0.139438727988873	0.889268657519028	0.984828752715386	-5.76389905572442	-0.139438727988873	CC
Oligo	KLHL11	-0.0138733809333669	3.6747611087053	-0.13941130044768	0.889276158757881	0.984828752715386	-5.66134133559822	-0.13941130044768	CC
L4_IT	LONRF1	0.0122380850449158	5.56319597918742	0.139449705071569	0.889276549706259	0.984828752715386	-5.41309329705474	0.139449705071569	CC
L4_IT	PCNX2	0.008403159203985	8.72412088957364	0.139447508965671	0.889278282075082	0.984828752715386	-5.67722320283148	0.139447508965671	CC
L6_IT	TC2N	-0.0216719584230179	2.27876161228831	-0.139432597183023	0.889285979146799	0.984828752715386	-5.30213863864449	-0.139432597183023	CC
L5_ET	KIAA1191	0.0163710753272731	3.99565381667121	0.139458127494704	0.889291782975131	0.984828752715386	-4.82059217335127	0.139458127494704	CC
L6_IT	TAGLN3	0.0167195992472387	5.70441651264988	0.13940792831759	0.889305439662167	0.984828752715386	-5.73438065642547	0.13940792831759	CC
Astro	LOC105370556	0.0227058969454448	2.96867986470266	0.139368018262346	0.889310966423445	0.984828752715386	-5.68613063652121	0.139368018262346	CC
L4_IT	ZNF121	0.0169159742530623	3.6217706908759	0.139405042754277	0.889311781084048	0.984828752715386	-5.16408638299231	0.139405042754277	CC
L6_IT_Car3	RBMX	0.0150471724813794	5.20818476160181	0.139444861598391	0.889317048227998	0.984828752715386	-5.26720686970171	0.139444861598391	CC
Pvalb	SCAF8	0.0075096281983302	7.12985972982032	0.139365264655699	0.889321141995934	0.984828752715386	-5.63717749301614	0.139365264655699	CC
Micro-PVM	PPIH	-0.0177297182310837	4.20193235301624	-0.139358784892567	0.88932401964185	0.984828752715386	-5.52708799156356	-0.139358784892567	CC
L6_CT	DUSP11	0.0185788517046334	4.03416943322552	0.139391358037005	0.889325556438425	0.984828752715386	-5.08056854201858	0.139391358037005	CC
Sncg	PDXP	-0.0220305118985758	4.09982575437949	-0.139350503922979	0.889333337463085	0.984828752715386	-4.87066211948802	-0.139350503922979	CC
L5_ET	R3HDM1	0.0096708911465479	9.67182407851943	0.139401585419478	0.88933637651846	0.984828752715386	-5.17488271685878	0.139401585419478	CC
L6_IT	UBE3A	0.0095596132176391	7.61628663735901	0.139368221086967	0.889336763626486	0.984828752715386	-5.84263855012183	0.139368221086967	CC
Sst	ATP6V1F	0.0269961863092873	3.90207951817526	0.139339526036095	0.889341244700009	0.984828752715386	-5.09337659658118	0.139339526036095	CC
Sncg	PCDH10-DT	-0.0141288221861967	4.93260860549326	-0.139335129486534	0.889345467974521	0.984828752715386	-4.93271821633063	-0.139335129486534	CC
Lamp5	CABP1	0.0102698867628116	6.68438982492695	0.139326265892142	0.889347182384864	0.984828752715386	-5.81463656413639	0.139326265892142	CC
Sst	DDRGK1	-0.0192310187821962	4.25574872219412	-0.13932873165306	0.889349761595047	0.984828752715386	-5.10722468189469	-0.13932873165306	CC
OPC	ZFY	0.0187611807946269	3.56771832367707	0.139313971234112	0.889350431485838	0.984828752715386	-5.47352921708698	0.139313971234112	CC
Vip	EIF2B3	0.0098391182375201	5.77859126566703	0.139316929078304	0.889352404909714	0.984828752715386	-5.57191916671011	0.139316929078304	CC
Pvalb	PAK6	-0.0137396663731239	3.5528126656184	-0.139322798053406	0.889354648533861	0.984828752715386	-5.26199891377792	-0.139322798053406	CC
OPC	ATL3	-0.0120933021521807	4.09273173640465	-0.139288454594877	0.889370566554681	0.984828752715386	-5.44158334306075	-0.139288454594877	CC
L2_3_IT	C11orf42	-0.0215907672899284	0.336852389526425	-0.139297580417519	0.889372539317755	0.984828752715386	-5.366241541198	-0.139297580417519	CC
L6_IT	TUBGCP6	-0.010586451874277	3.97748461302837	-0.139319996285454	0.889374807107524	0.984828752715386	-5.54419316228728	-0.139319996285454	CC
L6_CT	LOC124906200	0.0247916747114796	3.80206578440935	0.139325224116303	0.889377724519644	0.984828752715386	-5.13912604865005	0.139325224116303	CC
Sst	PSMB1	0.0140271365875659	5.19401947209025	0.1392842143572	0.889384886400602	0.984828752715386	-5.20622663266042	0.1392842143572	CC
L6_IT_Car3	TRAPPC3	0.0191102583420755	4.28739582423866	0.139349668093495	0.889392115389485	0.984828752715386	-5.14665043455232	0.139349668093495	CC
L6_CT	MRPS16	-0.0187454715886365	4.05550150948345	-0.139305056400689	0.889393633411508	0.984828752715386	-5.08943860147517	-0.139305056400689	CC
Sst	EIF3M	0.0131663793678359	4.91921124703368	0.13926094628495	0.889403245341268	0.984828752715386	-5.1797852635261	0.13926094628495	CC
L5_IT_A	BBX	0.0108445638906531	6.49897884856024	0.139260003143324	0.889403360747113	0.984828752715386	-5.67347647200513	0.139260003143324	CC
L5_ET	PARD3B	0.0266162662101696	3.31768727183957	0.139315564891752	0.889404219775018	0.984828752715386	-4.80308345382562	0.139315564891752	CC
OPC	TXNDC9	0.0118623544925901	4.22597030757515	0.139235624923944	0.88941225444646	0.984828752715386	-5.45131467259376	0.139235624923944	CC
OPC	DYNC2LI1	0.010527479181068	4.94652021821023	0.139228687207474	0.889417729021222	0.984828752715386	-5.57526042932123	0.139228687207474	CC
L5_ET	LIMCH1	0.0101015154292773	7.84247345391249	0.139289244876951	0.889424978187443	0.984828752715386	-5.10545497595332	0.139289244876951	CC
L5_IT_A	YPEL3	0.0200245775124297	4.92404036920316	0.139224220157489	0.889431594471796	0.984828752715386	-5.51782751642057	0.139224220157489	CC
Sst	HDGF	-0.0156325391532757	3.94514448942473	-0.139220839144984	0.889434890759173	0.984828752715386	-5.08009829458376	-0.139220839144984	CC
Pvalb	MED12	-0.0138544955094787	3.10455185237855	-0.139214937584936	0.889439752326822	0.984828752715386	-5.2256908116928	-0.139214937584936	CC
L6_IT	LSM14A	-0.0073092598132092	6.35114241083137	-0.139236861032745	0.88944039127644	0.984828752715386	-5.79021203848662	-0.139236861032745	CC
Lamp5	UNC50	-0.0146686605614917	4.60419143337199	-0.139200322240297	0.889446558558026	0.984828752715386	-5.52997414872042	-0.139200322240297	CC
L5_ET	INO80C	-0.0175264192464758	3.74685169850736	-0.139257860023489	0.889449731303042	0.984828752715386	-4.80410442840283	-0.139257860023489	CC
Lamp5	SPACA6	0.0138345262895154	4.23414227701788	0.139195161075092	0.889450631026518	0.984828752715386	-5.49989032340147	0.139195161075092	CC
L5_IT_A	NSMCE1	-0.0141990823831963	3.1491883504056	-0.13919680694588	0.889453224318357	0.984828752715386	-5.26187136758819	-0.13919680694588	CC
Micro-PVM	PROSER1	-0.0155426751253317	4.73644425107858	-0.139191927660891	0.889455675517121	0.984828752715386	-5.59264075248732	-0.139191927660891	CC
L5_IT_A	RTF2	0.012136043998442	4.58497928369009	0.139189491663911	0.889458996309373	0.984828752715386	-5.46877679656693	0.139189491663911	CC
Lamp5	ARIH1	-0.0062497413164886	7.64864681352551	-0.139180280050343	0.889462373062863	0.984828752715386	-5.89182173606243	-0.139180280050343	CC
neurons_unk	WASF3	0.0739617914386075	7.06899138718785	0.139703584963457	0.889464476705684	0.984828752715386	-4.61604998958828	0.139703584963457	CC
Lamp5	STRADB	0.0119790455512045	4.2999666912773	0.139174445793681	0.889466976653962	0.984828752715386	-5.48738175828	0.139174445793681	CC
Sst	PRPF18	-0.0100991341282113	5.76608722243691	-0.139177417408298	0.889469151667304	0.984828752715386	-5.26436056763091	-0.139177417408298	CC
Endo	MBNL1	0.0240306594053312	9.71566802580976	0.139323903698847	0.889476943502911	0.984828752715386	-5.05736307446111	0.139323903698847	CC
L2_3_IT	IRAG1-AS1	0.0160472064767059	3.3774417177058	0.139162273074883	0.889479301740821	0.984828752715386	-5.79229102955759	0.139162273074883	CC
L5_IT_A	PPP1R21	0.0080407076079207	6.42511304238148	0.139155988902093	0.88948543113354	0.984828752715386	-5.65875579985428	0.139155988902093	CC
L6_IT_Car3	RNF2	0.0196874904965777	4.50812064692141	0.139223571543359	0.889491553446234	0.984828752715386	-5.18838515305786	0.139223571543359	CC
L5_IT_B	POLR3B	-0.0091793782183285	4.63873415098789	-0.139147109099146	0.88949873746886	0.984828752715386	-5.62493756063053	-0.139147109099146	CC
Sst	SRSF2	0.0209641442384955	4.38133673149722	0.139139380157273	0.889499164243744	0.984828752715386	-5.10856994215728	0.139139380157273	CC
L5_IT_A	IL10RB	-0.0148927904816876	3.77013741645806	-0.13913163002318	0.889504651199373	0.984828752715386	-5.35540663273283	-0.13913163002318	CC
L5_IT_B	VPS52	0.0101234589762416	3.41326472963981	0.139136040168809	0.889507470760854	0.984828752715386	-5.43433675560499	0.139136040168809	CC
L5_ET	CNNM2	0.0100191196321706	7.27453720096512	0.13918125082596	0.889510153145827	0.984828752715386	-5.07240789903901	0.13918125082596	CC
Astro	ZFYVE9	-0.0074699928953375	6.60185159159211	-0.139106070138438	0.88951766430917	0.984828752715386	-6.05778281351117	-0.139106070138438	CC
L4_IT	KDSR	-0.0171389797817497	3.8547284192704	-0.139136067213012	0.889523964147038	0.984828752715386	-5.21076944630192	-0.139136067213012	CC
L5_IT_B	PDZD7	0.0108501273371865	4.61993979892267	0.139113545588667	0.889525218835149	0.984828752715386	-5.61507013845275	0.139113545588667	CC
Pvalb	SIAH1	-0.0110694234387611	4.13799054690902	-0.139105608991196	0.889526015807648	0.984828752715386	-5.35170017915237	-0.139105608991196	CC
OPC	CADM2-AS2	0.0203002531443606	2.60095883255915	0.139082868958317	0.889532795908211	0.984828752715386	-5.19276283168272	0.139082868958317	CC
L6_IT	RIF1	-0.0081475996055596	6.30172807755764	-0.139113715872303	0.88953754007234	0.984828752715386	-5.78847621876027	-0.139113715872303	CC
L5_IT_A	KHDRBS2	0.0109606166270561	11.2444313247925	0.139088034300037	0.889539050017758	0.984828752715386	-5.80058142760496	0.139088034300037	CC
neurons_unk	CCNH	-0.0516651584809205	9.13021441133279	-0.139600335699192	0.889545628933161	0.984828752715386	-4.62568733275398	-0.139600335699192	CC
L5_IT_A	ZNF701	0.0154523845557114	2.81691377852397	0.139073612880213	0.889550429157234	0.984828752715386	-5.24461407349686	0.139073612880213	CC
L5_ET	MRAP2	0.020000102836423	4.12772763947752	0.139126182501584	0.889553586055372	0.984828752715386	-4.83109762140791	0.139126182501584	CC
L5_IT_B	DNPEP	-0.01480366005708	2.79964100868234	-0.139075526151301	0.889555216045646	0.984828752715386	-5.33467782373064	-0.139075526151301	CC
L5_IT_A	MIR570HG	-0.0147224510574318	6.23997041282209	-0.139063517836929	0.889558394607506	0.984828752715386	-5.65036044454942	-0.139063517836929	CC
L6b	SNN	0.0232732172847568	3.93926860564475	0.139125207752158	0.889562793535079	0.984828752715386	-5.33416834515879	0.139125207752158	CC
Sncg	SPRYD3	0.0195604702430522	3.78668204620818	0.139045436041842	0.889574042512079	0.984828752715386	-4.83618894810222	0.139045436041842	CC
L2_3_IT	FKBP15	-0.0065115862730383	4.99106964036026	-0.139041601123958	0.889574518011925	0.984828752715386	-5.93887250824737	-0.139041601123958	CC
L6_CT	IFNGR1	-0.0171556977497334	4.29796141730794	-0.139072315167841	0.889577229848009	0.984828752715386	-5.10967253116553	-0.139072315167841	CC
Pvalb	SARM1	-0.0084059573114548	5.60977728443012	-0.1390328898486	0.889583394083793	0.984828752715386	-5.51328023359903	-0.1390328898486	CC
L6_IT_Car3	MYO19	-0.0170132086876116	4.95841270673911	-0.139105518971716	0.889584649723214	0.984828752715386	-5.24115096063798	-0.139105518971716	CC
L5_6_NP	KLHL36	-0.0181364192330311	4.34205985720284	-0.139020239701554	0.889606440167052	0.984828752715386	-4.85008376427083	-0.139020239701554	CC
L2_3_IT	LCA5	-0.0074353631600341	5.23472775580712	-0.138995248276858	0.88961109317925	0.984828752715386	-5.96593854241119	-0.138995248276858	CC
Lamp5	RAMP1	-0.0146054028982375	5.08660505017725	-0.138979014930903	0.889621185920951	0.984828752715386	-5.63289605230799	-0.138979014930903	CC
L2_3_IT	HCG27	-0.0150345791078889	1.95657495364528	-0.138973944221761	0.889627903431755	0.984828752715386	-5.60869751993393	-0.138973944221761	CC
Pvalb	PPP1R3F	-0.0113581720092018	3.73728594685132	-0.138973127766324	0.889630549164216	0.984828752715386	-5.28810204083268	-0.138973127766324	CC
Pvalb	CNTNAP5	-0.0108782612422996	10.3092889444116	-0.138970675532555	0.889632484099863	0.984828752715386	-5.73210814079073	-0.138970675532555	CC
L5_6_NP	LIMCH1	-0.0103628972845871	7.94475500846602	-0.138980335946821	0.889637922289903	0.984828752715386	-5.12769079897934	-0.138980335946821	CC
Micro-PVM	TXLNB	-0.0214192010060168	4.07777833722428	-0.138958440241325	0.889639909975264	0.984828752715386	-5.4977392849824	-0.138958440241325	CC
Oligo	ARL1	0.0130645853938466	4.09131279475341	0.138946525997032	0.889642907939781	0.984828752715386	-5.72672957791119	0.138946525997032	CC
Lamp5	NDUFV3	0.0100839664460887	5.40849874110559	0.138943416439467	0.889649276192032	0.984828752715386	-5.6650146577287	0.138943416439467	CC
L5_IT_B	LOC105371864	0.0195389698019322	2.18930389238772	0.138955424155393	0.889649977171441	0.984828752715386	-5.25815716385444	0.138955424155393	CC
L5_IT_A	GBF1	0.0071100447521823	6.58534438706806	0.138945771723115	0.889651302499941	0.984828752715386	-5.66760614973167	0.138945771723115	CC
L5_6_NP	VPS35	0.0206906442681158	5.80124572071319	0.138960167990128	0.88965383389424	0.984828752715386	-4.96900560178986	0.138960167990128	CC
Astro	NISCH	-0.0107586625757061	5.14113104444872	-0.138930690564374	0.889656056962492	0.984828752715386	-5.93033479828336	-0.138930690564374	CC
L5_IT_B	ULK1	-0.0077004548573619	4.92994749044222	-0.138943089682157	0.889659709227773	0.984828752715386	-5.66570777901251	-0.138943089682157	CC
L4_IT	PEX5L	-0.0162153644066114	7.90705573819711	-0.138962807926483	0.889660645067593	0.984828752715386	-5.63330682167124	-0.138962807926483	CC
L2_3_IT	OXSM	0.0149002565680143	1.29510963658585	0.138921279856948	0.889669459175089	0.984828752715386	-5.48717975130001	0.138921279856948	CC
L5_6_NP	TUBB3	-0.0307585999727468	4.5801128326837	-0.138936322979779	0.889672646585238	0.984828752715386	-4.87765152677532	-0.138936322979779	CC
OPC	GPR135	-0.0135654808030794	4.02216927530826	-0.138904925738898	0.889673216162874	0.984828752715386	-5.45687729070499	-0.138904925738898	CC
OPC	LOC124901151	0.0175285777259122	3.3294397388415	0.138904290185208	0.889673717703334	0.984828752715386	-5.28839109654035	0.138904290185208	CC
L6_IT_Car3	RAB12	-0.0146823109094805	6.27462718549096	-0.138987858916957	0.889677437994131	0.984828752715386	-5.39405959837361	-0.138987858916957	CC
neurons_unk	MT-ND4	0.0709858354843192	7.59729162225084	0.13942984162046	0.889679637092478	0.984828752715386	-4.61632305346296	0.13942984162046	CC
L2_3_IT	DAGLA	-0.0090586091038145	4.18006774572925	-0.13890243576245	0.889684328513558	0.984828752715386	-5.85954635970244	-0.13890243576245	CC
Astro	LOC124901338	0.0259147706746852	2.78634580553841	0.138873194336174	0.889701428181224	0.984828752715386	-5.64942658554454	0.138873194336174	CC
L2_3_IT	ITGA9-AS1	-0.0093905946351605	6.06466659041113	-0.138873523130098	0.889707142724677	0.984828752715386	-5.9902022464936	-0.138873523130098	CC
OPC	ZNF37BP	0.0073834870845144	6.94715448549844	0.13886193068114	0.889707145357437	0.984828752715386	-5.80485411830467	0.13886193068114	CC
Astro	CHD5	0.0166013834286843	3.04095919915189	0.138861780474024	0.889710435090786	0.984828752715386	-5.71932754823094	0.138861780474024	CC
L2_3_IT	GPM6A-DT	0.0155637494909183	3.38338243825986	0.138869327889719	0.889710453088112	0.984828752715386	-5.80563349861626	0.138869327889719	CC
L5_IT_A	NFIL3	0.0162541820494647	3.31395791230998	0.13887071654903	0.889710525787622	0.984828752715386	-5.33088265127174	0.13887071654903	CC
L5_ET	LYST	0.0098665821610927	7.36250374102814	0.138925121004898	0.889712168008674	0.984828752715386	-5.07725482838687	0.138925121004898	CC
Sncg	ZNF83	0.0137032143804723	5.54892293918398	0.138870260126977	0.889712264678184	0.984828752715386	-4.98391740450385	0.138870260126977	CC
L6_CT	STRN	-0.0133527824707196	5.79937343025584	-0.138899420739987	0.889713620386661	0.984828752715386	-5.23259294476318	-0.138899420739987	CC
L6_IT	ZC3H7B	0.0085575166969852	5.08876972399218	0.138885301580383	0.889717739758711	0.984828752715386	-5.68167355890652	0.138885301580383	CC
L5_IT_B	FBXO28	-0.0072064610529105	5.89431480613417	-0.138858989867879	0.889726065498391	0.984828752715386	-5.77936820601846	-0.138858989867879	CC
L5_IT_A	CHRD	-0.0215845846430846	3.18456331497177	-0.138847529743439	0.889728821771812	0.984828752715386	-5.25192267982571	-0.138847529743439	CC
Sncg	PPM1D	0.0125361453327624	4.95578164065116	0.13884894839025	0.889729080887454	0.984828752715386	-4.93952733142998	0.13884894839025	CC
L2_3_IT	LOC124900603	0.01779771731978	1.5813923272317	0.138835811204438	0.889736900369201	0.984828752715386	-5.55171741577311	0.138835811204438	CC
Oligo	RNF10	0.0080208353625903	5.84354860193	0.13882693478371	0.88973728010485	0.984828752715386	-5.95989905515884	0.13882693478371	CC
L5_IT_B	FEZF2	-0.0148251610274381	3.28310576395104	-0.138831835357858	0.889747491063139	0.984828752715386	-5.43085123506368	-0.138831835357858	CC
L5_6_NP	MFSD14C	-0.0172848131413396	4.58363783721709	-0.138835558722052	0.88975214595731	0.984828752715386	-4.87107811480101	-0.138835558722052	CC
L6_CT	RPL27	-0.0291273972840781	4.00251365952011	-0.13884898127601	0.889753410987037	0.984828752715386	-5.08210310910528	-0.13884898127601	CC
Astro	PPIB	0.01940359545922	4.61218670295514	0.13879156443025	0.88976584430728	0.984828752715386	-5.87877007882243	0.13879156443025	CC
L4_IT	SPATA5L1	-0.0185679996913878	3.2350254152073	-0.138821596820354	0.889772046244415	0.984828752715386	-5.13547632257527	-0.138821596820354	CC
Astro	KDELR2	0.0122691488172373	4.45687307764096	0.138782717726228	0.889772825498704	0.984828752715386	-5.85457445391959	0.138782717726228	CC
Sncg	IER3IP1	0.0172161955367577	3.84619561951391	0.138792757933365	0.889773418690903	0.984828752715386	-4.83685193665696	0.138792757933365	CC
L2_3_IT	EIF3J	-0.0082713844831948	5.16991892746607	-0.138781203227764	0.889779990590681	0.984828752715386	-5.95423786739941	-0.138781203227764	CC
Oligo	CCDC125	-0.0150910624094049	4.2224682772881	-0.138772530663553	0.889780212163252	0.984828752715386	-5.75496112168599	-0.138772530663553	CC
L6b	HNRNPC	-0.0103002687213695	6.9393530067024	-0.138847198873192	0.889782049742667	0.984828752715386	-5.66070228539573	-0.138847198873192	CC
OPC	NHSL2	-0.0174787153738115	3.78071808569021	-0.138760241976814	0.889787392968404	0.984828752715386	-5.42926141486449	-0.138760241976814	CC
L6_CT	RIT2	-0.018676039242733	7.19656636698711	-0.138803935531006	0.889788946836459	0.984828752715386	-5.32767180700361	-0.138803935531006	CC
L6b	GTPBP10	0.0139430407557106	4.81524419429134	0.138835938344305	0.889790930721037	0.984828752715386	-5.42682699756033	0.138835938344305	CC
Sncg	PAXBP1	-0.0131220526729995	5.30138861082984	-0.138769595926196	0.889791695072082	0.984828752715386	-4.95753555959647	-0.138769595926196	CC
Lamp5	FMR1	-0.0103353227261374	5.15350704250579	-0.138749787314447	0.889802068668487	0.984828752715386	-5.63218147205948	-0.138749787314447	CC
L5_IT_A	MAT2A	0.0109828877990053	5.08577557836788	0.13874969583668	0.889806020104453	0.984828752715386	-5.53199269676437	0.13874969583668	CC
Sst	CAAP1	0.0128748133145166	5.38120156375359	0.138748758844298	0.889807385867896	0.984828752715386	-5.22239834863621	0.138748758844298	CC
L5_6_NP	SH3BGRL2	-0.0109684557315253	7.87597794372195	-0.138754817330029	0.889815848816638	0.984828752715386	-5.12751603675248	-0.138754817330029	CC
L5_6_NP	ABAT	0.0112702305960137	6.55737665305179	0.138752355888771	0.889817790841082	0.984828752715386	-5.03431924705915	0.138752355888771	CC
L5_IT_A	TNKS2	0.0082276250916309	6.25621619826885	0.138727115196712	0.889823838082482	0.984828752715386	-5.64494298804537	0.138727115196712	CC
OPC	TPP1	0.015899586191459	3.38516221047646	0.138713236021813	0.889824488088625	0.984828752715386	-5.31770271280152	0.138713236021813	CC
Sncg	PGAP1	0.0117074360458754	6.91292451670168	0.138726086346533	0.889826027215928	0.984828752715386	-5.06934437713534	0.138726086346533	CC
OPC	GRIPAP1	-0.0113035112673894	4.75613822877973	-0.138707298159909	0.889829174016488	0.984828752715386	-5.54827572737799	-0.138707298159909	CC
L4_IT	ENPP5	-0.0171713119061588	4.18644523071939	-0.138745415920996	0.889832146125827	0.984828752715386	-5.2481555187394	-0.138745415920996	CC
L5_6_NP	SLC20A1	-0.0160063020631997	4.57020208631057	-0.138725699468745	0.889838822228411	0.984830630352929	-4.86799827241976	-0.138725699468745	CC
L6_IT_Car3	EPG5	0.0113712568585633	6.05313748910994	0.138773798819687	0.88984625253029	0.984830630352929	-5.37645536347279	0.138773798819687	CC
L5_IT_B	LOC105376844	-0.0196278583590285	2.29082093441507	-0.138704588927382	0.889847892654446	0.984830630352929	-5.29719352231982	-0.138704588927382	CC
Sncg	PSMA3	-0.0130441479866698	4.81870527113826	-0.138681962534837	0.889860844245226	0.984839781116519	-4.91668496760225	-0.138681962534837	CC
L5_6_NP	FAM76B	-0.0186496657272877	4.1502881938495	-0.13867682992863	0.889877379530638	0.984849858108083	-4.8431450631297	-0.13867682992863	CC
L6_IT	IL17RA	-0.0195951455814323	2.280036448604	-0.138677043095453	0.889882043220128	0.984849858108083	-5.29595681830384	-0.138677043095453	CC
L6_IT	PLEKHM3	-0.0088213854455414	7.02920124459669	-0.138674563268206	0.889883999683963	0.984849858108083	-5.82495833882779	-0.138674563268206	CC
OPC	LOC102724527	-0.0183676927509816	4.01313092118257	-0.138620220542168	0.889897892704672	0.984855318371949	-5.48070801109229	-0.138620220542168	CC
OPC	LOC105379013	0.0130438991548956	6.20456547535976	0.138619704006841	0.889898300339235	0.984855318371949	-5.74745009806046	0.138619704006841	CC
Pvalb	SLC25A32	0.0100354688852768	4.64827335994985	0.138623843601549	0.889906158592347	0.984858831921652	-5.4192251695159	0.138623843601549	CC
L6_IT	SIMC1	-0.0094064740757031	5.95808125836073	-0.138637284405424	0.889913410986391	0.984861674933884	-5.76479320677322	-0.138637284405424	CC
L2_3_IT	PCDH11X	-0.0382704404952416	5.07325949635325	-0.138600148457698	0.889922860165093	0.984863556436664	-5.95516019356098	-0.138600148457698	CC
L6_CT	FANCA	0.0176652546189091	4.30505207130802	0.138632136808676	0.889924478082972	0.984863556436664	-5.09973441782602	0.138632136808676	CC
Lamp5	LOC102723490	-0.0216683859749331	3.32255918049579	-0.138587993893312	0.88992974280012	0.984864199664133	-5.33303274601286	-0.138587993893312	CC
Sst	ZNRD1ASP	0.012480429047202	4.94149429381785	0.138581744945509	0.889939174116697	0.984864976721676	-5.18626037118715	0.138581744945509	CC
Pvalb	DPY19L3	0.0090712235891244	5.41529250324413	0.138577667850026	0.889942595467517	0.984864976721676	-5.49575029909892	0.138577667850026	CC
L6b	NAA35	0.0133415537433096	6.17493436055905	0.138634606380057	0.88994972001135	0.984864976721676	-5.58853406622471	0.138634606380057	CC
Pvalb	LOC107985200	0.0200034648800042	2.01833259041544	0.138564778542667	0.889952766347269	0.984864976721676	-5.09927887012203	0.138564778542667	CC
Vip	LYPLA1	-0.0091200737873911	5.17725069641729	-0.138549833187896	0.889957723900719	0.984864976721676	-5.50096888935351	-0.138549833187896	CC
Vip	ANGPT1	-0.0135426754521621	6.76936726406801	-0.13853940297504	0.889965954877466	0.984864976721676	-5.68525150466891	-0.13853940297504	CC
L6_CT	HLTF	0.0138182161317979	5.98647826519461	0.138577650001512	0.889967463161121	0.984864976721676	-5.24388656536298	0.138577650001512	CC
L6_IT_Car3	TAPT1	-0.0177015494673271	4.72824989278263	-0.138619535028438	0.889967912949185	0.984864976721676	-5.21161871402825	-0.138619535028438	CC
L5_IT_B	LOC102723759	-0.0151826484626021	2.75377213501969	-0.138535949827013	0.889980957160759	0.984873683024798	-5.35844452478769	-0.138535949827013	CC
Pvalb	THBS3	0.0189474793194893	2.72078652928111	0.138523742936362	0.889985147434442	0.984873683024798	-5.15426500134744	0.138523742936362	CC
Lamp5	SNAP25	-0.0106427147133486	9.06158618308254	-0.13848871533671	0.890008086740184	0.984875692059833	-5.95136439453305	-0.13848871533671	CC
L5_IT_B	FRMD5	0.0117263382036201	7.87024072760389	0.138493176738912	0.890014707718573	0.984875692059833	-5.89700132227962	0.138493176738912	CC
L5_IT_B	LOC105377803	0.0216578517187559	2.1955872088408	0.138480605328582	0.89002462736117	0.984875692059833	-5.24775447574265	0.138480605328582	CC
Sncg	PARD3	0.0111554503706539	7.88752426297143	0.138473211280679	0.890025567698628	0.984875692059833	-5.11371852881859	0.138473211280679	CC
Sst_Chodl	FCHSD2	0.0279368162760624	8.07355322767309	0.13882495235643	0.890027323969383	0.984875692059833	-5.15142287329496	0.13882495235643	CC
L5_ET	DTD2	-0.0194141922933139	3.99672803806141	-0.138518562902847	0.890032843614332	0.984875692059833	-4.82741276640682	-0.138518562902847	CC
OPC	PIK3CD	0.0170631316085222	3.25916703643325	0.138440414771691	0.890039791928502	0.984875692059833	-5.34611987235558	0.138440414771691	CC
L2_3_IT	CHMP4A	-0.0143509029286555	3.82005569237224	-0.138445681453807	0.890044752292534	0.984875692059833	-5.83028829085697	-0.138445681453807	CC
Astro	FXR2	0.0125428578150782	3.86030116598434	0.138412533028486	0.890064956726837	0.984875692059833	-5.78750586163378	0.138412533028486	CC
Astro	MON1A	-0.02017532555665	2.25125757283572	-0.138393020479235	0.890080355471546	0.984875692059833	-5.56383749518722	-0.138393020479235	CC
Pvalb	MVK	0.0164763121758049	2.55756634617717	0.138401790266375	0.890081381052344	0.984875692059833	-5.12416603395168	0.138401790266375	CC
Micro-PVM	LPXN	-0.0174220793432988	6.62313743533478	-0.138397916429301	0.89008221870872	0.984875692059833	-5.79308055662321	-0.138397916429301	CC
L4_IT	HIP1R	-0.0154251883312085	3.83073577714416	-0.138427650022169	0.890082841745593	0.984875692059833	-5.21434088816144	-0.138427650022169	CC
Micro-PVM	RBMS1	-0.0132865916582922	7.58506018128741	-0.138395961650689	0.890083761282859	0.984875692059833	-5.8964853695765	-0.138395961650689	CC
L6_IT	WIPF2	-0.0063574025346248	6.48333793569582	-0.138420492984076	0.890084452443289	0.984875692059833	-5.79520691602265	-0.138420492984076	CC
L6b	INKA2	-0.0207209376512122	3.98776104838566	-0.138453550475647	0.890092521510435	0.984875692059833	-5.34087493027266	-0.138453550475647	CC
OPC	SPRYD7	0.014297660434049	3.7987511732542	0.138372345972855	0.890093511429991	0.984875692059833	-5.37599479050746	0.138372345972855	CC
Sst	AREL1	-0.0135502663108246	4.4101691049929	-0.138383066369082	0.890095952498468	0.984875692059833	-5.11553724823615	-0.138383066369082	CC
L5_ET	PER2	-0.0245519438969677	4.05053502206322	-0.138437981181122	0.890096405184077	0.984875692059833	-4.81924699957461	-0.138437981181122	CC
OPC	NCAM1	-0.0065031283916567	10.3676896235416	-0.138368476788501	0.890096564983135	0.984875692059833	-5.93701367948688	-0.138368476788501	CC
L5_IT_B	TRPA1	0.0220210930540457	2.10547615337121	0.138382109868156	0.890102347147159	0.984875692059833	-5.2496522022521	0.138382109868156	CC
Sncg	ADARB1	-0.0108042993306328	6.30900314965076	-0.138372864276741	0.890104752185053	0.984875692059833	-5.03217457262329	-0.138372864276741	CC
Pvalb	UBR7	-0.0120891990938974	3.61354094007945	-0.138364475506054	0.890110826690506	0.984875692059833	-5.27775644730445	-0.138364475506054	CC
L6b	CHFR	0.0142549248961197	5.82789599521676	0.138428149163459	0.890112556193747	0.984875692059833	-5.55320532328112	0.138428149163459	CC
L5_IT_B	LOC101926887	-0.0129263346502219	4.32371521527809	-0.138367162296051	0.89011414191692	0.984875692059833	-5.56785760911962	-0.138367162296051	CC
Vip	BSG	-0.0145903462123344	4.47353169279593	-0.138351115993229	0.890114543140084	0.984875692059833	-5.38876099936639	-0.138351115993229	CC
Pvalb	COX6A1	-0.022703320576851	4.24589411442566	-0.13835781555161	0.890116082176728	0.984875692059833	-5.38109674396384	-0.13835781555161	CC
L2_3_IT	CDKL4	0.0119232774904803	2.86664543948574	0.138335062389507	0.890132044992978	0.984875692059833	-5.73801523151894	0.138335062389507	CC
Oligo	WASHC2C	-0.0121887549802194	4.42992326829107	-0.13832521333568	0.890133217138755	0.984875692059833	-5.78096311257256	-0.13832521333568	CC
neurons_unk	NRXN3	-0.0458360278611096	11.9360831753169	-0.138851969696652	0.890133867938531	0.984875692059833	-4.64366072176719	-0.138851969696652	CC
Oligo	INSR	-0.008671323069845	7.85225726046285	-0.138322845036526	0.890135086164388	0.984875692059833	-6.14209596857471	-0.138322845036526	CC
L6_IT	ATP9B	-0.0086900361076109	7.71903069330259	-0.1383540985909	0.890136836516918	0.984875692059833	-5.84847753447937	-0.1383540985909	CC
OPC	SLC25A38	-0.015037553847639	3.24872657466308	-0.138284885787653	0.890162535247746	0.984893294795801	-5.29495217987527	-0.138284885787653	CC
L6_IT	UTP20	0.0104590343151411	4.20863942331851	0.138321213377504	0.89016278258349	0.984893294795801	-5.57934455805118	0.138321213377504	CC
Astro	PRIM2	-0.0105679194982486	5.3345108312654	-0.138278161368434	0.89017099983743	0.984893294795801	-5.97602467297564	-0.138278161368434	CC
L6_CT	RBFOX2	0.0098641676069696	8.52066539898665	0.138319048361543	0.890171480516302	0.984893294795801	-5.39506948757082	0.138319048361543	CC
Astro	SLC46A1	-0.0174948803372525	2.71436339176392	-0.138266283947308	0.890180373328004	0.984897930030635	-5.62640299271897	-0.138266283947308	CC
L5_IT_B	ZNF844	0.0148308272580345	2.77008895897285	0.138277316905949	0.890185037270941	0.984897930030635	-5.34533615879354	0.138277316905949	CC
L2_3_IT	LOC112268133	0.0204892333120382	1.12731474246598	0.138215999060388	0.890226002807676	0.984938071978288	-5.62264823398303	0.138215999060388	CC
L2_3_IT	UBL5	-0.0238344036859165	2.93671697543122	-0.138186796647347	0.890249047881324	0.984956228223912	-5.74020195586106	-0.138186796647347	CC
neurons_unk	MAN1A2	-0.0652489484858624	7.69051986097536	-0.138701968574489	0.890251781007484	0.984956228223912	-4.61921693430488	-0.138701968574489	CC
L6_IT	NT5DC3	0.0116656203512548	5.50141506742563	0.138188875675039	0.890267196754905	0.984958637299344	-5.73775286603892	0.138188875675039	CC
Pvalb	HTRA1	-0.0118539628492034	5.34269706593756	-0.138165433960626	0.890267895947	0.984958637299344	-5.48567925125151	-0.138165433960626	CC
L5_IT_A	GNE	0.0115428592717245	4.37553129947768	0.138164240807157	0.89026801028234	0.984958637299344	-5.44647622612118	0.138164240807157	CC
L5_IT_B	UBE3D	0.0096096138957283	6.56067080208008	0.138153722249192	0.890282565001385	0.984959521551596	-5.83740546149388	0.138153722249192	CC
L5_ET	ZFY	0.0199345470621159	3.03279190580334	0.138196076024119	0.890287220380331	0.984959521551596	-4.80033305431639	0.138196076024119	CC
Pvalb	MARF1	-0.0079969649638025	5.41608296353069	-0.138139883228821	0.890288059059581	0.984959521551596	-5.49814487348194	-0.138139883228821	CC
Astro	TRIM35	-0.0149302670938456	3.15952923237391	-0.138127625399267	0.89028980181195	0.984959521551596	-5.69415035143285	-0.138127625399267	CC
Oligo	INSL6	-0.0195693859009075	3.23762206585267	-0.138117260263543	0.890297332881669	0.984959521551596	-5.59374434016104	-0.138117260263543	CC
Micro-PVM	DOT1L	-0.0198527083586419	4.95842987768004	-0.138122477524777	0.890299579901522	0.984959521551596	-5.61855435107251	-0.138122477524777	CC
Vip	ASCC1	-0.0086017386774796	5.67691822215953	-0.138114093255573	0.890301597168209	0.984959521551596	-5.56332627846595	-0.138114093255573	CC
Sncg	LOC101928438	0.0150122522718159	5.71712527071749	0.138106585816765	0.890314879641735	0.984964120594836	-4.997411313681	0.138106585816765	CC
L2_3_IT	SMURF2	-0.0072911134404492	5.63419762164271	-0.138103068838553	0.890315122169565	0.984964120594836	-5.98051603277493	-0.138103068838553	CC
L6_CT	RGL1	0.0127844304563411	7.05277284217462	0.138112923352463	0.890334102995077	0.984977766352614	-5.32047523388398	0.138112923352463	CC
L5_IT_A	LINC02253	-0.0210696534502484	3.76816625500308	-0.138077040085242	0.890336824725317	0.984977766352614	-5.37797445748478	-0.138077040085242	CC
L5_ET	EXOC5	0.0107760456947677	6.01177852913449	0.13810450309046	0.890359454941916	0.984986238853269	-4.98740513018217	0.13810450309046	CC
L6_IT	RAD9A	-0.0196424728087181	2.13451193046806	-0.138063731179616	0.890365937268533	0.984986238853269	-5.2761150784519	-0.138063731179616	CC
L6_IT	UBC	-0.0239934390394218	4.6144616117056	-0.138056771131101	0.890371428881015	0.984986238853269	-5.64173294501333	-0.138056771131101	CC
L5_ET	C5orf34	0.0176851737587317	3.98235621591384	0.138079042987668	0.890379538543699	0.984986238853269	-4.82915098395929	0.138079042987668	CC
L6_IT_Car3	TM9SF3	0.0115680492489728	6.36740776232289	0.138096286151994	0.890380593634098	0.984986238853269	-5.40751835262513	0.138096286151994	CC
L6_IT	SMIM8	-0.0111334329967019	3.98481398519489	-0.138044676163597	0.890380972056222	0.984986238853269	-5.55389074606355	-0.138044676163597	CC
L4_IT	CIT	0.0091584068946356	8.11597011536992	0.138044019063021	0.890385515189721	0.984986238853269	-5.64849984422949	0.138044019063021	CC
L5_IT_B	CABP1	0.0093233302192078	8.25375245689344	0.138010967788175	0.890395213691735	0.984986238853269	-5.90375152680991	0.138010967788175	CC
Vip	C12orf29	0.011703377788787	4.59184783518604	0.137991770836204	0.890398134202982	0.984986238853269	-5.42926181057992	0.137991770836204	CC
L5_IT_A	ZBTB11	0.008807348443069	4.90123475981926	0.137997727606565	0.890399414885281	0.984986238853269	-5.51329191133924	0.137997727606565	CC
Astro	CNST	-0.0085084974103591	5.16157165109614	-0.13798284807016	0.890404061449205	0.984986238853269	-5.94184700458317	-0.13798284807016	CC
Sncg	RORA	0.0103067119649829	8.96115122135428	0.137992582823437	0.890404844830292	0.984986238853269	-5.14105228602387	0.137992582823437	CC
Vip	ATP5PO	0.0180230118366239	4.52712197578668	0.137973542134007	0.890412520462079	0.984986238853269	-5.40559199822545	0.137973542134007	CC
Sncg	LYPD5	-0.0144584211600921	4.11425764068233	-0.137982851272202	0.890412524526539	0.984986238853269	-4.86677835391247	-0.137982851272202	CC
Lamp5	FUBP1	-0.0078145337296868	6.34841580478247	-0.137973415122747	0.890414744291402	0.984986238853269	-5.78683190614901	-0.137973415122747	CC
L6_IT_Car3	PHC1	0.0170436355596048	4.67036738503339	0.138042686726146	0.89042286861554	0.984986723117679	-5.19191728751488	0.138042686726146	CC
L4_IT	SETD2	-0.008035907174369	7.42510821745722	-0.137989143868007	0.89042881141017	0.984986723117679	-5.59152065003443	-0.137989143868007	CC
L4_IT	NR6A1	0.01027314874917	6.82972977865569	0.137981777452278	0.8904346234959	0.984986723117679	-5.54292710035938	0.137981777452278	CC
Lamp5	USP53	0.011714034952892	4.82496687577116	0.137930532165332	0.890448587386964	0.984986723117679	-5.57946145754294	0.137930532165332	CC
L6b	SLC35C2	0.0186350778312349	3.94173011927519	0.138001874503244	0.890448780813665	0.984986723117679	-5.31430415851333	0.138001874503244	CC
Pvalb	ALDH8A1	0.0129831539231618	4.33359578506401	0.137934692933932	0.890449985587746	0.984986723117679	-5.37707515518651	0.137934692933932	CC
L6_IT	FGD6	-0.0133475895571953	4.33080647140801	-0.137956513313763	0.890450534821047	0.984986723117679	-5.60058502089238	-0.137956513313763	CC
L2_3_IT	CCP110	0.0069931980313028	5.29699661076496	0.137928793937359	0.8904526546866	0.984986723117679	-5.96119345461929	0.137928793937359	CC
Vip	YEATS2	0.0081841781372006	6.51745098079191	0.137900098616644	0.890470483128602	0.984998576329187	-5.65626708462657	0.137900098616644	CC
L5_IT_A	TUBG2	-0.0132616984777697	4.56093187854813	-0.137903286350681	0.890473944955075	0.984998576329187	-5.45693602402538	-0.137903286350681	CC
L5_ET	VRK1	-0.0145073508738258	5.78074485014121	-0.137950327512508	0.89048107379958	0.984998576329187	-4.97110807902962	-0.137950327512508	CC
L4_IT	ARMCX2	-0.0171062474247025	3.37556421681428	-0.137921595906418	0.890482106825229	0.984998576329187	-5.15810672134439	-0.137921595906418	CC
neurons_unk	USP15	-0.0646159632316997	7.56488380785371	-0.138399237044638	0.89048976020347	0.985001860713317	-4.61774902699599	-0.138399237044638	CC
L4_IT	KCNH3	-0.013327755631476	5.41567202530773	-0.13790359865318	0.890496306761892	0.985003920777231	-5.37903841263896	-0.13790359865318	CC
L2_3_IT	LOC101928331	-0.0245214490037628	0.744485543353939	-0.137862065969797	0.890505315274476	0.985008704044406	-5.40997345725786	-0.137862065969797	CC
Lamp5	CMTM4	0.0090102253653296	5.50531470959644	0.137852461632651	0.890510200923311	0.985008926889472	-5.67899029156256	0.137852461632651	CC
L2_3_IT	DERL1	0.0101442423756325	3.63669810094479	0.137849835085092	0.890514967735471	0.985009018285559	-5.834934277795	0.137849835085092	CC
L5_IT_B	GIGYF1	-0.009313649478362	4.8002410293207	-0.137828676024227	0.890539064829853	0.985025583818016	-5.6488275822454	-0.137828676024227	CC
L5_ET	DNAJC25	-0.0172554691300659	4.0555842771348	-0.13787649963118	0.890539312626707	0.985025583818016	-4.83017676457913	-0.13787649963118	CC
OPC	LOC124901346	0.012314934184088	5.04330333734053	0.137796730908256	0.890547803813786	0.985029794634684	-5.59254815736832	0.137796730908256	CC
Micro-PVM	DLST	0.0136033858411251	5.37472358935458	0.137774885893975	0.890573891912178	0.985052836945972	-5.66490695176466	0.137774885893975	CC
OPC	ZFP14	0.0085105906762226	5.58544346015421	0.137755411707813	0.890580415540419	0.985052836945972	-5.66277263062043	0.137755411707813	CC
Sncg	LOC124901725	-0.0198590389935702	4.08174884000857	-0.137767053677647	0.890582824806006	0.985052836945972	-4.92985866277027	-0.137767053677647	CC
L2_3_IT	HILPDA-AS1	0.0134190950542245	2.72627744544666	0.137758088483558	0.890587373525776	0.985052836945972	-5.72654888627419	0.137758088483558	CC
L5_IT_B	PSMD4	-0.0109354557569202	4.90314700400777	-0.137727967981737	0.890618537705873	0.98506908193068	-5.67276034553651	-0.137727967981737	CC
L5_IT_A	KRAS	0.0130170981379842	5.14590944325812	0.137712307372591	0.890624662541872	0.98506908193068	-5.53848990367291	0.137712307372591	CC
L5_6_NP	EPHX4	-0.0188978102114771	4.491975882706	-0.137726422013766	0.890627288658603	0.98506908193068	-4.87237993209615	-0.137726422013766	CC
Pvalb	ZNF12	-0.0123802783393724	3.75990525425796	-0.137703440234593	0.890632484863	0.98506908193068	-5.2904158072819	-0.137703440234593	CC
L5_IT_B	MMAB	0.016435811616473	3.25678255214323	0.13769614729912	0.890643648951399	0.98506908193068	-5.40889301249336	0.13769614729912	CC
Pvalb	ANKRD16	-0.0082752059858218	5.5910759374327	-0.137688137585945	0.890644561565213	0.98506908193068	-5.52002181655456	-0.137688137585945	CC
L5_IT_B	PRIM2	-0.0093708635747721	5.34095514084018	-0.137682926490512	0.890654082165875	0.98506908193068	-5.7314140660196	-0.137682926490512	CC
Sst_Chodl	CRPPA	0.0428771736504982	6.19205438308978	0.138023936031542	0.890657770006267	0.98506908193068	-4.99277557978122	0.138023936031542	CC
L2_3_IT	IL11RA	-0.0129921700105269	1.92143706743363	-0.137663721856887	0.890661847981956	0.98506908193068	-5.5975259946852	-0.137663721856887	CC
Oligo	POLR2B	0.0092668448323221	5.43332568028106	0.137654819108241	0.89066230658978	0.98506908193068	-5.90736952513594	0.137654819108241	CC
L6_CT	TMEM25	-0.0185218248658951	4.2446473241693	-0.137696757566717	0.890662451494197	0.98506908193068	-5.09895034501858	-0.137696757566717	CC
L6_IT_Car3	TANK	0.0147310424859648	5.94958095555245	0.137734685605319	0.890665801608204	0.98506908193068	-5.36218394888869	0.137734685605319	CC
Vip	ASAP2	0.0093597691508013	6.08655341200803	0.137649907185836	0.890667942185404	0.98506908193068	-5.60457494179993	0.137649907185836	CC
L5_6_NP	LOC105370286	0.025041738397105	6.12572083119055	0.137669966660784	0.890671837260824	0.98506908193068	-5.01084689769523	0.137669966660784	CC
Vip	CSE1L	0.0105339145526253	4.98638780969796	0.137637077664961	0.890678067836845	0.98506908193068	-5.482599221	0.137637077664961	CC
L6_CT	UBE2K	-0.0115698302134329	7.10368221560343	-0.137670882923825	0.890682866821287	0.98506908193068	-5.32251893742311	-0.137670882923825	CC
Pvalb	METTL16	-0.0095879404526055	5.14226869898244	-0.137636646640815	0.890685197908668	0.98506908193068	-5.46709814744636	-0.137636646640815	CC
neurons_unk	MEG8	-0.05757609883359	8.77303388406973	-0.138149126861803	0.890686381094005	0.98506908193068	-4.62361041237735	-0.138149126861803	CC
Sst	SEMA5A	0.0288603495675741	5.56442082208818	0.137625618285032	0.890693698750811	0.985069670660931	-5.26552288837456	0.137625618285032	CC
L4_IT	RNF180	-0.0101657998669137	6.52273264703056	-0.137645871039875	0.890699659224444	0.985069670660931	-5.52076710825551	-0.137645871039875	CC
L6b	NCKAP5	-0.0216681853881317	4.44548466871078	-0.137682162833862	0.89070096683437	0.985069670660931	-5.38247410157327	-0.137682162833862	CC
Sncg	MTERF2	0.015453785053228	4.21623025582911	0.137591259929774	0.890721559144599	0.985070963980629	-4.87274953814691	0.137591259929774	CC
Vip	MYOM1	0.0149475506115746	4.16187615722126	0.137578007753735	0.890724688775581	0.985070963980629	-5.38585440905613	0.137578007753735	CC
L5_IT_B	MINK1	-0.0090724554620017	5.58504619462748	-0.1375911305575	0.890726523545833	0.985070963980629	-5.73045158354621	-0.1375911305575	CC
L5_IT_A	FCHSD2	-0.0073281035626389	7.10776907014951	-0.137582347577189	0.890727227034901	0.985070963980629	-5.70262855677265	-0.137582347577189	CC
Vip	ZC3H4	0.0121012485807213	4.41451041742596	0.137573809434992	0.890728002313951	0.985070963980629	-5.40846013896026	0.137573809434992	CC
L5_IT_B	SLC25A21	-0.0166983863725243	3.41195255820586	-0.137561693841418	0.890749753923857	0.985070963980629	-5.46645127598725	-0.137561693841418	CC
L6_CT	AGO3	0.0120816119809789	7.2132342384569	0.137584952975232	0.890750666852427	0.985070963980629	-5.33108487767842	0.137584952975232	CC
Sst_Chodl	GRK4	-0.0310868229989563	6.89882543614784	-0.13788775085306	0.89076496264559	0.985070963980629	-5.06498122984335	-0.13788775085306	CC
L5_6_NP	SPATA6	0.0145209432125738	5.87999957277488	0.137544601674483	0.890770763313375	0.985070963980629	-4.98299926536813	0.137544601674483	CC
Sst_Chodl	EPC1	-0.028149545898316	7.05008497596269	-0.137875991291066	0.89077421880372	0.985070963980629	-5.08082027019436	-0.137875991291066	CC
neurons_unk	KIF1A	0.0631846837308036	7.58521616437742	0.138027517948997	0.890781984874869	0.985070963980629	-4.61901520737751	0.138027517948997	CC
Micro-PVM	GIMAP4	-0.0184516936848221	5.495816163147	-0.137506817984072	0.890785454496983	0.985070963980629	-5.68053290317456	-0.137506817984072	CC
L2_3_IT	DNAH17	0.0179846105708636	1.55996016865518	0.137506402531553	0.890786007080113	0.985070963980629	-5.54730632026296	0.137506402531553	CC
Pvalb	SYT1	0.0078427029345152	11.4771406625326	0.137506933849401	0.89078756774505	0.985070963980629	-5.74661084764255	0.137506933849401	CC
L5_IT_A	G3BP1	-0.0114934372158396	4.93881524285878	-0.137496770430198	0.890794765672878	0.985070963980629	-5.52963070274665	-0.137496770430198	CC
L6_IT	UNC5D	0.0118540687872534	8.49469212533905	0.137519761189355	0.890795156068557	0.985070963980629	-5.86778501634261	0.137519761189355	CC
Sst	FKBP11	0.0140947420977285	4.56027698323681	0.137490101625988	0.890800649431278	0.985070963980629	-5.13071410065505	0.137490101625988	CC
Endo	FOXN3	-0.0256631523895794	9.17276925952019	-0.137644165963147	0.890800918917246	0.985070963980629	-5.01246830880738	-0.137644165963147	CC
L4_IT	LOC107985467	0.0191852424360361	4.47945053002483	0.137515675321808	0.89080238912253	0.985070963980629	-5.39287513964289	0.137515675321808	CC
L2_3_IT	LOC101928386	-0.0168279371202305	2.35084635354994	-0.137482763351872	0.890804663757882	0.985070963980629	-5.67367874289706	-0.137482763351872	CC
VLMC	HERC1	-0.0259064903630318	8.34599558925929	-0.137575096048016	0.890809896483121	0.985070963980629	-4.69365114959277	-0.137575096048016	CC
OPC	SGK2	0.0137533861236948	3.43349787738855	0.137461107372243	0.890812704532594	0.985070963980629	-5.34150671052205	0.137461107372243	CC
Astro	VASH1	-0.0188556797375548	3.23934260308308	-0.137463537710538	0.890813924956608	0.985070963980629	-5.6845894709468	-0.137463537710538	CC
Micro-PVM	CMIP	-0.0092462746611621	9.3929081185421	-0.137469934846983	0.890814563749255	0.985070963980629	-6.00892515064661	-0.137469934846983	CC
L2_3_IT	VDAC3	0.0168580707004889	4.82679185115667	0.13744288413398	0.890836137649717	0.985087946539694	-5.92820642276023	0.13744288413398	CC
Sncg	WDR13	-0.01499882143488	4.00288125676032	-0.137439359991857	0.890841439489907	0.985087946539694	-4.85286483546624	-0.137439359991857	CC
L5_IT_A	REXO1	-0.0129727460150887	3.66772207970959	-0.137434418685991	0.89084397501316	0.985087946539694	-5.34871066163207	-0.137434418685991	CC
Sncg	DGKB	-0.0157161980274606	10.1099377972053	-0.137419510479811	0.890857105030278	0.985094019943065	-5.15417875972428	-0.137419510479811	CC
OPC	MYLK4	-0.0173767613187098	3.32625423333475	-0.137394058912922	0.890865625968664	0.985094019943065	-5.30852603242424	-0.137394058912922	CC
L2_3_IT	MAGEH1	0.0271416960135507	2.56179087925193	0.13739258344562	0.890875836730428	0.985094019943065	-5.68319096831838	0.13739258344562	CC
L4_IT	RPS28	0.0271056810655858	3.84185492270508	0.137417924491521	0.890879519856046	0.985094019943065	-5.26672539027369	0.137417924491521	CC
Micro-PVM	TLR4	-0.018946348372126	6.22886687748807	-0.137386386141459	0.890880503383972	0.985094019943065	-5.74779996335823	-0.137386386141459	CC
L5_IT_B	SMC1A	0.0103274972671175	4.75746920410427	0.137395383896686	0.890881001416749	0.985094019943065	-5.65012001177369	0.137395383896686	CC
L2_3_IT	CSTB	0.0226191861247402	2.78341839415629	0.13737801104928	0.890887337832101	0.985094019943065	-5.72814292601451	0.13737801104928	CC
Pvalb	MPHOSPH10	0.0118360306448213	4.18482754692528	0.137375147217049	0.890891576145097	0.985094019943065	-5.35294075017143	0.137375147217049	CC
L5_IT_A	BZW1	-0.0117780828899624	4.46162172028212	-0.137369965936357	0.890894842957908	0.985094019943065	-5.46272817748501	-0.137369965936357	CC
Oligo	MBOAT1	-0.0336015235648872	3.83937848098295	-0.137358335755944	0.890896313255846	0.985094019943065	-5.66189311295971	-0.137358335755944	CC
L5_6_NP	ZDBF2	-0.0121751166420359	6.2126670269386	-0.13736197238321	0.89091487994708	0.985109068162666	-5.0094254793877	-0.13736197238321	CC
L5_6_NP	PSMB7	0.0173481278955573	5.29795932969355	0.137348892936117	0.890925201354851	0.985109068162666	-4.93227400280882	0.137348892936117	CC
Pvalb	DENND1B	0.0088229641020746	7.35832942987841	0.137327012363216	0.890929565516811	0.985109068162666	-5.64971418895985	0.137327012363216	CC
Lamp5	MYNN	0.0140351437731275	3.62269359731401	0.137317744885031	0.890932219144522	0.985109068162666	-5.36976115813371	0.137317744885031	CC
L5_ET	NEIL1	0.0190860591343389	4.3285659819762	0.137377013627137	0.890933345819196	0.985109068162666	-4.84809528705567	0.137377013627137	CC
L2_3_IT	EVA1A-AS	0.0184155357463845	0.777796238514156	0.137303456671632	0.890946179407301	0.985116981876078	-5.41458676017417	0.137303456671632	CC
Pvalb	DLGAP2	-0.0063032929604093	10.8006884201153	-0.137301282455216	0.890949872382769	0.985116981876078	-5.73892817069232	-0.137301282455216	CC
Micro-PVM	NPEPPS	0.0129495048188328	6.62921542751523	0.137279383400227	0.890964954896255	0.985125391576179	-5.804204135426	0.137279383400227	CC
neurons_unk	IGF1R	0.0484247446874031	8.7272332769345	0.137792376620698	0.890966847677026	0.985125391576179	-4.62338836782537	0.137792376620698	CC
L4_IT	UBB	0.0268259263304174	4.23677544550925	0.13729912026407	0.890973264271182	0.98512706383984	-5.28726775111389	0.13729912026407	CC
Micro-PVM	PSMD3	-0.0184560476719954	4.09296852016071	-0.137262849898061	0.890978004012125	0.98512706383984	-5.51910551044721	-0.137262849898061	CC
L5_ET	ZNF546	0.016793958907748	3.56784853001909	0.137305471017061	0.890989786395248	0.98512706383984	-4.79452448727854	0.137305471017061	CC
Pvalb	LURAP1	-0.0138361907860302	3.13445101664815	-0.137248663655162	0.890991401046552	0.98512706383984	-5.21707615973744	-0.137248663655162	CC
neurons_unk	CCDC7	-0.0675229888304053	7.19611425436352	-0.13774441768842	0.891004552656939	0.98512706383984	-4.61681700166511	-0.13774441768842	CC
Astro	ZNF514	0.011943403914738	4.75491610608946	0.1372169258003	0.891008572672629	0.98512706383984	-5.90287002632356	0.1372169258003	CC
Lamp5	TFG	-0.0122578201053307	5.4198232513646	-0.137217196220551	0.891011579350721	0.98512706383984	-5.66215478170879	-0.137217196220551	CC
Vip	TAF3	-0.0079529983360392	6.31438473182212	-0.137211906041297	0.891013643111986	0.98512706383984	-5.64181806840075	-0.137211906041297	CC
L6_IT	EPB41L3	0.0108594052421984	7.92661214900068	0.137241575975664	0.891014670236963	0.98512706383984	-5.85398096033113	0.137241575975664	CC
L6_IT	ATP10D	-0.0109279511474674	4.40384805124226	-0.137237192448038	0.891018129318037	0.98512706383984	-5.61114062315043	-0.137237192448038	CC
Lamp5	LCMT1	-0.0084515649905226	5.79433600161106	-0.137201758071813	0.891023764340725	0.98512706383984	-5.71162653887257	-0.137201758071813	CC
L5_IT_A	USP37	-0.00732856892289	5.80838538028651	-0.13720558762086	0.891024577053632	0.98512706383984	-5.61223448307284	-0.13720558762086	CC
L5_IT_A	PSMB2	0.0121048696143373	4.76802069687309	0.137198770929443	0.891029957129114	0.98512783260044	-5.49305500623082	0.137198770929443	CC
L5_ET	FBXO9	0.0117076064850432	5.67385463659927	0.137227119021383	0.891051599594367	0.985146581049857	-4.95569804818826	0.137227119021383	CC
L6_IT	NCAPD2	-0.011856234677159	3.30160391107505	-0.137178603979712	0.891064362206328	0.985150982276968	-5.46715738343558	-0.137178603979712	CC
L6_IT	SLC25A24	-0.0105935950369435	4.40109014412615	-0.137177858896786	0.89106495016293	0.985150982276968	-5.60633337296671	-0.137177858896786	CC
L5_ET	DLGAP1	-0.0096810506159516	11.6862746050679	-0.137174120703353	0.891093411232906	0.985166682911358	-5.21813685816578	-0.137174120703353	CC
L6_IT_Car3	NSFL1C	0.0184134124971531	4.94261668140048	0.137191418323906	0.891094323875162	0.985166682911358	-5.22375829643744	0.137191418323906	CC
Sst	GPC6	-0.0131082239272197	10.0915187567456	-0.137117213724416	0.891094945467839	0.985166682911358	-5.52392332169952	-0.137117213724416	CC
OPC	LYPD1	0.0124006673292942	5.14531525973217	0.137090011133894	0.891105617422073	0.985166682911358	-5.57745339682942	0.137090011133894	CC
Astro	CCBE1	-0.0440536774905232	3.66796516314046	-0.137089747586266	0.891108955445179	0.985166682911358	-5.78059251352276	-0.137089747586266	CC
L2_3_IT	PROM1	-0.0199617295336754	0.925127745974796	-0.13708678355544	0.89111719074271	0.985166682911358	-5.42808923028268	-0.13708678355544	CC
L5_IT_A	LOC107987105	0.0131637408561762	5.78220052398238	0.13708308589083	0.891121262347395	0.985166682911358	-5.60842708123401	0.13708308589083	CC
Astro	C2orf88	0.0145449483931502	4.22998709728499	0.13707122313199	0.891123577090634	0.985166682911358	-5.85926383180515	0.13707122313199	CC
Sncg	KCNK9	0.0149744030630639	4.21745769107656	0.137080891461569	0.891124354984633	0.985166682911358	-4.86430896183361	0.137080891461569	CC
Pvalb	SAMD12-AS1	-0.0191938920923976	2.36358451704526	-0.137078122140407	0.891126000662211	0.985166682911358	-5.08879290570292	-0.137078122140407	CC
Astro	ZNF791	-0.009609116084155	4.9686745442916	-0.137055390510134	0.891136074059665	0.985167473090991	-5.93049012460629	-0.137055390510134	CC
L4_IT	POGZ	-0.0093951327238304	7.19669575163827	-0.137085900787301	0.891141512438481	0.985167473090991	-5.57207378421423	-0.137085900787301	CC
neurons_unk	CAMK1D	-0.0566714399657187	8.91754438148952	-0.137570037359519	0.891141651402586	0.985167473090991	-4.62475172284019	-0.137570037359519	CC
Sst	LBR	-0.0136869224368279	4.44274107562957	-0.13705046935129	0.891147624034727	0.985167473090991	-5.13505205895818	-0.13705046935129	CC
L6_IT	DYNC1LI1	-0.0083802769968689	5.4327896642403	-0.137069903490338	0.89115014010327	0.985167473090991	-5.71664937926628	-0.137069903490338	CC
Micro-PVM	PVT1	-0.0279403525209307	5.88612814644111	-0.137037645154476	0.891155750491014	0.98516849617149	-5.77049020058703	-0.137037645154476	CC
L6_CT	OCRL	0.0157797537841669	4.43798577581716	0.137062090602616	0.891163230556156	0.985170761828138	-5.12355820567465	0.137062090602616	CC
Sncg	ATP13A4	-0.0143161513644048	3.90035920178439	-0.137026644365499	0.89116716984738	0.985170761828138	-4.84903621224558	-0.137026644365499	CC
L5_IT_B	MARCHF5	-0.0092890231325512	4.57791185539657	-0.137021196930349	0.891176311083696	0.98517129501003	-5.61899641991914	-0.137021196930349	CC
L6_IT_Car3	EPM2A	0.0199689377803869	4.84259201283105	0.137079687495562	0.891182459714452	0.98517129501003	-5.21076033802081	0.137079687495562	CC
Oligo	ARRDC3	-0.0154639113275777	5.33508057732161	-0.136986854410397	0.891189527423942	0.98517129501003	-5.89990500198176	-0.136986854410397	CC
Pvalb	LOC105370902	0.0179654922018333	2.63722638062729	0.13699590095252	0.891190894732976	0.98517129501003	-5.13364735871233	0.13699590095252	CC
L5_6_NP	CCDC66	0.009565517246586	6.96344133535877	0.136999325441281	0.891201063091138	0.98517129501003	-5.06396008394809	0.136999325441281	CC
L4_IT	C2CD4D-AS1	-0.0170941452459975	3.97722896473112	-0.137003314351334	0.891206681438591	0.98517129501003	-5.224695765765	-0.137003314351334	CC
Astro	VCAN	-0.0253791550184837	6.7863975785994	-0.136949489625327	0.891219664205777	0.98517129501003	-6.07999467765508	-0.136949489625327	CC
L5_IT_B	GRIA3	-0.0074491651394764	8.86804250216921	-0.136965162916332	0.89122053463619	0.98517129501003	-5.91172337078663	-0.136965162916332	CC
L5_IT_B	EFL1	0.0096736342179049	4.86741590075224	0.136957254194748	0.891226776439688	0.98517129501003	-5.66036604134658	0.136957254194748	CC
L6b	R3HDM2	-0.0100902933688074	8.18730728454476	-0.13701511750679	0.891227162858237	0.98517129501003	-5.74652313347491	-0.13701511750679	CC
Sncg	RAB14	0.0158440501531163	5.58026155944064	0.136949762951689	0.891227849536346	0.98517129501003	-4.98683240239695	0.136949762951689	CC
OPC	PDE4D	0.0099010102206248	9.92569846840156	0.136933535227202	0.89122913114221	0.98517129501003	-5.93205843815037	0.136933535227202	CC
neurons_unk	NBAS	0.0674198281333949	7.63234311248457	0.137454060173755	0.891232835142953	0.98517129501003	-4.61859562608233	0.137454060173755	CC
L2_3_IT	FOXN3	-0.0091767028349346	6.79275194661983	-0.1369381065533	0.891234538448159	0.98517129501003	-5.99887980872896	-0.1369381065533	CC
L2_3_IT	ALKBH2	-0.0176250434806965	1.35187767275526	-0.13693381401735	0.891237926494351	0.98517129501003	-5.49351236204043	-0.13693381401735	CC
Sst	TENM2	0.0085766119665728	11.2087345476288	0.136907895492161	0.891260153294248	0.985180823399448	-5.56560313313242	0.136907895492161	CC
L5_6_NP	OSTM1	0.0155670663026443	4.73168736405921	0.13691573916746	0.891267027300377	0.985180823399448	-4.87889076897499	0.13691573916746	CC
L6_IT_Car3	SLC18B1	0.0226921926304328	4.25000992830974	0.136967796054763	0.891270723611675	0.985180823399448	-5.14983546134235	0.136967796054763	CC
L2_3_IT	AXIN2	-0.0098691626312278	3.93478541163927	-0.136889870721308	0.891272610516324	0.985180823399448	-5.84880455667036	-0.136889870721308	CC
Pvalb	CATSPER2P1	-0.0179718150619062	2.44977830136006	-0.136885802034331	0.891277792791901	0.985180823399448	-5.11360569645397	-0.136885802034331	CC
L6_CT	ELOA	0.0155045485717173	3.96769257656796	0.136912651699772	0.891281150552007	0.985180823399448	-5.07493301014212	0.136912651699772	CC
L5_IT_B	NBAS	0.0078896486948674	7.96372098099459	0.136887788251339	0.891281601366106	0.985180823399448	-5.89725537564776	0.136887788251339	CC
L5_IT_A	TMEM138	-0.0118723876982733	4.04892639652043	-0.136876866058958	0.891284026388873	0.985180823399448	-5.39829034187498	-0.136876866058958	CC
Vip	PTPRM	-0.0096811724104873	7.16593403130304	-0.136835686386721	0.891310598474081	0.985202226630539	-5.72148169325236	-0.136835686386721	CC
L5_6_NP	SLC1A3	-0.0320237411465384	4.32871826982399	-0.136857789856928	0.891312759901372	0.985202226630539	-4.87237130333927	-0.136857789856928	CC
Pvalb	HSDL1	-0.0116977530331829	3.81534527307845	-0.136824821841219	0.891325923353974	0.985211598026582	-5.29944705488645	-0.136824821841219	CC
L6b	RHOBTB3	-0.0172899317750073	5.37847189315641	-0.136878946186131	0.891334587019446	0.985215995588855	-5.51766429685091	-0.136878946186131	CC
Sncg	LOC105379173	-0.0156653754858267	3.84370500307487	-0.136804712519425	0.891342334288411	0.985217668881255	-4.8471061923707	-0.136804712519425	CC
L2_3_IT	CNNM2	-0.0085998545468811	7.05011401930951	-0.136776730871698	0.891361911679407	0.985217668881255	-5.99859704203246	-0.136776730871698	CC
Astro	SNAP25-AS1	0.0170472598618175	3.16147696216363	0.136768135325992	0.891362814398701	0.985217668881255	-5.71122007837408	0.136768135325992	CC
Vip	IK	0.0144344308646363	4.53142876647939	0.136749635657433	0.891378521662708	0.985217668881255	-5.41922825192328	0.136749635657433	CC
L4_IT	STRAP	-0.015550965846945	4.58009750160224	-0.136784836448824	0.891379086043462	0.985217668881255	-5.29791883223456	-0.136784836448824	CC
Micro-PVM	ZNF224	-0.0162825164531732	4.86704138923262	-0.136754496695033	0.891379237808992	0.985217668881255	-5.59772089771762	-0.136754496695033	CC
L6_IT_Car3	MEMO1	0.0107092200340532	7.10950745765203	0.136830023807879	0.891379405069753	0.985217668881255	-5.48641246183667	0.136830023807879	CC
Lamp5	RAB3A	0.0245508260996171	4.7224828233948	0.136748327762905	0.891381658435659	0.985217668881255	-5.535597835619	0.136748327762905	CC
L4_IT	FAM199X	0.0168334961762459	4.67530875461506	0.136752009646651	0.891404990676048	0.985217668881255	-5.31493411549931	0.136752009646651	CC
L6_IT	ZNF623	-0.0115288166058044	4.6691528167677	-0.136745211419567	0.891406369262116	0.985217668881255	-5.64289895699221	-0.136745211419567	CC
Micro-PVM	CUX1	-0.0100435406158875	8.64129590640261	-0.136719281151232	0.891407033827466	0.985217668881255	-5.96166504153263	-0.136719281151232	CC
L5_6_NP	SH3GL3	0.0102126298932828	8.47857341588645	0.136731761677564	0.891412220436365	0.985217668881255	-5.15395699168905	0.136731761677564	CC
Pvalb	GAR1	0.0144524924462447	2.62240410162961	0.136712893224136	0.891414267635147	0.985217668881255	-5.13795741618431	0.136712893224136	CC
L6_IT_Car3	TRIM23	0.0139673849426296	5.41493624592928	0.136784416600532	0.891415382710973	0.985217668881255	-5.29524864870578	0.136784416600532	CC
L5_6_NP	GTF2H1	-0.0165767489514292	4.98223816504506	-0.136721424089695	0.891420378863087	0.985217668881255	-4.9056853262869	-0.136721424089695	CC
L2_3_IT	LOC105377901	0.031240628783795	4.7470093406388	0.136697989511799	0.891424062971248	0.985217668881255	-5.91881401905496	0.136697989511799	CC
L6b	UHMK1	-0.0167421469233629	4.93386351605602	-0.1367623347727	0.891426582173442	0.985217668881255	-5.46526672172535	-0.1367623347727	CC
L6b	MFHAS1	-0.0148688848043811	5.83990267629186	-0.136732692446046	0.891449967344804	0.985217668881255	-5.55191110264506	-0.136732692446046	CC
Pvalb	PLP1	-0.0193434188402472	3.26454432745662	-0.136658606501005	0.891457116161826	0.985217668881255	-5.26109429488224	-0.136658606501005	CC
L6b	RRN3P3	0.0169994046922212	4.35436304781788	0.136721707178604	0.891458633772492	0.985217668881255	-5.36937457193915	0.136721707178604	CC
L6_IT	PLPPR2	-0.0149115669453155	3.40513388816958	-0.136678451503708	0.891459053942756	0.985217668881255	-5.47655018923729	-0.136678451503708	CC
L6_IT_Car3	DDI2	-0.0154131364343472	5.30870048647803	-0.136727653665195	0.891460160960902	0.985217668881255	-5.28318655013501	-0.136727653665195	CC
L2_3_IT	CRY2	-0.0091602637398679	5.25665286864096	-0.136632570159287	0.891475699589665	0.985217668881255	-5.94370984257292	-0.136632570159287	CC
Pvalb	MX1	-0.0171222717732062	3.29822297486706	-0.136635017060595	0.89147573541378	0.985217668881255	-5.23054459091555	-0.136635017060595	CC
L5_IT_A	STX7	-0.0078652041300142	6.50187774415946	-0.136632881283227	0.891476603300982	0.985217668881255	-5.6678179310935	-0.136632881283227	CC
L5_6_NP	YY1AP1	-0.013305421227171	5.47027693887827	-0.136649200901015	0.891477377743779	0.985217668881255	-4.94889576620601	-0.136649200901015	CC
OPC	PUF60	-0.0179696522339937	3.71328022815614	-0.136611402316571	0.891483414022413	0.985217668881255	-5.34663317451549	-0.136611402316571	CC
Lamp5	CHMP2B	0.0156467723904301	3.98190222114718	0.13661466803967	0.891487160773951	0.985217668881255	-5.43723029680319	0.13661466803967	CC
L6_CT	PRSS51	-0.0231236493736043	4.23607048535844	-0.136644969781291	0.891492380405929	0.985217668881255	-5.10174222479509	-0.136644969781291	CC
L5_6_NP	JAKMIP3	-0.0123053097500262	6.51668692828397	-0.136629382655936	0.891493018495109	0.985217668881255	-5.02814529792276	-0.136629382655936	CC
L5_IT_A	KIF1C	0.0133574966909434	4.17053148308557	0.136611702743248	0.891493319803695	0.985217668881255	-5.43806040430438	0.136611702743248	CC
L6b	SLC30A7	0.0131589510709642	5.59071597205827	0.13667615890175	0.891494567570779	0.985217668881255	-5.53304879420769	0.13667615890175	CC
neurons_unk	VWC2	-0.0503618937152395	8.64570168799985	-0.137116964038311	0.891497875736791	0.985217668881255	-4.62347413172454	-0.137116964038311	CC
L6_IT_Car3	SLC8A2	-0.0162155575605337	5.90964399104705	-0.136675589953667	0.891501232469106	0.985217668881255	-5.34951500176161	-0.136675589953667	CC
Sst_Chodl	NFATC3	0.0329936316572106	6.22693598096713	0.136948148924914	0.891504587785148	0.985217668881255	-4.98951832783482	0.136948148924914	CC
L6_IT_Car3	LOC100506207	0.0149784751635836	6.90235445361478	0.13667110919473	0.891504767219869	0.985217668881255	-5.47140396794767	0.13667110919473	CC
L5_ET	SLC38A6	0.0108925409310392	7.24066085602341	0.136638675964773	0.891515853522648	0.985222923222011	-5.0724484077678	0.136638675964773	CC
Oligo	SCAMP5	-0.0135981815555142	4.59192937982808	-0.136569595523453	0.891518892176187	0.985222923222011	-5.786386547525	-0.136569595523453	CC
L5_IT_A	FSD1L	-0.0069963358276062	6.54286103478353	-0.136565548484223	0.891529750141431	0.985223434668745	-5.66933264075887	-0.136565548484223	CC
Vip	TCF4-AS1	-0.0184307818118711	3.17411144410599	-0.136557066045132	0.891530527260554	0.985223434668745	-5.24481808279723	-0.136557066045132	CC
L6b	DNAJA3	-0.0177337368539824	4.04496064395181	-0.136626923329707	0.891533410591445	0.985223434668745	-5.33432309795017	-0.136626923329707	CC
Sncg	TTN-AS1	-0.0140449039617535	5.08493520494575	-0.136538015914749	0.891552837343792	0.985231978120987	-4.94810140205884	-0.136538015914749	CC
Astro	CDR2	-0.0173448441367854	2.70500844484788	-0.13652549986844	0.891554341839491	0.985231978120987	-5.65768196526068	-0.13652549986844	CC
neurons_unk	VWA8	0.0575070526474655	8.07731207152749	0.137044060733065	0.891555197336186	0.985231978120987	-4.61989666356318	0.137044060733065	CC
L2_3_IT	LINC01090	-0.0294331325311161	5.4572798553074	-0.136521958697394	0.891563008171742	0.985235432103392	-5.96007744146999	-0.136521958697394	CC
Vip	UBN2	0.0067487858784844	7.02191130909715	0.136508795758371	0.891568630235653	0.985236467326393	-5.70527486073473	0.136508795758371	CC
L6_IT	TCEAL7	-0.0207840378638005	3.32456222203878	-0.136531944964462	0.891574673672135	0.985237968177869	-5.46434283791146	-0.136531944964462	CC
L5_IT_A	NIPAL3	-0.0112903469263586	4.87742454486375	-0.136478090984619	0.89159878245919	0.985253400050964	-5.50656704572645	-0.136478090984619	CC
L5_IT_A	HS3ST1	0.0166375700594123	3.31209538341835	0.136473857313681	0.891602124218992	0.985253400050964	-5.30948388273758	0.136473857313681	CC
Vip	GJD2-DT	-0.0148745442108255	4.78653492305156	-0.136463396016297	0.891604467527635	0.985253400050964	-5.45283172508198	-0.136463396016297	CC
L4_IT	THUMPD3-AS1	-0.0146973938839368	5.29090625956436	-0.136495543627614	0.891607379874352	0.985253400050964	-5.38227111294602	-0.136495543627614	CC
L2_3_IT	SGIP1	-0.0087935775666142	8.43367753976406	-0.136450176051658	0.89161966884124	0.985256567848536	-5.97726135455007	-0.136450176051658	CC
OPC	CMIP	-0.0064393628366917	7.10453991584328	-0.136437065631865	0.891621035310267	0.985256567848536	-5.81317098137895	-0.136437065631865	CC
Lamp5	TMTC2	0.0092685544638892	9.43871502318319	0.136433486754845	0.891630176650484	0.985256567848536	-5.96469041044012	0.136433486754845	CC
OPC	COG7	0.007354879672602	5.72704925275612	0.136420792624174	0.891633881382009	0.985256567848536	-5.67529789565434	0.136420792624174	CC
L5_6_NP	PTPRR	0.0112040582145057	8.68499169573042	0.13644107733717	0.891641633004848	0.985256567848536	-5.16536853773293	0.13644107733717	CC
Sncg	PCNX4-DT	-0.0180654598836611	3.90977981979395	-0.136418661182644	0.891647046274336	0.985256567848536	-4.85837724203368	-0.136418661182644	CC
L5_ET	CCDC6	0.0088506088333319	6.89365033503035	0.136472276897181	0.891647141395602	0.985256567848536	-5.05004018413856	0.136472276897181	CC
L5_6_NP	ANAPC4	0.0153260917703071	5.48183386476093	0.136433352776136	0.891647729472598	0.985256567848536	-4.94481273694898	0.136433352776136	CC
Vip	HIVEP3	0.0078661870383156	9.00468120507037	0.136379556220708	0.891670648913946	0.985256670590413	-5.82654791807023	0.136379556220708	CC
L4_IT	RUVBL2	-0.0177273916057479	3.33215331086583	-0.136408537454156	0.89167604209065	0.985256670590413	-5.14584630782297	-0.136408537454156	CC
Micro-PVM	CEP162	-0.011258639518733	5.87323371043322	-0.13637785226213	0.891676534400289	0.985256670590413	-5.72092635354232	-0.13637785226213	CC
Sst	RNMT	0.011587188510821	5.97490684947222	0.136378857124158	0.891677726655117	0.985256670590413	-5.28112678227991	0.136378857124158	CC
Sst	SF3A3	0.0138692106240878	4.1958074754451	0.136376822791322	0.891679332425559	0.985256670590413	-5.10478941452032	0.136376822791322	CC
L6_IT	SLC6A15	0.0088926887180197	5.89767787679295	0.13639500441302	0.891682746239133	0.985256670590413	-5.75679184183513	0.13639500441302	CC
L6_IT	LAMTOR1	0.0269995708310246	2.35682134228606	0.136388561135636	0.891687831280584	0.985256670590413	-5.32952398776934	0.136388561135636	CC
Oligo	IRAK1BP1	0.0100751336253512	6.04150832605672	0.136341256173419	0.891699140627168	0.985256670590413	-5.98413224417556	0.136341256173419	CC
Vip	TBC1D31	-0.0123715135540932	4.60273027560128	-0.136333203923179	0.891707238777624	0.985256670590413	-5.43516743531476	-0.136333203923179	CC
Sst_Chodl	NCKAP1	-0.0265566076411835	7.32600130903421	-0.136686954318281	0.891710209174693	0.985256670590413	-5.10435049320959	-0.136686954318281	CC
Sncg	SRP14	0.0198635278509667	5.12509726324954	0.136335246118777	0.891712888265915	0.985256670590413	-4.95893502171494	0.136335246118777	CC
L4_IT	ENDOV	-0.0184473885604942	3.85313595519497	-0.136357884284322	0.891716016170994	0.985256670590413	-5.19595868599723	-0.136357884284322	CC
L2_3_IT	COX6C	0.0170488360449866	5.13526017834159	0.136322958464683	0.891720087709446	0.985256670590413	-5.94689030951758	0.136322958464683	CC
L6_IT_Car3	MAPK1IP1L	0.0146928956841267	5.0382871423442	0.136384306984209	0.891731022340145	0.985256670590413	-5.24815810418203	0.136384306984209	CC
L5_6_NP	SRP54-AS1	-0.0170226943396098	4.77282133857435	-0.136323682876694	0.891734285121193	0.985256670590413	-4.89212745281773	-0.136323682876694	CC
L5_ET	SRD5A1	0.0127747257478609	5.26017426380764	0.1363614311823	0.891734599670782	0.985256670590413	-4.92407045027277	0.1363614311823	CC
VLMC	ITSN1	-0.0282601808440827	8.58709728216859	-0.136399414372675	0.891737161625849	0.985256670590413	-4.69639570610087	-0.136399414372675	CC
L2_3_IT	PROSER1	0.0082601670557819	4.00613172403903	0.136299242268692	0.891738808220177	0.985256670590413	-5.87586162474898	0.136299242268692	CC
L5_IT_A	CFAP92	0.0130376791149301	4.02616415985705	0.136288407926465	0.89174850672704	0.985256670590413	-5.38621389095471	0.136288407926465	CC
Oligo	FEM1A	0.0160324124695105	3.52204688546897	0.136276282281808	0.891750431299681	0.985256670590413	-5.65714404000516	0.136276282281808	CC
L4_IT	MLLT1	-0.0153283990820037	3.61167202591614	-0.136310029104356	0.891753782410399	0.985256670590413	-5.17899423967329	-0.136310029104356	CC
Micro-PVM	SLC1A4	0.0152214409802271	5.36143459531639	0.136275000090492	0.891757721332399	0.985256670590413	-5.66144297229499	0.136275000090492	CC
Sst	LOC112268151	-0.0201252063704793	3.39041398620572	-0.136275697442443	0.891759154783856	0.985256670590413	-5.09923254889924	-0.136275697442443	CC
OPC	PON3	-0.0222186970449468	3.87118426066177	-0.136259105987983	0.891761519953954	0.985256670590413	-5.39940911601038	-0.136259105987983	CC
L5_IT_B	M1AP	-0.017849969911608	2.79073173767152	-0.136275381653144	0.891764956503934	0.985256670590413	-5.35195786588816	-0.136275381653144	CC
Sncg	JAKMIP1	-0.0098196828829792	6.93122379432681	-0.136262841148595	0.891770040273465	0.985257110764223	-5.06869409569382	-0.136262841148595	CC
Sncg	SRPK1	0.0098909533621674	5.87225671419227	0.13625474171119	0.891776433503932	0.985258997661669	-5.00460702449567	0.13625474171119	CC
Sncg	NSUN2	0.0128018555682578	4.8296893473149	0.136241032528056	0.89178725476149	0.985264757782856	-4.92062823898271	0.136241032528056	CC
L6b	HIBCH	-0.0195832409107097	7.43237022896284	-0.136300400954263	0.891791017898851	0.985264757782856	-5.70624140237429	-0.136300400954263	CC
OPC	UBE2A	-0.0132617909312945	3.99635590215129	-0.136207573805533	0.891802201054154	0.985267947135976	-5.40432958867438	-0.136207573805533	CC
L6_CT	GOSR1	-0.0117239129389464	5.7068040191589	-0.136251004583438	0.891803275503953	0.985267947135976	-5.22211315201572	-0.136251004583438	CC
L4_IT	FAM178B	-0.0201889876651382	3.32422789372494	-0.136228778837884	0.891817903874103	0.985277102617623	-5.15796856924582	-0.136228778837884	CC
Lamp5	CDR1	0.0153947541176696	4.6780413267061	0.136190043181167	0.891822345007957	0.985277102617623	-5.5746492332412	0.136190043181167	CC
Sst	ABLIM3	-0.0095667561364496	6.31015182193894	-0.136191496510594	0.891825618854196	0.985277102617623	-5.32272583350502	-0.136191496510594	CC
L5_IT_B	LOC101928438	0.0117289631426199	5.93386638788559	0.136189909447085	0.891832420519709	0.98527897136094	-5.78749729158964	0.136189909447085	CC
Sst	PARG	-0.0110677409674733	5.41123660990099	-0.136177482007671	0.891836681287272	0.98527897136094	-5.23086380984647	-0.136177482007671	CC
L6_CT	CBR4	-0.0122275668866696	6.18597818198039	-0.136184297614224	0.891855918543089	0.985284488018014	-5.25587277385261	-0.136184297614224	CC
L5_IT_A	RFNG	-0.0177966482768672	3.06552901774974	-0.136148194849956	0.891859184902796	0.985284488018014	-5.2471977091765	-0.136148194849956	CC
Oligo	HERC2P9	0.0161606521502281	3.55449587719011	0.136135899853095	0.891861251357776	0.985284488018014	-5.63859918909488	0.136135899853095	CC
L5_IT_B	SEC14L2	-0.0102131898409301	4.05322770397624	-0.136146885352074	0.891866380141265	0.985284488018014	-5.54072710597068	-0.136146885352074	CC
Pvalb	CRTC1	0.0093568330588223	5.54361172798107	0.136138560944025	0.891867604454718	0.985284488018014	-5.50617865553523	0.136138560944025	CC
L5_ET	TXNRD3	-0.0183127909268856	3.9782899045259	-0.136189253504822	0.891870452060915	0.985284488018014	-4.82068394517006	-0.136189253504822	CC
L5_6_NP	NUP133	0.0138849622901592	5.73508529401715	0.136137784096467	0.891881006469976	0.985284488018014	-4.96586245236315	0.136137784096467	CC
L6_CT	SLC16A1	-0.0162201310021249	3.94322507036255	-0.136143751751712	0.891887916295978	0.985284488018014	-5.07658682940862	-0.136143751751712	CC
L5_IT_A	DERL2	0.0167022199660055	2.95938713832942	0.136111270493948	0.891888331755799	0.985284488018014	-5.2412875860431	0.136111270493948	CC
OPC	ASTE1	-0.0162173335270444	3.28575679921182	-0.13609821947784	0.891888529696586	0.985284488018014	-5.27223185160231	-0.13609821947784	CC
L5_IT_A	LOC202181	0.0127117797581691	5.82780438414327	0.136076698859077	0.891915621582863	0.985298924274757	-5.61167309066488	0.136076698859077	CC
L6_IT	ITGAV	-0.0140684974460087	4.4662103859559	-0.136093854127567	0.891920419171614	0.985298924274757	-5.63318925774118	-0.136093854127567	CC
L5_IT_A	PTBP2	-0.0086308724661305	7.40707283264369	-0.136054254028526	0.891933338938026	0.985298924274757	-5.71841798748845	-0.136054254028526	CC
L5_IT_A	LOC112268136	-0.0174273451257318	3.16705982779792	-0.136053888497952	0.891933627478637	0.985298924274757	-5.28016238574785	-0.136053888497952	CC
Sncg	SF3B1	0.0094475614886563	6.35013652775364	0.136053172452065	0.891935542978633	0.985298924274757	-5.03228672299014	0.136053172452065	CC
L5_IT_B	MIER1	-0.0068972171728562	5.87327268143308	-0.136059018769768	0.891935735292603	0.985298924274757	-5.77348774138213	-0.136059018769768	CC
Sst_Chodl	MIR2052HG	-0.0473656291856405	6.3805810976694	-0.136391847366864	0.891942536498338	0.985298924274757	-5.00728728006616	-0.136391847366864	CC
L4_IT	LINC01435	0.0143957914323728	4.3088972964404	0.136069071682197	0.891943944392432	0.985298924274757	-5.26635867961691	0.136069071682197	CC
L6b	TESPA1	-0.0290328329119421	6.51700877212152	-0.136098811776266	0.891950065892989	0.985298924274757	-5.62121697394103	-0.136098811776266	CC
L5_6_NP	LOC105369760	-0.0164522331747111	4.43290878285557	-0.136047040955705	0.891952627210449	0.985298924274757	-4.86478928142813	-0.136047040955705	CC
L6b	PDZRN4	-0.0135977730207311	10.2326579068673	-0.136094917102012	0.891953138720927	0.985298924274757	-5.83975109459245	-0.136094917102012	CC
Endo	WAC	-0.0214432060977993	8.42495695005034	-0.136175389179633	0.891958867636243	0.985300076811248	-4.95620666889642	-0.136175389179633	CC
L4_IT	TIMMDC1	0.0139357641157144	4.4156546232364	0.136036282626471	0.891969821780623	0.985307001341202	-5.28343516365339	0.136036282626471	CC
L4_IT	CDS2	0.0098203079962969	5.81543489470262	0.136013243028598	0.891988004887247	0.985314332143868	-5.44466478114382	0.136013243028598	CC
Sncg	N4BP1	0.0109710627476932	6.14347726712335	0.135986656798319	0.891988048330523	0.985314332143868	-5.02266975139592	0.135986656798319	CC
L6b	FXYD6	-0.0139120310325012	6.95631487061196	-0.136047190336737	0.891990794413568	0.985314332143868	-5.66059243917938	-0.136047190336737	CC
OPC	KIF5C-AS1	0.0237478865671827	3.06597515234798	0.135962768142789	0.891995462141924	0.985314332143868	-5.28910733278178	0.135962768142789	CC
Micro-PVM	EFCAB7	0.0184289080751813	4.44881988087673	0.135966295777532	0.892001405661528	0.985314332143868	-5.56558287503032	0.135966295777532	CC
OPC	RBM26	-0.006360084916974	8.00222884906455	-0.135950420978392	0.892005209744783	0.985314332143868	-5.8764750999034	-0.135950420978392	CC
Pvalb	TMEM263	-0.0114272852303422	4.31041075344487	-0.135959109888675	0.892009257597156	0.985314332143868	-5.36576006607484	-0.135959109888675	CC
Micro-PVM	SMC6	0.0112241332186002	5.84175477396494	0.135947212210833	0.892016470143065	0.985316344491648	-5.72122506199448	0.135947212210833	CC
L4_IT	MPRIP	-0.0076421243585428	7.49647528353426	-0.135967088642742	0.892024430613853	0.985316344491648	-5.59835926032459	-0.135967088642742	CC
L5_IT_B	LOC105374076	-0.0167981480706673	2.4329867244718	-0.135945757467236	0.892025136321608	0.985316344491648	-5.30308354118346	-0.135945757467236	CC
L6b	SPATA6	-0.0157176943090248	4.97416321220026	-0.135974310183589	0.89204829622228	0.985318498979143	-5.46080820471747	-0.135974310183589	CC
L5_IT_A	EIF4E1B	0.013840972002896	3.69448778889873	0.135906406483679	0.892050047235777	0.985318498979143	-5.37025764161018	0.135906406483679	CC
L5_IT_B	CNTNAP2	-0.0104958603370556	11.819015764782	-0.135911867976741	0.892051886727444	0.985318498979143	-5.90471762450811	-0.135911867976741	CC
Oligo	MIS18BP1	-0.0147790391390246	3.49426940500478	-0.135885923250461	0.892058592019712	0.985318498979143	-5.63413991344533	-0.135885923250461	CC
L6_IT	VEZT	0.0067932836450626	7.17305848881072	0.135912246573196	0.892063751684526	0.985318498979143	-5.82694224749973	0.135912246573196	CC
L2_3_IT	IQCJ	0.0168895577781444	7.53535598615642	0.135887091205837	0.892064151653647	0.985318498979143	-5.99321504026627	0.135887091205837	CC
L6_IT_Car3	SLC25A24	-0.0155159858533887	4.84090865505406	-0.135962001970071	0.892064190364827	0.985318498979143	-5.23743768020224	-0.135962001970071	CC
L5_IT_A	TIMP3	-0.0187847004942561	3.65727238742478	-0.135885847328498	0.892066276464518	0.985318498979143	-5.34368423176397	-0.135885847328498	CC
Pvalb	CHD4	-0.0102359124852272	5.3051957930267	-0.135880242905414	0.892071513867075	0.985318498979143	-5.48210294589149	-0.135880242905414	CC
Pvalb	NKIRAS1	-0.0104904814634279	4.66481077798102	-0.135877165187227	0.892073943379644	0.985318498979143	-5.40719830669894	-0.135877165187227	CC
Lamp5	MARCHF5	-0.0098769180991101	4.75539970442777	-0.135847935653371	0.892092407083031	0.985328042555677	-5.5667486190875	-0.135847935653371	CC
Sst	SLC22A15	-0.0102142417290694	6.25044676660761	-0.135852214551185	0.892093439091279	0.985328042555677	-5.31150100060593	-0.135852214551185	CC
L6_IT	MIB2	-0.0111035825850142	4.15088002151791	-0.135870575348275	0.892096640914419	0.985328042555677	-5.57289977990714	-0.135870575348275	CC
Vip	TMEM181	-0.0074381347181379	6.23377034656888	-0.13581936392858	0.892112872529176	0.985329678894321	-5.62558588904201	-0.13581936392858	CC
L6_IT	NRXN1	0.0110770627551426	11.6499817740084	0.135845330069876	0.89211656597217	0.985329678894321	-5.89946467653605	0.135845330069876	CC
Pvalb	MGA	0.0078824890327671	6.08187178065777	0.135823108964604	0.892116614857946	0.985329678894321	-5.56071072138184	0.135823108964604	CC
Pvalb	FAM234B	-0.0119562744393082	3.5229744401039	-0.135820874635782	0.892118378623074	0.985329678894321	-5.26128099561029	-0.135820874635782	CC
Pvalb	MRPL38	-0.0139235213806152	3.58445011815526	-0.135808557923943	0.892128101367642	0.985329678894321	-5.26189169880732	-0.135808557923943	CC
L2_3_IT	STON1	0.0147918850352081	1.91552359802382	0.135804715292454	0.892129179676416	0.985329678894321	-5.59673313402446	0.135804715292454	CC
L5_IT_A	ATF1	0.0103058980259423	5.33004841761496	0.135803954572581	0.892130922387844	0.985329678894321	-5.5652027089417	0.135803954572581	CC
Sncg	PLBD2	-0.0134691960242303	5.0407268152525	-0.135791357468971	0.892142214198913	0.985336975081301	-4.94310458598801	-0.135791357468971	CC
Vip	CLCN7	0.0113275586176719	4.6021928187652	0.135762183043631	0.892158013822942	0.985347854588605	-5.42557637584924	0.135762183043631	CC
L5_IT_A	TMEM8B	-0.0123125725363111	4.6212054109646	-0.135758515752497	0.892166791983232	0.985347854588605	-5.47316005004423	-0.135758515752497	CC
Oligo	NAP1L3	0.0184764340801662	3.42267351140214	0.135742862915286	0.892171532107037	0.985347854588605	-5.61749766294063	0.135742862915286	CC
L6b	ZNF496	0.0198952297203606	3.82331669599304	0.13581665249143	0.892172688737682	0.985347854588605	-5.27914367613478	0.13581665249143	CC
L6_IT	USPL1	0.0118010143612025	4.39020035160183	0.135770668488893	0.892175493683164	0.985347854588605	-5.60662136406727	0.135770668488893	CC
Lamp5	DDX50	-0.0093841441980678	5.50298786292918	-0.135711024880241	0.892200488942281	0.985355735699938	-5.66955645479557	-0.135711024880241	CC
L2_3_IT	TMEM158	-0.0210689360815271	2.2581649943544	-0.135688659871983	0.892220795738127	0.985355735699938	-5.64972981242827	-0.135688659871983	CC
L5_IT_B	ACTN1	-0.0070871953936483	6.92872212060195	-0.135697456334666	0.892221133761101	0.985355735699938	-5.85568201078662	-0.135697456334666	CC
L2_3_IT	CACNA1B	-0.0103844099411433	9.56349870349502	-0.135674644643962	0.892231859688319	0.985355735699938	-5.95000663259433	-0.135674644643962	CC
L6_CT	PTAR1	0.0176550948906174	4.25529054436997	0.135696993234347	0.892240498398124	0.985355735699938	-5.10856636693287	0.135696993234347	CC
L2_3_IT	RABGEF1P1	-0.0097443675015993	6.549558565032	-0.135662216543415	0.8922416707405	0.985355735699938	-5.99434460013389	-0.135662216543415	CC
L5_IT_A	CCDC112	0.010283580125032	4.91841522892204	0.13566299068457	0.892242200598463	0.985355735699938	-5.50755768069702	0.13566299068457	CC
L5_IT_B	MAP1B	0.0098547772001175	9.81603466239718	0.135661004852998	0.89224990743563	0.985355735699938	-5.91740428479863	0.135661004852998	CC
L2_3_IT	CENPK	0.0142616618648189	1.65131688357311	0.135636958027691	0.892261610493307	0.985355735699938	-5.57433728812059	0.135636958027691	CC
L4_IT	COIL	-0.0162098730412005	3.65015354040798	-0.135662847468521	0.892264548018373	0.985355735699938	-5.18351328853212	-0.135662847468521	CC
OPC	MIR29B2CHG	0.0132656938863661	4.49664566946344	0.135618157310718	0.892267525072953	0.985355735699938	-5.52296017677917	0.135618157310718	CC
Sst	MEMO1	0.0092052778362402	6.87044896537043	0.135624701382583	0.892273038945499	0.985355735699938	-5.3648444441326	0.135624701382583	CC
Astro	MTX1	0.0205239959975882	2.22692220736281	0.135612606756302	0.892275002892089	0.985355735699938	-5.54614866104096	0.135612606756302	CC
L5_IT_A	UBE2F	0.0101359905791089	4.53588568372505	0.135618989732881	0.892276935799277	0.985355735699938	-5.46917810691722	0.135618989732881	CC
L6b	SGCE	0.0144530609057046	5.83357742136527	0.135682017062662	0.892278918724508	0.985355735699938	-5.56201183692698	0.135682017062662	CC
L6_IT_Car3	LOC105372649	0.0245515809543308	4.20227484220653	0.135686318157747	0.892281695299234	0.985355735699938	-5.13548703815262	0.135686318157747	CC
L6_IT_Car3	EFL1P1	0.0190269073788543	4.60852594666636	0.13568445743505	0.892283163372563	0.985355735699938	-5.20681240023431	0.13568445743505	CC
Oligo	WNT2B	-0.0169898878666873	3.76078131111275	-0.1356010118457	0.892283519707264	0.985355735699938	-5.68487487307454	-0.1356010118457	CC
L6_CT	AHR	0.0189844113115249	4.97346514820001	0.135641232602106	0.892284506235633	0.985355735699938	-5.16719109670839	0.135641232602106	CC
L2_3_IT	PRPF40B	-0.0081174985300737	4.49392386100005	-0.135605823794864	0.892286188790009	0.985355735699938	-5.89013338041981	-0.135605823794864	CC
Pvalb	RAP1GAP	0.0082544407558362	5.92548167133544	0.135603443474472	0.892290019988512	0.985355735699938	-5.53885041842765	0.135603443474472	CC
Vip	PDIA3	-0.0129293459080358	5.48495425776237	-0.135594460919505	0.892290423628376	0.985355735699938	-5.53142111056643	-0.135594460919505	CC
Oligo	PLOD1	-0.0173288918497533	3.90464593701644	-0.135588463924998	0.892293426057101	0.985355735699938	-5.7257743489566	-0.135588463924998	CC
L5_6_NP	LIN28B	0.0176441840838505	5.17660394957906	0.135609516868991	0.892297963846474	0.985355735699938	-4.91148896063727	0.135609516868991	CC
Vip	TMEM132C	0.0169791201360631	5.15478923928832	0.135582615269946	0.892299775402126	0.985355735699938	-5.51429642627489	0.135582615269946	CC
Sncg	LOC124901683	0.0250766411937414	2.89219657456483	0.135564903975184	0.89232097776596	0.985363010956755	-4.81876089510597	0.135564903975184	CC
L6_IT_Car3	NUP153	0.0136383060544845	5.95693094022515	0.135634942033778	0.892322230179988	0.985363010956755	-5.36175364427451	0.135634942033778	CC
L5_6_NP	ERCC3	0.014715081020785	5.06245272955959	0.135574830502448	0.892325342589118	0.985363010956755	-4.91696163680141	0.135574830502448	CC
L5_6_NP	PUM2	0.0100063022632985	7.26113585160339	0.13557224088228	0.892327386640758	0.985363010956755	-5.08463875381753	0.13557224088228	CC
L6_CT	SV2B	-0.0116993630908992	9.22256730236987	-0.135583169461228	0.892330331632856	0.985363010956755	-5.42232892767295	-0.135583169461228	CC
L5_IT_B	NIBAN1	-0.0338326731785241	2.99718496766586	-0.135553867988723	0.892334478797749	0.985363010956755	-5.37010295512418	-0.135553867988723	CC
L2_3_IT	AMOTL2	-0.0112638297702773	2.54161723051043	-0.135531549617151	0.892344823473736	0.985365368939402	-5.69684819864591	-0.135531549617151	CC
L6b	TBC1D1	0.0119649252572798	8.07396849020057	0.135583769661319	0.892356439079862	0.985365368939402	-5.74189682645807	0.135583769661319	CC
L5_IT_A	FAM124A	0.0120410697809319	4.64876978736216	0.135508571376733	0.892364103099185	0.985365368939402	-5.49549436535283	0.135508571376733	CC
L5_6_NP	ESCO1	-0.0124931138692615	5.81109925535418	-0.135523175138554	0.892366115589649	0.985365368939402	-4.97450453854128	-0.135523175138554	CC
L6_CT	G3BP2	0.0123811633315712	6.41694365272225	0.135534315144843	0.892368889395193	0.985365368939402	-5.27171622962863	0.135534315144843	CC
L6_CT	ZNF529	0.013093055139565	5.4204772545318	0.13552243455936	0.892378266062869	0.985365368939402	-5.20361265943675	0.13552243455936	CC
OPC	TSBP1-AS1	-0.0126893201280008	7.13873905263406	-0.135473593293384	0.892381659100878	0.985365368939402	-5.81756167637907	-0.135473593293384	CC
L5_ET	THAP6	-0.0190905789464106	3.7438440455445	-0.135537559350549	0.89238468367528	0.985365368939402	-4.80294308217626	-0.135537559350549	CC
L6_IT_Car3	KAT6A	0.0100857818817956	6.39156941613198	0.135547046849588	0.892391578632925	0.985365368939402	-5.41452319570664	0.135547046849588	CC
L6b	HIPK2	0.0185311631958249	5.84644855218075	0.135527347922079	0.892400958114686	0.985365368939402	-5.55463023086535	0.135527347922079	CC
Pvalb	NF2	-0.0088959410960253	5.38256332957532	-0.135460664658567	0.892402733146808	0.985365368939402	-5.50017361875673	-0.135460664658567	CC
L6b	ZFP62	0.0150596859489921	4.11528330808418	0.135522694209631	0.892404630097388	0.985365368939402	-5.33819185793375	0.135522694209631	CC
Astro	KAT6A	0.0068946889278499	7.05620303696905	0.135438636700244	0.892412349474898	0.985365368939402	-6.08648507717752	0.135438636700244	CC
neurons_unk	TNRC6B	-0.0487884575182634	9.22269070614091	-0.135949684960292	0.892415740963564	0.985365368939402	-4.62688890368119	-0.135949684960292	CC
L2_3_IT	LINC02641	-0.0176642063036708	4.44682223992764	-0.135436863142913	0.892419573212566	0.985365368939402	-5.91575724512065	-0.135436863142913	CC
L2_3_IT	GANAB	0.007625441201762	4.20291372026963	0.135430260485511	0.892424785681666	0.985365368939402	-5.8845719897443	0.135430260485511	CC
L2_3_IT	NBPF3	-0.0105822354186658	3.953151672941	-0.135421888829024	0.892431394694157	0.985365368939402	-5.86406826544608	-0.135421888829024	CC
L5_IT_B	PXMP4	0.0110394851464486	3.39614487921873	0.135424659430901	0.892436474687326	0.985365368939402	-5.43896609435737	0.135424659430901	CC
L2_3_IT	ATP6V0E1	-0.0061278137694925	4.9499014445211	-0.135411823211235	0.892439341016047	0.985365368939402	-5.9451388151889	-0.135411823211235	CC
L6_IT_Car3	PDPK1	-0.0173112724447958	4.89027228260321	-0.135480214548947	0.892444309231015	0.985365368939402	-5.23273254725294	-0.135480214548947	CC
L4_IT	IGSF3	-0.0141056820412051	4.20739162289887	-0.135422632615455	0.892454140736373	0.985365368939402	-5.24189333078465	-0.135422632615455	CC
L5_ET	LINC00342	-0.0126218272217711	6.8277507696507	-0.135447141140244	0.892456033495244	0.985365368939402	-5.03128836316456	-0.135447141140244	CC
L5_IT_B	THOC5	-0.0083468685216616	4.45881174739378	-0.135399520737488	0.892456319118685	0.985365368939402	-5.6016925491216	-0.135399520737488	CC
L6_IT	ALG12	0.0133886469852722	5.20267094232866	0.13540956726339	0.892460506420951	0.985365368939402	-5.69964030822555	0.13540956726339	CC
Lamp5	PSMB2	-0.0131420117501474	4.70125673793017	-0.135373379032078	0.892467046285774	0.985365368939402	-5.55179881675177	-0.135373379032078	CC
Pvalb	SDHB	-0.0096208776029102	5.42479780375446	-0.13537407223388	0.892471092434602	0.985365368939402	-5.49029211799605	-0.13537407223388	CC
L5_IT_A	SLC8B1	-0.017030414753352	3.85114749249681	-0.135359808822291	0.892481542441782	0.985365368939402	-5.36585215227602	-0.135359808822291	CC
L4_IT	LOC105379085	0.0210514088274623	3.6273110024823	0.135379000398827	0.892488578701048	0.985365368939402	-5.21423416954991	0.135379000398827	CC
Micro-PVM	KCNMA1	-0.0204357211526168	9.69513159111813	-0.135344337860068	0.89249239664041	0.985365368939402	-6.0277317889101	-0.135344337860068	CC
Sst	MTF2	-0.0110465835197399	5.80476479706396	-0.135346486240539	0.892492670724396	0.985365368939402	-5.2662497134092	-0.135346486240539	CC
L4_IT	TRPC1	-0.0073306097549714	7.30359074080492	-0.135358942448046	0.892504410076368	0.985365368939402	-5.58137279347696	-0.135358942448046	CC
Sst	SEC11A	-0.0130540450244547	4.56339001658699	-0.135328408485772	0.892506942160224	0.985365368939402	-5.13804128477619	-0.135328408485772	CC
Astro	CSPG5	-0.0265123327320619	5.54308069004728	-0.135311363805764	0.89251283145482	0.985365368939402	-5.95486251160497	-0.135311363805764	CC
L5_IT_A	PRKCB	-0.0069697293601665	9.36702774989355	-0.135309894498272	0.892520947416377	0.985365368939402	-5.77370717558237	-0.135309894498272	CC
Lamp5	MINPP1	-0.0105578025114129	4.95665350181354	-0.135304381246591	0.892521518673978	0.985365368939402	-5.60814406034443	-0.135304381246591	CC
L6_IT_Car3	KCNH3	0.0143900280831419	5.91502988643585	0.135373011053962	0.892528893653517	0.985365368939402	-5.33652336006387	0.135373011053962	CC
Sncg	TCEAL5	-0.0197286149117788	4.28839702882868	-0.135296776238317	0.892532646332367	0.985365368939402	-4.88032300461326	-0.135296776238317	CC
L6_CT	DYNLRB1	-0.0181574491319202	5.31488283600024	-0.135325061699777	0.892534043411928	0.985365368939402	-5.19370505062804	-0.135325061699777	CC
L6_CT	RMDN1	0.0150963703663468	4.41178998939912	0.13532217583938	0.892536321120306	0.985365368939402	-5.12550241548327	0.13532217583938	CC
L5_IT_B	RPTOR	0.0069159853553783	6.87873550349649	0.135289372006648	0.892543271094432	0.985365368939402	-5.85155976074423	0.135289372006648	CC
L4_IT	SDHAF2	-0.0130461978056231	4.39786664706047	-0.13530776189842	0.892544806148239	0.985365368939402	-5.27069514777051	-0.13530776189842	CC
Oligo	TRMU	0.0135352208110167	4.37744741100476	0.13526386146297	0.892549699542943	0.985365368939402	-5.76441622746305	0.13526386146297	CC
L5_6_NP	ZNF283	0.0162745549680112	4.51488285035248	0.135287871721731	0.892551850684997	0.985365368939402	-4.87363103740253	0.135287871721731	CC
L5_IT_B	CBL	0.0076079147362122	5.72558830668819	0.135278278421545	0.892552028499935	0.985365368939402	-5.76130844267564	0.135278278421545	CC
Vip	PRRT2	0.0137660908233124	5.3037345496269	0.135259928614597	0.892554532334525	0.985365368939402	-5.51494470154416	0.135259928614597	CC
L5_IT_B	SCAP	0.0078495625105422	5.32718056690257	0.135267977475902	0.892560160198438	0.985365368939402	-5.70970118847095	0.135267977475902	CC
L6_IT	LOC124902561	-0.0121667344393313	3.75541531422015	-0.135276954356001	0.892565179673572	0.985365368939402	-5.54223933331989	-0.135276954356001	CC
Astro	ATP2C1	-0.0134633901881055	7.74481950721684	-0.135235202594464	0.892572961581021	0.985365368939402	-6.11947150628107	-0.135235202594464	CC
OPC	CDC25B	-0.0125868443223603	4.31737027295041	-0.135230607824391	0.892573502427153	0.985365368939402	-5.46525678567662	-0.135230607824391	CC
L2_3_IT	CFAP91	0.0096587500412835	4.65917369616886	0.135239590821422	0.892575311903973	0.985365368939402	-5.9171209083887	0.135239590821422	CC
Vip	ACTR1A	-0.0135310292918757	4.3138245543403	-0.135231178887899	0.892577230413907	0.985365368939402	-5.37616911630552	-0.135231178887899	CC
L2_3_IT	USP4	-0.0081882843519851	5.79332619855559	-0.135233298048936	0.892580279867627	0.985365368939402	-5.97541487157201	-0.135233298048936	CC
L5_IT_A	ARMH4	-0.0111426702020014	5.56161980452346	-0.135214682281401	0.892596113655707	0.985365468568864	-5.57920550505808	-0.135214682281401	CC
L5_6_NP	ABCF1	0.0197321669304052	4.29762572776959	0.13522901185861	0.892598312234022	0.985365468568864	-4.86535303669989	0.13522901185861	CC
L6_IT_Car3	TPGS2	-0.0149518651773291	5.43265059637717	-0.13526515142201	0.892613997021674	0.985365468568864	-5.29432742494885	-0.13526515142201	CC
L2_3_IT	NR1H3	0.0111371674806969	3.14290182939497	0.135189192999934	0.892615099659961	0.985365468568864	-5.77199203447796	0.135189192999934	CC
L5_6_NP	NIPSNAP1	0.0165616667706116	4.81212768020039	0.135206298459019	0.892616241354631	0.985365468568864	-4.89356495915123	0.135206298459019	CC
Pvalb	DYM	-0.0068042171236223	8.16646224093457	-0.135187197974072	0.892618620686387	0.985365468568864	-5.68457826899953	-0.135187197974072	CC
Sst_Chodl	UBXN4	-0.0295627001524434	6.64070600367578	-0.135532493306581	0.892619129739284	0.985365468568864	-5.04587357327967	-0.135532493306581	CC
Sst	CTNNA3	-0.0134993087294233	5.97372899989551	-0.135173991149983	0.892628847949049	0.985365468568864	-5.29851984032437	-0.135173991149983	CC
Endo	PTPN12	-0.0255633271242318	8.61905338161239	-0.135321366864891	0.892632266245831	0.985365468568864	-4.97280758302978	-0.135321366864891	CC
L5_6_NP	LOC105375167	-0.0191893428632133	4.36116392556636	-0.135183955635181	0.892633878010441	0.985365468568864	-4.86549589398705	-0.135183955635181	CC
L6_CT	WDR44	-0.0140230093328052	5.47233689550663	-0.135194244059385	0.892637294085827	0.985365468568864	-5.21384017126336	-0.135194244059385	CC
Sst	ARHGAP39	-0.0119596778699737	5.6586302160642	-0.135160129629504	0.892639791143429	0.985365468568864	-5.25566475818184	-0.135160129629504	CC
Pvalb	LOC124902128	-0.019313285882152	2.23699733878669	-0.135158487513532	0.892641286548165	0.985365468568864	-5.07980036348566	-0.135158487513532	CC
L6_IT_Car3	ELP1	0.0114833898138764	6.24184863401822	0.135219314978858	0.892650163254499	0.985368281155317	-5.39186242750536	0.135219314978858	CC
L6_IT	BSG	0.0145643031117826	4.64984482671981	0.135159892284543	0.892657580000538	0.985368281155317	-5.63482702109608	0.135159892284543	CC
Sncg	STAT2	0.0124732884473221	4.92529794885156	0.135132015396271	0.892662717614519	0.985368281155317	-4.93136339648169	0.135132015396271	CC
L5_IT_A	ZCCHC17	-0.0088456982609493	5.82264654220135	-0.135129077996632	0.892663695647462	0.985368281155317	-5.60726804030077	-0.135129077996632	CC
L6_CT	MAGI2-AS3	-0.0157142137539601	4.74987667865836	-0.135156272981926	0.892667263930537	0.985368281155317	-5.17017115497691	-0.135156272981926	CC
L6_CT	LOC124900544	0.0209352540685551	5.1024755177913	0.135145909417784	0.892675443720259	0.985372137863491	-5.23375944028784	0.135145909417784	CC
L6_CT	DPF2	0.0166222147455007	4.23842987272709	0.135137606108721	0.892681997393052	0.985374199565364	-5.10191205521451	0.135137606108721	CC
Vip	JAZF1	-0.0075322774477383	7.82315224452714	-0.135083833202011	0.892693562097101	0.98537949071957	-5.76197960670386	-0.135083833202011	CC
Oligo	LOC100289561	0.0138598780636042	3.76367991700073	0.135078353955577	0.892696162711056	0.98537949071957	-5.67300644571762	0.135078353955577	CC
Sncg	PGS1	-0.0145098008936196	3.98879761416438	-0.13508329737056	0.892701178864961	0.985379855208967	-4.84724735135926	-0.13508329737056	CC
Pvalb	LOC107986064	-0.0133525366090315	5.68990694112425	-0.135056701203912	0.892721643840846	0.985388084677141	-5.52142569971569	-0.135056701203912	CC
Astro	CEP290	0.0093007336581996	6.57095597857431	0.135046749822268	0.892721749823175	0.985388084677141	-6.05237330863525	0.135046749822268	CC
L5_ET	NFKBIZ	0.0151555815988218	4.77402577977509	0.135109227095246	0.892722692281664	0.985388084677141	-4.88777240320451	0.135109227095246	CC
L6b	CHRNA7	-0.020554388223512	4.31760795840735	-0.135099020274423	0.892738937130933	0.985388532330391	-5.36366162009204	-0.135099020274423	CC
Astro	APAF1	-0.0145265046284447	4.1571745120174	-0.135021275940776	0.892741862390725	0.985388532330391	-5.8423218510799	-0.135021275940776	CC
OPC	EMILIN2	-0.0237250781836854	4.7258608840384	-0.135013227193309	0.892745135440753	0.985388532330391	-5.54566370555233	-0.135013227193309	CC
L5_IT_A	ENO4	0.016074008135642	3.77460576543371	0.135009852772097	0.892757821663276	0.985388532330391	-5.35130040695178	0.135009852772097	CC
L5_ET	PRDM15	0.018657784394838	3.74948519283508	0.135058719058697	0.892762550843659	0.985388532330391	-4.81536973366504	0.135058719058697	CC
L6b	ARID1A	0.0116572389073373	6.14492847666892	0.135068047169019	0.892763377736787	0.985388532330391	-5.58353437013175	0.135068047169019	CC
OPC	SEC62	-0.0091568395675062	6.15316295587303	-0.13498039014119	0.892771062396259	0.985388532330391	-5.72794380506022	-0.13498039014119	CC
L6_CT	ZNF273	-0.014684190073222	5.98646311355912	-0.135018362887052	0.892776115030768	0.985388532330391	-5.25314273796375	-0.135018362887052	CC
L2_3_IT	HLA-L	-0.015924517426554	2.21103550556927	-0.134959919074509	0.892796108839671	0.985388532330391	-5.64324156232637	-0.134959919074509	CC
Sst	GRK5	-0.0111340116067379	5.87873742477118	-0.134961273965074	0.892796783129688	0.985388532330391	-5.27153422904679	-0.134961273965074	CC
Micro-PVM	FAM13A-AS1	-0.0168259693351991	5.25756977274911	-0.134935271967889	0.892815347366971	0.985388532330391	-5.64297301840293	-0.134935271967889	CC
L5_6_NP	GPR173	-0.0181046907796765	4.42519184742041	-0.134936524956495	0.892829194849482	0.985388532330391	-4.86119413743689	-0.134936524956495	CC
L4_IT	BBS1	0.0147963198840565	4.74653942592832	0.134940329676243	0.892834823376939	0.985388532330391	-5.31963980309383	0.134940329676243	CC
Vip	WRN	-0.0088465243144094	6.01978420885135	-0.134902435147123	0.892836781845634	0.985388532330391	-5.60833662227214	-0.134902435147123	CC
Lamp5	TMEM132A	-0.0194852006167034	3.59325853206798	-0.134903266172004	0.892838201217113	0.985388532330391	-5.35480463996636	-0.134903266172004	CC
Oligo	LINC02937	0.0193929834425471	4.04784822334429	0.134891455220372	0.892843728022074	0.985388532330391	-5.74293050165476	0.134891455220372	CC
L5_6_NP	MAPK8IP3	-0.0115852219052573	6.78027856503757	-0.134914901349652	0.892846264405017	0.985388532330391	-5.04748432522555	-0.134914901349652	CC
Vip	FAM13B	0.0061326115336509	7.25193893884836	0.134884564957157	0.892850891140867	0.985388532330391	-5.72156043679617	0.134884564957157	CC
OPC	CLSTN3	-0.0145493434450224	3.86571692224211	-0.134875189048185	0.892854126173899	0.985388532330391	-5.38822106457637	-0.134875189048185	CC
L6_IT	ESRRG	-0.0134609037502839	8.23472523550626	-0.134908124916482	0.892856311922057	0.985388532330391	-5.86078593521458	-0.134908124916482	CC
L5_IT_B	LOC107986777	-0.0126412636710219	5.51537610988173	-0.13488983875106	0.892858675634459	0.985388532330391	-5.76098199974687	-0.13488983875106	CC
L5_ET	GTF2A1	-0.0115855193722441	5.0729226352498	-0.134931946850022	0.892862594701942	0.985388532330391	-4.91067274454282	-0.134931946850022	CC
Lamp5	EIF4E1B	-0.0178922042333058	3.27533521707985	-0.134869570270346	0.892864805100776	0.985388532330391	-5.34481694256827	-0.134869570270346	CC
L6_IT	CERT1	-0.0069775894288651	6.41537735980621	-0.134896412400981	0.892865557331342	0.985388532330391	-5.79431907766138	-0.134896412400981	CC
Vip	DNAJB2	0.0124421783978123	5.30592583446957	0.13485638654412	0.89287313929776	0.985388532330391	-5.52700570500221	0.13485638654412	CC
Sncg	BTBD7	0.0093905365200126	6.20046535322409	0.134863787902132	0.892874477397931	0.985388532330391	-5.0274220869004	0.134863787902132	CC
L6b	TGFBRAP1	-0.0141531138074718	4.30391441035236	-0.134915110465408	0.892884060257973	0.985388532330391	-5.37180175456871	-0.134915110465408	CC
OPC	SYNE2	-0.0119347497474518	5.47376219044913	-0.134831262537912	0.892888809642182	0.985388532330391	-5.6446380694272	-0.134831262537912	CC
L6_CT	KLF3-AS1	-0.0191561323642654	4.94800216880403	-0.134870299206137	0.892892982528706	0.985388532330391	-5.16203683800892	-0.134870299206137	CC
L5_IT_B	SRPK2	-0.0056808030255475	8.69659161422459	-0.134846034346632	0.892893257296204	0.985388532330391	-5.91001699839118	-0.134846034346632	CC
L2_3_IT	ZNF639	0.0102095734729137	3.08388427124558	0.134834550908281	0.892895087976079	0.985388532330391	-5.76565734576255	0.134834550908281	CC
Vip	ZNF614	-0.0145494342371369	3.39435394023566	-0.134826666841265	0.892896604466157	0.985388532330391	-5.24984463786923	-0.134826666841265	CC
L5_ET	OSBPL10	-0.0120193916098415	6.41011475264407	-0.134888235146507	0.892897090733723	0.985388532330391	-5.00857461196247	-0.134888235146507	CC
Astro	PIWIL4-AS1	-0.0210157198648102	2.66611610906692	-0.134816128138026	0.892903836669951	0.985388532330391	-5.6472747018601	-0.134816128138026	CC
Astro	UGCG	0.0194048619849627	4.73820539689819	0.134802970590992	0.892914225354166	0.985388532330391	-5.92577954862461	0.134802970590992	CC
L2_3_IT	ARF4	0.0104975201101016	4.05701566331318	0.134806624139637	0.892917136604991	0.985388532330391	-5.86962377022256	0.134806624139637	CC
L4_IT	MED25	0.0151142063564392	4.02931071997344	0.134833429348323	0.89291920339083	0.985388532330391	-5.24074703314316	0.134833429348323	CC
Lamp5	LTA4H	-0.0137534346763546	4.00249632174768	-0.134797398726125	0.89292178702001	0.985388532330391	-5.45454780426498	-0.134797398726125	CC
L2_3_IT	OVGP1	0.0121736875974526	2.75079638050305	0.134799123788732	0.892923058265783	0.985388532330391	-5.70669139845552	0.134799123788732	CC
L6_CT	TBL1XR1	-0.0110609296126801	7.7020643828705	-0.13482052962569	0.892932266466685	0.985388532330391	-5.3577964959478	-0.13482052962569	CC
L4_IT	KIF9-AS1	-0.0111718021167076	6.84443731423956	-0.134808769901783	0.892938668092746	0.985388532330391	-5.54565482092491	-0.134808769901783	CC
L5_ET	GUSBP11	-0.0115987735057914	6.08789128719022	-0.13483207763661	0.892941408942149	0.985388532330391	-4.98391685131219	-0.13483207763661	CC
L6_IT	MADD	0.0072121629472736	5.70560960770948	0.134798711018982	0.892942679617354	0.985388532330391	-5.73933023552685	0.134798711018982	CC
L5_ET	NUP133	-0.0135709254385417	5.38273083178344	-0.134820615640058	0.892950454526356	0.985388532330391	-4.92977353927091	-0.134820615640058	CC
Sst	RPS2	-0.0213178233765822	4.28195631787663	-0.134755376566743	0.892959338867879	0.985388532330391	-5.12665618203695	-0.134755376566743	CC
Pvalb	ENTPD7	-0.0131876334756211	3.3876294820516	-0.134755010220657	0.892959826506423	0.985388532330391	-5.24300159273618	-0.134755010220657	CC
L5_IT_B	LOC107986650	0.0114268565858424	3.62480990071752	0.134751356610289	0.892968001930649	0.985388532330391	-5.47665784713331	0.134751356610289	CC
Sncg	KLHDC2	-0.0146222673772222	5.00817382203191	-0.134742977966785	0.892969856736153	0.985388532330391	-4.93697968145993	-0.134742977966785	CC
L2_3_IT	EOLA1	-0.0179255529824299	0.91450305907683	-0.134738941277106	0.892970573649853	0.985388532330391	-5.42198439275236	-0.134738941277106	CC
L6_CT	ATP5PF	-0.0263384267785635	4.11908178919977	-0.13477123033279	0.892971179460617	0.985388532330391	-5.08925264946002	-0.13477123033279	CC
L5_IT_A	MTMR3	0.0095269274941259	6.26201237183602	0.134730724743128	0.89297819381637	0.985388532330391	-5.64781398853786	0.134730724743128	CC
L5_IT_B	GSK3B	0.0071627879590701	7.74687411014541	0.134736495287017	0.892979734492762	0.985388532330391	-5.89132490332953	0.134736495287017	CC
L4_IT	MECR	0.0118157397789854	5.38586604130898	0.134754958313026	0.892981143989686	0.985388532330391	-5.39426418596349	0.134754958313026	CC
OPC	POLR3A	0.0098569657272553	4.60913975945355	0.13470304016988	0.892990052565348	0.985388532330391	-5.5226938317926	0.13470304016988	CC
L6_IT_Car3	CAPRIN2	-0.0123423964794986	6.23042404772851	-0.134788212292092	0.892990326347325	0.985388532330391	-5.39642391711524	-0.134788212292092	CC
L2_3_IT	TLE1-DT	-0.0150164704557989	1.94531445654661	-0.134706416659447	0.892996252694549	0.985388532330391	-5.5933267479089	-0.134706416659447	CC
L5_IT_A	CD27-AS1	-0.0126486019010757	3.58926429144679	-0.134706791606748	0.892997089464932	0.985388532330391	-5.33500755512792	-0.134706791606748	CC
L5_IT_A	MYOM2	-0.0180830362924545	4.71895702018287	-0.134693607269448	0.893007498766348	0.985388532330391	-5.49506121093085	-0.134693607269448	CC
Pvalb	FRMD3	0.0141326676755498	4.86576111056469	0.134691132805592	0.893010258474574	0.985388532330391	-5.43491328790566	0.134691132805592	CC
Pvalb	ITGA1	-0.0232685158009085	3.5498089278241	-0.134689806735037	0.89301130542745	0.985388532330391	-5.27631279289863	-0.134689806735037	CC
L6_IT	PRKG2	0.0215877194958207	2.67675833252524	0.134706994210906	0.89301507880585	0.985388532330391	-5.35769878726903	0.134706994210906	CC
Pvalb	SLC19A2	0.0123533086099897	4.25958228309195	0.134680950532374	0.893018297538991	0.985388532330391	-5.35986469451079	0.134680950532374	CC
L5_IT_A	RPS23	-0.0244232842592507	4.50145213972445	-0.134674515823429	0.893022571882725	0.985388532330391	-5.45898359273572	-0.134674515823429	CC
Lamp5	SETDB1	-0.0120531155779524	4.7269087125625	-0.134669205778355	0.893023001140361	0.985388532330391	-5.56473517972391	-0.134669205778355	CC
OPC	RHOT2	-0.0163936840480911	3.55499565365686	-0.134647098094185	0.893034224342768	0.985395745651005	-5.35934025595153	-0.134647098094185	CC
L5_IT_B	FGF14-AS1	0.0221019878981461	2.09244050096289	0.134659064075003	0.893040864458653	0.985397901832997	-5.26356405570354	0.134659064075003	CC
Vip	YPEL5	0.0129001180779724	4.44901732848048	0.134632521218641	0.893049894317085	0.985402694864904	-5.41060636042103	0.134632521218641	CC
L6_CT	NUP155	0.0163778381946852	4.15683440229914	0.134639375590683	0.893075256527516	0.985404346360038	-5.0972586341028	0.134639375590683	CC
Astro	GSK3A	0.0154597651274468	2.78578840642912	0.134598525238301	0.893075649782655	0.985404346360038	-5.63414735409923	0.134598525238301	CC
OPC	BRD9	-0.0129118074691321	4.36662880105228	-0.134591474423237	0.893078145039888	0.985404346360038	-5.48926649850649	-0.134591474423237	CC
L6_CT	CDK13	0.0116866161995094	7.51609661325875	0.134626732148769	0.893085236488918	0.985404346360038	-5.34975446834038	0.134626732148769	CC
L6_IT_Car3	BRD9	-0.0173724494130419	4.92307774031262	-0.134667110858566	0.893085885445933	0.985404346360038	-5.23279314604262	-0.134667110858566	CC
Sst_Chodl	PLCL1	-0.0363041827347996	7.49367759206846	-0.134936703685039	0.893088258404088	0.985404346360038	-5.11788338351264	-0.134936703685039	CC
L6_IT	SPDYE5	-0.0240265595967045	2.23225396936905	-0.134613529639535	0.893088858565378	0.985404346360038	-5.29243905867456	-0.134613529639535	CC
L5_IT_B	TUBG1	0.0215118259974309	2.39965467125769	0.134596860963663	0.893089972692048	0.985404346360038	-5.25832257733517	0.134596860963663	CC
L6_IT	ANP32A	0.0099903565327054	4.61560001916199	0.134605802532012	0.893094958288882	0.985404346360038	-5.63618680592899	0.134605802532012	CC
VLMC	SDK1	0.0366581226376351	7.585709207442	0.134674028841635	0.893098251675706	0.985404346360038	-4.68749621659981	0.134674028841635	CC
Lamp5	CELF5	0.0090089838602537	7.27567848602098	0.134548861222966	0.893118020199361	0.985407060030835	-5.86333269657756	0.134548861222966	CC
L5_IT_B	NEXN	0.0149687871658223	3.13210447832991	0.134557664973495	0.893120917431045	0.985407060030835	-5.40798821831445	0.134557664973495	CC
L4_IT	SMYD2	-0.0112307820253994	6.60012762775121	-0.134577614844754	0.893121131324891	0.985407060030835	-5.51218069142542	-0.134577614844754	CC
L2_3_IT	SLC25A25-AS1	-0.0170940341897566	1.50374091375984	-0.134545715103025	0.893123132477699	0.985407060030835	-5.55453916186581	-0.134545715103025	CC
L6_IT	RGMA	0.0253637988001219	2.63370236249515	0.134568833415252	0.893124141534006	0.985407060030835	-5.35634897378725	0.134568833415252	CC
L5_IT_B	TMED7	-0.0115802745401307	3.73262579914782	-0.134536918685167	0.89313729642999	0.985409357760192	-5.51444442211397	-0.134536918685167	CC
L5_IT_A	LARP1B	-0.008094512143085	7.19187083153739	-0.134525510044949	0.893140216559481	0.985409357760192	-5.70652491127471	-0.134525510044949	CC
Pvalb	TM6SF1	-0.0115710866422284	4.70309340513853	-0.134525609697117	0.893140942939178	0.985409357760192	-5.40727773637342	-0.134525609697117	CC
Sncg	RAB11FIP4	-0.0092505868877663	6.72386409194553	-0.134521182109827	0.893144968434612	0.985409357760192	-5.05514923057897	-0.134521182109827	CC
Sncg	RAB9B	-0.0137257680896579	5.38567631089054	-0.134506286353669	0.89315672908234	0.985412729753073	-4.96473794177052	-0.134506286353669	CC
L5_6_NP	GRM5	0.0113340120372043	10.2938279338521	0.134515175640301	0.893161814681783	0.985412729753073	-5.2305324345978	0.134515175640301	CC
L5_IT_B	PRDX1	-0.0198294041573518	4.0009606133778	-0.13449969679341	0.893166682877682	0.985412729753073	-5.56004699352209	-0.13449969679341	CC
Sst	ACER3	-0.0096229313649118	5.89253557390679	-0.134480656072004	0.893176237416209	0.985412729753073	-5.27161799301636	-0.134480656072004	CC
L5_6_NP	APIP	0.0189334416196875	4.85197948479016	0.13449549283322	0.893177353065989	0.985412729753073	-4.9017886110477	0.13449549283322	CC
Sst	DIS3	0.0108433768593973	5.27138974763365	0.134474827437656	0.893180839352907	0.985412729753073	-5.21802375032514	0.134474827437656	CC
Sst	ABHD3	0.0196578845800367	4.93779159985141	0.134469559154686	0.893184998873214	0.985412729753073	-5.19246245119038	0.134469559154686	CC
Sst	WTAP	0.0105613979861194	5.21450315655559	0.134462397732344	0.893190653107593	0.985412729753073	-5.21137169632748	0.134462397732344	CC
L6_IT_Car3	FBRSL1	0.0150334658116219	4.80853902917905	0.134516004592295	0.893205123053971	0.985412729753073	-5.22682284892248	0.134516004592295	CC
L6_IT_Car3	PRICKLE2	-0.0122095705294484	7.85471071723156	-0.13451263890042	0.893207778941522	0.985412729753073	-5.54485854981615	-0.13451263890042	CC
Lamp5	PDIA4	0.0189094369601222	3.39587249088392	0.134433816012937	0.89320885656179	0.985412729753073	-5.32658034849422	0.134433816012937	CC
L6_IT	CRTC2	-0.0160450729125085	2.15965286261426	-0.13445770842419	0.893211863953348	0.985412729753073	-5.29166076282302	-0.13445770842419	CC
Sst	USP47	-0.0070222396043003	7.61104854786323	-0.134432516174885	0.893214245872342	0.985412729753073	-5.42370352469228	-0.134432516174885	CC
OPC	ARID2	-0.0060401484276215	7.60796208953448	-0.134416296422691	0.893216468524505	0.985412729753073	-5.85782005251379	-0.134416296422691	CC
L5_IT_A	MAML1	-0.0092876021902602	5.32611095713333	-0.134426592583343	0.893218316268634	0.985412729753073	-5.55862180025771	-0.134426592583343	CC
Oligo	KLRD1	-0.0240861412238231	3.87842488044555	-0.134400313272033	0.893231525423444	0.985417842547612	-5.72677161382495	-0.134400313272033	CC
L5_6_NP	ZC3H7A	-0.0145418556705123	5.31556771351842	-0.134414946369156	0.893240940052615	0.985417842547612	-4.93933968954193	-0.134414946369156	CC
L2_3_IT	TAMALIN	-0.0148638102931186	3.77520681918756	-0.134395078767095	0.893242067904298	0.985417842547612	-5.80973994969141	-0.134395078767095	CC
Sst	PITPNM2	-0.0090742470815321	6.11773939916	-0.134396957966306	0.893242320719568	0.985417842547612	-5.29728379910165	-0.134396957966306	CC
L2_3_IT	GJC1	0.0247563843473181	1.6990335610023	0.134389615669779	0.893246381356703	0.985417842547612	-5.57829865017917	0.134389615669779	CC
L5_IT_B	RBM42	-0.0164884884311438	1.98126464104116	-0.134378071816442	0.893262706057813	0.985430682002881	-5.21656368219615	-0.134378071816442	CC
Sst	CHM	0.0099284639718371	6.75652468554688	0.134345090997143	0.89328327232809	0.985448200518527	-5.36242105829914	0.134345090997143	CC
OPC	FAR2P2	-0.0125666270746196	4.40014252644096	-0.134311941501996	0.893298870474896	0.985457640709037	-5.4689224982179	-0.134311941501996	CC
L2_3_IT	TATDN2	-0.0075478289587867	3.85433200721198	-0.134320183961393	0.893301202251792	0.985457640709037	-5.84263614981405	-0.134320183961393	CC
L5_IT_B	RBFOX1	0.0081122616903293	12.6036865305497	0.134295076652045	0.893328231824231	0.985482288851782	-5.89442405776572	0.134295076652045	CC
L2_3_IT	SOCS7	-0.0066859647588482	5.5396760582058	-0.134267853868089	0.893342520638043	0.985483326212854	-5.97229522145825	-0.134267853868089	CC
L4_IT	MPP2	-0.0115159722402252	4.92421607745973	-0.134294590785134	0.893344545353718	0.985483326212854	-5.3428116331131	-0.134294590785134	CC
L5_IT_A	USP4	-0.0086039042153439	5.67360283355013	-0.134265692357761	0.893345356340747	0.985483326212854	-5.59695576841236	-0.134265692357761	CC
L4_IT	CASKIN1	0.0138717034932262	4.63012873609366	0.134290318428589	0.893347917939544	0.985483326212854	-5.31136651590781	0.134290318428589	CC
L5_IT_A	CLINT1	0.0076493159159494	5.39023233759159	0.134244358717317	0.893362200696081	0.985485724441829	-5.57130116499131	0.134244358717317	CC
Pvalb	KCNH7-AS1	-0.0195734525897605	2.73970231864418	-0.134242206890265	0.893364703045613	0.985485724441829	-5.17145534808817	-0.134242206890265	CC
OPC	MAP2K1	-0.0081779695344314	5.18752001040598	-0.134226430234309	0.893366393745551	0.985485724441829	-5.59868974337672	-0.134226430234309	CC
L4_IT	ITIH4	-0.0170000248552588	3.65760935547755	-0.134263817477128	0.893368837757019	0.985485724441829	-5.18469096291485	-0.134263817477128	CC
L6_CT	APPBP2	-0.0118732606366157	6.10222752555355	-0.134258520761534	0.893375887578419	0.985488331489649	-5.25750364423389	-0.134258520761534	CC
L6_IT	ZNF197	-0.0088123622466427	4.0008926578183	-0.134236533788679	0.893386463833741	0.985494083541576	-5.56027948436348	-0.134236533788679	CC
Sst	THOC2	-0.0083549779460308	6.69279006188781	-0.134202253387723	0.893396051363981	0.985494083541576	-5.35803265235111	-0.134202253387723	CC
L2_3_IT	PATL1	0.0089044700162103	3.20721303310232	0.134197735128056	0.893397884902617	0.985494083541576	-5.78211652151877	0.134197735128056	CC
L2_3_IT	HLCS-AS1	-0.0186241743847391	0.723890147135938	-0.134193981676914	0.893400848562515	0.985494083541576	-5.40035970158873	-0.134193981676914	CC
OPC	BRD3	0.0120287181732294	4.16932722880748	0.134173905518599	0.893407869842453	0.985494083541576	-5.44722530803751	0.134173905518599	CC
L5_6_NP	PPID	0.0173237514202627	4.46981803537314	0.134201787010452	0.893409220939055	0.985494083541576	-4.87833252070674	0.134201787010452	CC
Sst	NDUFV1	-0.0209603550051794	4.73776566345511	-0.1341723380853	0.893419671601801	0.985494908055858	-5.14207610876685	-0.1341723380853	CC
L5_IT_A	RNH1	0.0180387360763531	3.70332519105883	0.134163985372814	0.893425661335637	0.985494908055858	-5.34966313871481	0.134163985372814	CC
Sncg	WASHC5	-0.0116344340067196	5.07775579945778	-0.134160512892654	0.893429734288456	0.985494908055858	-4.94226601345979	-0.134160512892654	CC
L6_CT	NDC1	-0.016558336680218	4.08411683099896	-0.134188468162129	0.893431185889103	0.985494908055858	-5.0903378583914	-0.134188468162129	CC
Oligo	LOC105375546	-0.0239940370926776	4.01708349418265	-0.134134772919704	0.893441202332363	0.985494908055858	-5.72116333374274	-0.134134772919704	CC
L2_3_IT	LOC124902152	0.023725049134493	0.0397169907279737	0.134138983345461	0.893444274462912	0.985494908055858	-5.41657331214579	0.134138983345461	CC
L4_IT	GORAB	-0.0155611252736295	3.30007760802681	-0.134159808873578	0.893450942740545	0.985494908055858	-5.13838323523594	-0.134159808873578	CC
L5_IT_A	ZNF75A	-0.0111014429542021	4.71149181194151	-0.134121414873975	0.893459274139805	0.985494908055858	-5.48265873511369	-0.134121414873975	CC
Sst	UBE3A	-0.0110815949908055	7.61953602251906	-0.134121724844889	0.893459634536245	0.985494908055858	-5.41434511791549	-0.134121724844889	CC
L6_CT	LOC646762	-0.016180127593074	5.34907392324066	-0.134144305862187	0.893466047113952	0.985494908055858	-5.2054858054427	-0.134144305862187	CC
Lamp5	LOC124901975	0.0144136100039893	6.2754004390825	0.134105542574689	0.893468059512812	0.985494908055858	-5.79638851376234	0.134105542574689	CC
L6_CT	DHX33	0.0170310139036728	3.95860865344855	0.13413103202598	0.893476525372184	0.985494908055858	-5.07888934335054	0.13413103202598	CC
L6b	PLCB4	0.0153368904019183	7.68524593553399	0.134156460933971	0.893482748470608	0.985494908055858	-5.71784456603889	0.134156460933971	CC
L2_3_IT	ZNF582-DT	0.0116583964887828	2.03450324375982	0.134089851755843	0.893483068339818	0.985494908055858	-5.60345948984406	0.134089851755843	CC
L5_IT_B	DARS1	0.008091104865233	4.96751395747448	0.134086264026477	0.893493095367734	0.985494908055858	-5.66984710391626	0.134086264026477	CC
Lamp5	EIF3H	-0.0095812454792675	5.83343737620908	-0.134070342392902	0.893495854069644	0.985494908055858	-5.71849111220355	-0.134070342392902	CC
L5_IT_A	POU6F2	-0.0128467016272118	9.42574418070815	-0.134069110126829	0.89350057317361	0.985494908055858	-5.7740436428523	-0.134069110126829	CC
L2_3_IT	SNHG1	0.0120760725074277	1.83765718236543	0.134066669917212	0.893501372607718	0.985494908055858	-5.58177032434261	0.134066669917212	CC
L5_6_NP	WSB2	0.0166270586550424	4.68717693942808	0.134084153017255	0.893502090400336	0.985494908055858	-4.87719782286926	0.134084153017255	CC
L2_3_IT	ISOC1	0.0160784332227383	0.999549058884488	0.134058036940534	0.893508189179056	0.985494908055858	-5.45127930920812	0.134058036940534	CC
Sst	ARHGAP6	0.0136385924870322	6.82991505723208	0.134059982873138	0.893508384804824	0.985494908055858	-5.36883363128436	0.134059982873138	CC
L6_IT	ZSWIM3	-0.0136423598183287	3.12574299293855	-0.134071079526642	0.893517080297592	0.985495531544204	-5.42943704512504	-0.134071079526642	CC
L5_IT_A	GPATCH4	0.0191951345117652	3.2482040224755	0.134046630173999	0.893518323092365	0.985495531544204	-5.28703651989301	0.134046630173999	CC
L5_IT_B	NSDHL	0.0148712284796905	2.22283888132158	0.134043696354592	0.893526704332778	0.98549689513685	-5.23697034421333	0.134043696354592	CC
L2_3_IT	PHACTR1	0.0158297239549751	10.7590115280048	0.134031766318775	0.893528932428486	0.98549689513685	-5.91466020558398	0.134031766318775	CC
Pvalb	THOP1	-0.0123023305032542	3.30926534085046	-0.134025851520231	0.893535531748673	0.985499004821321	-5.23787227256181	-0.134025851520231	CC
Micro-PVM	NR6A1	0.0168961986311298	6.44078000383492	0.133998388147931	0.893555069031532	0.985508046706103	-5.78157286179485	0.133998388147931	CC
L5_6_NP	PSMC2	0.0213419826064301	4.43754467626001	0.134002669874485	0.893566420420979	0.985508046706103	-4.86529806791865	0.134002669874485	CC
L6_IT	EIF1B-AS1	-0.0115418577413293	4.27775021832161	-0.134007542857606	0.89356723955702	0.985508046706103	-5.59767295172866	-0.134007542857606	CC
L5_IT_A	RABGAP1L	-0.0079660289170845	9.33761182551607	-0.133982770686927	0.893568746120869	0.985508046706103	-5.77283701237408	-0.133982770686927	CC
OPC	PEBP1	0.014644387874581	5.42816801114791	0.133953399504025	0.893581995433177	0.985508046706103	-5.63939030762003	0.133953399504025	CC
L6_IT	HSF5	0.0176588752513043	2.11963109750176	0.133988662297952	0.893582144967818	0.985508046706103	-5.26641112774375	0.133988662297952	CC
L2_3_IT	LINC00333	0.0234384449088379	5.39930256181531	0.13395328435142	0.893590902127174	0.985508046706103	-5.9685294902159	0.13395328435142	CC
L6_IT_Car3	MOB2	-0.0202579527715075	4.23683887595654	-0.134018323754662	0.893597859114478	0.985508046706103	-5.15976820836152	-0.134018323754662	CC
L2_3_IT	LOC100128253	-0.0171862339805216	4.36676076534837	-0.133937627880553	0.89360326462224	0.985508046706103	-5.88552029622912	-0.133937627880553	CC
L6_IT_Car3	ITPKA	0.0250890115726799	4.13129284168581	0.134005858632237	0.893607696085364	0.985508046706103	-5.12426071502051	0.134005858632237	CC
L5_IT_A	C12orf60	0.0162892275957374	3.68577092392948	0.133931772358602	0.893609014375091	0.985508046706103	-5.35172004154687	0.133931772358602	CC
OPC	NDUFS6	-0.0164348096766042	4.04929469596414	-0.133916428317314	0.893611190742809	0.985508046706103	-5.39562952096578	-0.133916428317314	CC
L6_IT_Car3	CCND3	-0.0225211627234825	5.58612274391547	-0.133993613394029	0.893617359548632	0.985508046706103	-5.34836294699605	-0.133993613394029	CC
L2_3_IT	WDR1	-0.013433578850506	3.25492362431094	-0.133918093150981	0.893618689463017	0.985508046706103	-5.77733181806848	-0.133918093150981	CC
L5_6_NP	FNTB	0.0142888788163114	5.23982600305335	0.133930877545237	0.893623100239445	0.985508046706103	-4.92821042748627	0.133930877545237	CC
L2_3_IT	LRCH2	0.0107644893745078	5.38868456183726	0.13390469340812	0.893629270073188	0.985508046706103	-5.97362221149804	0.13390469340812	CC
Sst	BBS2	0.0124140961445014	5.527313408032	0.133901397040627	0.893633602974839	0.985508046706103	-5.23838724723939	0.133901397040627	CC
Astro	ACTR3	-0.0125213519179936	5.43845706267713	-0.133890045134934	0.893635080699373	0.985508046706103	-5.9822199872125	-0.133890045134934	CC
L2_3_IT	NADK2	0.0091082179765327	4.95137578705787	0.133887947002497	0.893642493278371	0.985508046706103	-5.94764005984961	0.133887947002497	CC
Vip	FAM163B	-0.0141865787741715	4.1438529882436	-0.133876239150116	0.893647063651542	0.985508046706103	-5.37186590069272	-0.133876239150116	CC
OPC	CADPS2	0.0090210606454318	7.07641210832691	0.13386867387593	0.893648901559715	0.985508046706103	-5.82158160867747	0.13386867387593	CC
Sncg	FBXW7	0.0084528036555985	7.524557419279	0.133878947197793	0.893652053704942	0.985508046706103	-5.09878211990064	0.133878947197793	CC
Astro	CCNL1	0.0126960158261893	5.58840871885136	0.133864611696785	0.893655164475233	0.985508046706103	-5.98465503539504	0.133864611696785	CC
L6_CT	DHX35	-0.0160971603364869	4.41734161240034	-0.133903415083109	0.893656207253777	0.985508046706103	-5.12157609926091	-0.133903415083109	CC
L6b	GTF3C5	-0.0175367350833027	3.83293679589979	-0.13391701929227	0.893671716582899	0.985509655462649	-5.30385692320107	-0.13391701929227	CC
L2_3_IT	SAMD3	-0.0258839301166267	4.50272357565629	-0.133849213110862	0.893673078236175	0.985509655462649	-5.88879807247115	-0.133849213110862	CC
L5_IT_A	GTF2H2	0.016707564791905	4.09713214614002	0.133848236467439	0.893674974869957	0.985509655462649	-5.41061965954539	0.133848236467439	CC
Sncg	VPS37A	-0.0105651216946919	5.61824786018678	-0.133848097849912	0.893676412330548	0.985509655462649	-4.98937434616977	-0.133848097849912	CC
L6_IT	XPO4	-0.0076732893599221	6.12110590163784	-0.133854972605304	0.893687688464084	0.985512211331424	-5.77259524135292	-0.133854972605304	CC
L6b	MTHFS	0.0191815282850781	3.87758340541923	0.133896256175575	0.893688103189024	0.985512211331424	-5.30602208926726	0.133896256175575	CC
L2_3_IT	XPO5	0.0064712323734811	4.67601385394431	0.133823521806722	0.893693364626895	0.985512845254137	-5.91597781092509	0.133823521806722	CC
Astro	BOD1	-0.0135106677915	3.34531579623874	-0.133807323846822	0.893700402666588	0.985515438292652	-5.71271076035645	-0.133807323846822	CC
Sncg	AKAP6	-0.007439722287582	9.81796885152233	-0.133781991841904	0.893728609933287	0.985537168468346	-5.15179286010403	-0.133781991841904	CC
Pvalb	KHDC1	-0.0151712167756342	3.07766977085983	-0.133780220557305	0.893729481753586	0.985537168468346	-5.22025575121199	-0.133780220557305	CC
L2_3_IT	CHMP2A	-0.0219841674484904	2.9743943861243	-0.1337582475066	0.893744906893981	0.985545063819117	-5.7332787119825	-0.1337582475066	CC
L5_6_NP	IGSF9B	0.0147918734824464	5.81084049516295	0.133755946156581	0.893761210316432	0.985545063819117	-4.98078593214386	0.133755946156581	CC
Sncg	ANK2	-0.0082783264643968	10.6940911675252	-0.133740053727393	0.893761724698758	0.985545063819117	-5.15843785175545	-0.133740053727393	CC
L6b	GOLGA5	0.0136873477345543	4.5106954629865	0.133797293124024	0.893766207149181	0.985545063819117	-5.39240753582021	0.133797293124024	CC
Sst	ACVR2B	-0.0119001170647993	5.14021835214268	-0.133728320113021	0.893770266254994	0.985545063819117	-5.20941635032769	-0.133728320113021	CC
Oligo	C12orf76	-0.0071158393939746	7.62332567945563	-0.133715705341898	0.893772123218521	0.985545063819117	-6.12716269119955	-0.133715705341898	CC
L2_3_IT	LINC01182	-0.0177747639304857	2.20898586526889	-0.133721910607501	0.893773599640646	0.985545063819117	-5.6312548045182	-0.133721910607501	CC
Sncg	PTS	-0.0186370531370023	4.55019759263681	-0.133719061753592	0.893778300246779	0.985545063819117	-4.88846300858625	-0.133719061753592	CC
L5_6_NP	RANBP3	0.0138571584611372	4.87442177774153	0.13373363907401	0.893778822214534	0.985545063819117	-4.90645691585589	0.13373363907401	CC
L6_IT	GPATCH8	-0.0074133740007429	8.51791656516478	-0.133723146552172	0.893791762540827	0.985554164778769	-5.86787740254385	-0.133723146552172	CC
Sst	MIER3	-0.0153399249078316	3.99449816226377	-0.133683148181383	0.893805934989435	0.985560396490652	-5.08829058223405	-0.133683148181383	CC
L4_IT	C2orf74	-0.018816237933602	3.94788562531751	-0.133709050036036	0.893806787646909	0.985560396490652	-5.20882468853021	-0.133709050036036	CC
neurons_unk	PPP1R12B	0.0551788562203213	8.0059961469833	0.134148853376483	0.893832077783437	0.985583114733584	-4.61945553695019	0.134148853376483	CC
L4_IT	ZNF507	-0.010532845217655	5.44952250388705	-0.133648210680848	0.893854818032022	0.985589310774451	-5.40457128542517	-0.133648210680848	CC
Micro-PVM	BCL9L	0.0199500574461789	4.11647899082403	0.133613881533637	0.893858685362837	0.985589310774451	-5.52154990115156	0.133613881533637	CC
L5_IT_A	ABI2	0.0071121447898814	7.71387233172868	0.133612707605421	0.893860954016567	0.985589310774451	-5.7294860058162	0.133612707605421	CC
L6_CT	NSMF	-0.0166982780499001	5.09145992261206	-0.133638436140288	0.893865389815967	0.985589310774451	-5.16162349632821	-0.133638436140288	CC
Micro-PVM	ANKRD49	0.0186198731939984	4.23763876896004	0.133605282371393	0.89386547566242	0.985589310774451	-5.53749285571904	0.133605282371393	CC
L6_IT_Car3	SYT10	0.0244251231550999	5.55494312286214	0.133678780707208	0.893865818678733	0.985589310774451	-5.31209741967255	0.133678780707208	CC
Sst	PNRC1	0.0162819023766359	4.47650530686857	0.13359049727818	0.893879094824602	0.985593449961264	-5.14988246686547	0.13359049727818	CC
Vip	ATAD1	-0.0093542034747726	5.85723796965548	-0.133577364358571	0.893883075525969	0.985593449961264	-5.57892902429689	-0.133577364358571	CC
L6_CT	OGFRL1	-0.0164112385687612	5.39318514174465	-0.13361523277232	0.893883707626571	0.985593449961264	-5.21301693581372	-0.13361523277232	CC
Vip	ARHGEF2	-0.0155032171224199	3.51172745317035	-0.13356804430383	0.893890435427855	0.985593449961264	-5.27214613257971	-0.13356804430383	CC
L5_IT_B	RPAP2	0.0073304266805218	7.05855937875564	0.13357976835218	0.893893007471621	0.985593449961264	-5.86601241382353	0.13357976835218	CC
L5_IT_B	CDKN3	-0.0174552176208587	1.9477021017037	-0.133572317469295	0.893898890643787	0.985594768876563	-5.2060977029886	-0.133572317469295	CC
Lamp5	NBDY	-0.0114725922104475	5.26244579602047	-0.133537435079335	0.893916661244986	0.985609194547221	-5.6540588970826	-0.133537435079335	CC
Astro	LOC107984315	0.0243876743329029	1.5878487784221	0.133521776823397	0.893925894260238	0.985609968969114	-5.60791479929262	0.133521776823397	CC
Sst	NSG1	-0.0189641898558043	4.54828071243852	-0.133526677401852	0.893929489376041	0.985609968969114	-5.12697103948512	-0.133526677401852	CC
L2_3_IT	LOC107985561	0.0320710919334274	-0.370830980386306	0.1335220418383	0.893931424747795	0.985609968969114	-5.31149138301518	0.1335220418383	CC
L6_IT	DENND3	0.0094890703460071	6.60669103614206	0.133534602215568	0.893940617794963	0.985614937068533	-5.79876451812362	0.133534602215568	CC
Endo	FCHSD2	0.0193370591926397	9.28499110341659	0.133653709985415	0.893947443773496	0.985616665298632	-5.02156821783207	0.133653709985415	CC
L4_IT	LOC105376360	0.0092547894339018	9.57838435733084	0.133525671345248	0.893951559426357	0.985616665298632	-5.71873330630163	0.133525671345248	CC
L5_ET	EFNB2	0.0112385068898156	6.11278918534699	0.133511124295495	0.893983971950605	0.98563781510237	-4.99529428439955	0.133511124295495	CC
Astro	NPM1	-0.0110881572526659	4.83330563941861	-0.133447437528018	0.893984600147245	0.98563781510237	-5.90767858174338	-0.133447437528018	CC
L5_IT_B	FLAD1	0.0148005812403415	2.86660127943888	0.133463511612016	0.893984803762888	0.98563781510237	-5.34293876644977	0.133463511612016	CC
L6b	ATP9A	-0.0101843335520721	7.39890364112623	-0.133504264797065	0.893997478080709	0.985646621056481	-5.69224681711168	-0.133504264797065	CC
Sst_Chodl	SESTD1	-0.0263972388419493	6.78358551669516	-0.133763239756244	0.894012363462626	0.985657864639257	-5.05086431830173	-0.133763239756244	CC
L4_IT	NPRL3	0.0113784676315523	5.63701548439439	0.133441848807592	0.894017735904089	0.985658620044016	-5.42439605845133	0.133441848807592	CC
Vip	NPLOC4	0.0101111542227172	5.71914644296878	0.133393574281047	0.894028213383499	0.985665003738902	-5.5656264896932	0.133393574281047	CC
L4_IT	VTI1B	0.0132298982761416	4.85260010897792	0.133416853403439	0.894037469497706	0.985670040820278	-5.33199949489962	0.133416853403439	CC
Pvalb	CUEDC1	-0.0107026675079581	4.55203277525483	-0.133382454408293	0.894043571163013	0.985671600109276	-5.40369058409642	-0.133382454408293	CC
L4_IT	LOC124904218	-0.0188102803660265	3.21169214301284	-0.13339771267672	0.894052580933372	0.985675366628115	-5.14109685708435	-0.13339771267672	CC
L5_IT_A	STK36	0.0135729181655203	4.07402610358971	0.133349701817763	0.894068636546758	0.985675366628115	-5.40034040577783	0.133349701817763	CC
VLMC	SIK3	0.0230852134140522	8.99234352694548	0.133439769191761	0.894072107383445	0.985675366628115	-4.70371527289039	0.133439769191761	CC
Sst	LOC124901815	-0.0207741639044276	3.59743933380548	-0.133340667772658	0.894076371970357	0.985675366628115	-5.04537013822166	-0.133340667772658	CC
L2_3_IT	POU2F2	-0.0110703470477719	5.59497340954501	-0.133338263799114	0.894076547649542	0.985675366628115	-5.95876827892395	-0.133338263799114	CC
OPC	OSBPL3	0.0187927712411161	5.59615671081675	0.133316903974167	0.894084641805685	0.985675366628115	-5.65748547851388	0.133316903974167	CC
Sncg	YY1	-0.0102456105702456	5.60538010919869	-0.133329180507755	0.894086164278003	0.985675366628115	-4.98577310746792	-0.133329180507755	CC
OPC	MT-ND3	0.0192851863357093	6.2844753286961	0.133310839737495	0.894089430995662	0.985675366628115	-5.72877258864251	0.133310839737495	CC
L6_IT_Car3	DDX24	0.0174117658617022	6.43780802575735	0.133382724362606	0.894099469540168	0.985675366628115	-5.42297886821559	0.133382724362606	CC
Astro	ZNF883	-0.0174810006571846	3.24343775000208	-0.133279376503704	0.894117320424433	0.985675366628115	-5.70198681416782	-0.133279376503704	CC
Astro	SULF1	0.0382072763162921	2.88051245538611	0.133269345976525	0.894125241774684	0.985675366628115	-5.69580052338093	0.133269345976525	CC
L5_IT_B	RNF182	-0.0102929488837769	5.09133417134983	-0.133281946495516	0.894128170396101	0.985675366628115	-5.69376680998716	-0.133281946495516	CC
Sncg	FGF10	0.0231414510517374	3.71518040106589	0.133272808700638	0.894130678784922	0.985675366628115	-4.84995338297196	0.133272808700638	CC
L5_IT_A	SLC11A2	-0.0084529829793619	5.71665760563759	-0.133269795892215	0.894131735715235	0.985675366628115	-5.60452100143884	-0.133269795892215	CC
Sncg	CNST	0.0103537477546704	5.55921227882811	0.133270758732315	0.894132297567272	0.985675366628115	-4.98231157600411	0.133270758732315	CC
L5_IT_B	SLC2A3	-0.0118221978287273	4.00853127252271	-0.133275516239685	0.894133247889886	0.985675366628115	-5.53807140806397	-0.133275516239685	CC
Oligo	PHAF1	-0.0108865367991271	5.04603165424625	-0.133255301666829	0.894135707054271	0.985675366628115	-5.85667862956555	-0.133255301666829	CC
L5_IT_A	OSBPL8	0.0082092546252486	7.91060367229882	0.133262768904612	0.894137284736223	0.985675366628115	-5.73651873538088	0.133262768904612	CC
Lamp5	ZNF585A	-0.0122727158063094	4.44524630674912	-0.133256371114311	0.894138613913309	0.985675366628115	-5.52426291706681	-0.133256371114311	CC
Sst	EDRF1	0.0117412994717742	5.14711949904861	0.133256844012509	0.894142564641136	0.985675366628115	-5.20440322380392	0.133256844012509	CC
L6_IT	C2orf49	0.0103495269102973	3.84453700323247	0.133263119494181	0.894154959307035	0.985675366628115	-5.53638930336668	0.133263119494181	CC
L6b	PIGX	-0.0163334791238236	3.98094506704784	-0.133295475804438	0.894162269161411	0.985675366628115	-5.33201172679958	-0.133295475804438	CC
L5_6_NP	EPG5	0.0111016318934998	6.03569674244458	0.13324783006767	0.894162391460597	0.985675366628115	-4.99756817015968	0.13324783006767	CC
Pvalb	TMEM39B	0.0113662213533509	4.0833434126232	0.133221468022501	0.894170696145529	0.985675366628115	-5.33079050928995	0.133221468022501	CC
L6b	ZC3H3	-0.0157736298183036	4.27643104555083	-0.133280219186796	0.894174310947313	0.985675366628115	-5.36092373749888	-0.133280219186796	CC
L2_3_IT	LARGE-AS1	-0.0184805859346624	2.08556071239374	-0.133212316841372	0.894176005493452	0.985675366628115	-5.61111969223297	-0.133212316841372	CC
Sst	WAPL	-0.0098114838428493	5.76479706867824	-0.133212615839173	0.894177490371401	0.985675366628115	-5.26655011147755	-0.133212615839173	CC
Sst_Chodl	ZNF138	0.0282028596612313	6.77192070235093	0.133552631570957	0.89417823343405	0.985675366628115	-5.05826353089835	0.133552631570957	CC
L2_3_IT	HIVEP3	0.0106647309775417	8.38632099050132	0.133193742853567	0.89419067314957	0.98568391220918	-5.97906961198334	0.133193742853567	CC
L5_IT_A	THTPA	-0.0155376640893854	4.4939101447595	-0.133183153938073	0.894200154874808	0.985689197067056	-5.47317441520227	-0.133183153938073	CC
L6b	PRR3	0.0179054571865326	3.98777663366082	0.133220022044145	0.894221823757314	0.985707915871105	-5.321948557643	0.133220022044145	CC
L6_IT	TMEM132D	-0.0121079009644546	9.65849880499022	-0.133163603618306	0.89423353121027	0.985715653972471	-5.88253506389263	-0.133163603618306	CC
Sst_Chodl	PREX2	-0.0605803333278703	6.18234761458868	-0.133473254538675	0.894240750116565	0.985716803626562	-4.9853082033881	-0.133473254538675	CC
Vip	ANKS1A	0.0066062762969907	7.2075153416926	0.133120393314125	0.894243949267843	0.985716803626562	-5.7151177710451	0.133120393314125	CC
L5_ET	CDC42BPB	-0.008907424180858	6.3613226231707	-0.133149033465152	0.894269784714413	0.985732738885296	-5.00616912718691	-0.133149033465152	CC
L5_IT_A	GRIP1	-0.0176136211823072	8.04689821732823	-0.133089031588233	0.894274482030572	0.985732738885296	-5.74496352409362	-0.133089031588233	CC
Pvalb	JAKMIP1	0.0066990894653498	6.62041210284875	0.133085501271985	0.894278066185117	0.985732738885296	-5.60410289208146	0.133085501271985	CC
Endo	SMYD3	-0.0239843269281547	8.87762389223331	-0.13323050408064	0.894281247262213	0.985732738885296	-4.9892216408964	-0.13323050408064	CC
L5_IT_B	TAPT1-AS1	0.0077829647243025	5.83814231007595	0.133087333272349	0.89428184389132	0.985732738885296	-5.77703206427278	0.133087333272349	CC
OPC	TVP23A	0.0085757028535342	5.62110127377538	0.133037695603705	0.894305148764352	0.985753259858489	-5.66893422136232	0.133037695603705	CC
L5_ET	C9orf24	0.0236828839592358	3.29248584637907	0.13309204049534	0.894314772808354	0.985758700919041	-4.78934926842547	0.13309204049534	CC
Astro	NOP58	0.0137739756381468	5.09192942953092	0.132995960602559	0.894341144922165	0.985774910642577	-5.93028666648871	0.132995960602559	CC
L5_IT_B	RETREG1-AS1	0.0176440803432002	1.8538801800349	0.13301017784611	0.894342769657618	0.985774910642577	-5.18946177534512	0.13301017784611	CC
L6_IT_Car3	TRIM26	0.0204102842955597	4.15757608580674	0.13307171940627	0.894344928020249	0.985774910642577	-5.1365246698367	0.13307171940627	CC
L6b	ZFYVE26	-0.0151622638690375	4.65321836771184	-0.133056091569078	0.894351213862661	0.985774910642577	-5.40935199780795	-0.133056091569078	CC
L2_3_IT	LINC02882	0.0241463497702748	2.07430056302629	0.132988291615271	0.89435291796909	0.985774910642577	-5.63260666285125	0.132988291615271	CC
L5_IT_B	ANXA8	0.0147193674689622	3.54748296232743	0.132983110889918	0.894364143222973	0.98577871519421	-5.4529622019933	0.132983110889918	CC
L2_3_IT	LOC124902288	0.0172483151661875	1.58300915620833	0.132972048467732	0.89436574537108	0.98577871519421	-5.54450974665692	0.132972048467732	CC
L4_IT	UBE2QL1	-0.0161435426207068	4.36439009583155	-0.132986501550472	0.894377237875551	0.985786215317883	-5.27213177881762	-0.132986501550472	CC
L5_IT_A	KMT2B	0.012740043424062	4.07646413772923	0.1329473236654	0.894386388640049	0.985791134301176	-5.40061127276991	0.1329473236654	CC
Oligo	SEPTIN9	0.0160044849069681	3.59009355387365	0.132919563506566	0.894400855849357	0.985800477157152	-5.6498141595482	0.132919563506566	CC
Oligo	ACLY	0.0113916663633834	4.38323060767386	0.13291327525941	0.894405822098316	0.985800477157152	-5.7707771633517	0.13291327525941	CC
OPC	CDC123	0.0096644406002096	4.87663696314913	0.132905433536858	0.894409606624149	0.985800477157152	-5.5523096962966	0.132905433536858	CC
Micro-PVM	EPM2AIP1	-0.0128881778959457	5.44485386200066	-0.132911154798436	0.894413616998026	0.985800477157152	-5.67093019846751	-0.132911154798436	CC
L5_6_NP	GOT1	0.0187209279413299	5.06529471531312	0.132909580375994	0.894429470387808	0.985812604335939	-4.91101862501171	0.132909580375994	CC
L2_3_IT	LYRM4	0.0071341185231945	6.64943865082839	0.132885624359454	0.894433995960047	0.985812604335939	-5.99878950784742	0.132885624359454	CC
Lamp5	STK4	0.0095879849857524	5.19882542043469	0.132867343440178	0.894445837948064	0.985820489153536	-5.63725333181854	0.132867343440178	CC
Sst	UCHL5	0.014120259091173	5.21153403191756	0.132856098671353	0.894459029387359	0.985829861188986	-5.21358901443748	0.132856098671353	CC
Sst	RAB21	0.0112439122513341	5.65740040621647	0.132849728041523	0.894464060349486	0.985830239086619	-5.26065553884265	0.132849728041523	CC
L4_IT	COL16A1	0.0202067641810162	3.46006816108413	0.132856256188409	0.89448007214113	0.985839527077015	-5.164731966818	0.132856256188409	CC
L6b	BICC1	0.016363649180912	6.44310666943513	0.132884281515723	0.894486826360101	0.985839527077015	-5.62522689177306	0.132884281515723	CC
Astro	ECE1	-0.0100422741271976	6.84684250816922	-0.132808216213556	0.894489418598139	0.985839527077015	-6.06838073198447	-0.132808216213556	CC
Astro	LAMA2	-0.0261413708536272	4.84379061584632	-0.132802470455388	0.894493956447172	0.985839527077015	-5.93726588308399	-0.132802470455388	CC
L6_CT	SCARB1	0.0150120344013524	5.41194760038116	0.132837567617349	0.894497665424694	0.985839527077015	-5.20447960225891	0.132837567617349	CC
L2_3_IT	RNF180	0.0089720876241187	6.66364708587558	0.13278391719118	0.894514316851067	0.985839527077015	-5.99988907332481	0.13278391719118	CC
Sst	STX3	0.0129101177537695	5.22236863933216	0.132773400160724	0.894524337717452	0.985839527077015	-5.20618370884134	0.132773400160724	CC
OPC	RUNX2	-0.0167185258032614	3.57944992752311	-0.132752302017812	0.894530549053489	0.985839527077015	-5.33205349194477	-0.132752302017812	CC
Micro-PVM	HAUS4	-0.0158502071220611	4.53620194560183	-0.13275636268469	0.894535860774263	0.985839527077015	-5.57390888347235	-0.13275636268469	CC
Vip	SNRPG	-0.0181813673769602	3.30527598341918	-0.132750078966622	0.894536405706063	0.985839527077015	-5.2396755142293	-0.132750078966622	CC
Oligo	LYRM2	-0.0117122214014801	4.23353421274149	-0.132743157419207	0.894540177106719	0.985839527077015	-5.74723560986592	-0.132743157419207	CC
Astro	PCCB	-0.0096550287722958	4.93000554666892	-0.132741838227398	0.894541842402018	0.985839527077015	-5.91397492372888	-0.132741838227398	CC
L6_IT	CWC27	0.0084821649964933	6.75514116080983	0.132771169970789	0.894543384023572	0.985839527077015	-5.8141901044965	0.132771169970789	CC
L5_IT_A	PURB	-0.0133057983120836	4.65148347878972	-0.132746774715344	0.894544765574473	0.985839527077015	-5.49532601128548	-0.132746774715344	CC
L4_IT	KCTD17	0.018850912344065	3.53832322022177	0.132759858211857	0.894556183606242	0.985839527077015	-5.1473079867761	0.132759858211857	CC
L6b	ITGA3	0.0152091828552851	4.91722021815953	0.132793884374975	0.89455817956081	0.985839527077015	-5.4506616156233	0.132793884374975	CC
Astro	INSYN2A	0.018195576420299	4.33872940882291	0.132720342566968	0.894558819278839	0.985839527077015	-5.87405640949912	0.132720342566968	CC
L6_CT	SEC14L5	-0.0134581435036639	6.57251574482188	-0.132759957703063	0.89455894107901	0.985839527077015	-5.28742902464892	-0.132759957703063	CC
Pvalb	ZNF337	0.0078485293390571	5.34544345137593	0.132726511563481	0.8945615620764	0.985839527077015	-5.49332098838735	0.132726511563481	CC
Lamp5	NBR2	-0.0127993318937783	3.96357319094476	-0.132699363227497	0.894578500694895	0.985846593654951	-5.45353001965869	-0.132699363227497	CC
Endo	AKT3	-0.0176779407205744	10.0554631918115	-0.132851419675851	0.894580266076096	0.985846593654951	-5.07862056005792	-0.132851419675851	CC
Sst	LOC124904395	0.0125558608390625	4.95892735232673	0.132700335214191	0.894582038868657	0.985846593654951	-5.22210015548869	0.132700335214191	CC
L6b	ZNF224	0.0151569719505689	4.48251245168934	0.132748704625141	0.894593841628987	0.985854434031957	-5.3891213752323	0.132748704625141	CC
VLMC	RUFY3	-0.0256703618570569	8.25835402361414	-0.132768429442393	0.894601875963639	0.98585710036494	-4.69294629952177	-0.132768429442393	CC
L4_IT	CHD1	0.0090132581529963	5.76239634848214	0.13269638630118	0.894606298680078	0.98585710036494	-5.44215821546385	0.13269638630118	CC
Micro-PVM	OTUD6B	-0.0158988046512989	5.18130695595155	-0.132657062226678	0.894614282526967	0.98585710036494	-5.64828057049649	-0.132657062226678	CC
Sst	CBWD6	0.0132014666355629	4.65850240961595	0.13264942789095	0.894622241942682	0.98585710036494	-5.16430647450226	0.13264942789095	CC
L6_IT	DPYD	0.01271810962012	9.27423061690356	0.132671195752064	0.894622323005475	0.98585710036494	-5.87906278735294	0.132671195752064	CC
L6b	DLGAP3	-0.0172885029943243	5.56330435187763	-0.132705589930369	0.89462787387281	0.98585710036494	-5.51891730595781	-0.132705589930369	CC
L5_IT_A	LOC124902468	-0.017984119256466	3.06768103806858	-0.132625614543755	0.894640449888208	0.98585710036494	-5.27633443857448	-0.132625614543755	CC
L5_ET	SWAP70	-0.0155878418380976	5.04869562425043	-0.132679015425421	0.894640809432153	0.98585710036494	-4.90981983435354	-0.132679015425421	CC
L6_CT	PBX4	-0.016717176073699	4.17218940126171	-0.132655036984939	0.89464178054752	0.98585710036494	-5.10045445790805	-0.132655036984939	CC
Sncg	TUBGCP3	0.0088890925225968	6.00817581332827	0.132619849391414	0.894646318476822	0.98585710036494	-5.01559518501139	0.132619849391414	CC
OPC	SMG6	-0.0072497456399888	6.20599214053269	-0.132600769283822	0.894650231204042	0.98585710036494	-5.73042099143535	-0.132600769283822	CC
L6_CT	ZFP90	-0.0117295253270094	6.14436286986869	-0.132641435308031	0.894652519747777	0.98585710036494	-5.25630362583733	-0.132641435308031	CC
Sncg	PSMD3	0.0152229376079667	4.15719407047953	0.132580789269259	0.894677165544818	0.985875546479717	-4.86137119284472	0.132580789269259	CC
L5_IT_A	FAM91A1	0.0105898815618162	4.47002445227329	0.132562100466269	0.894690609736006	0.985875546479717	-5.46478905675571	0.132562100466269	CC
Vip	RABEP2	-0.0184700209707156	3.28895302944546	-0.132549635879367	0.894694712035339	0.985875546479717	-5.23707778774819	-0.132549635879367	CC
L2_3_IT	LOC105374167	0.0154353361447552	1.0933085024204	0.132553835343216	0.894696022708757	0.985875546479717	-5.4704465743383	0.132553835343216	CC
Oligo	PPP3R1	-0.0081808154703127	6.33035942433455	-0.132544620615011	0.894696980591005	0.985875546479717	-6.0132650338535	-0.132544620615011	CC
L6_CT	PSMD1	0.0112591562635352	6.72307710493157	0.132584606424581	0.894697389187971	0.985875546479717	-5.29724492784471	0.132584606424581	CC
L5_ET	STAC2	-0.0155436142758314	5.18131252019652	-0.132599211902244	0.894703807372502	0.985876427134068	-4.92212788458417	-0.132599211902244	CC
L5_IT_B	DNAJA4	-0.011915677363246	4.32986702149988	-0.132543477213678	0.894711313108776	0.985876427134068	-5.59568579758807	-0.132543477213678	CC
L5_6_NP	HMGN1	-0.0174785509401166	4.43811066972597	-0.132546708389049	0.894716004288917	0.985876427134068	-4.85700222684062	-0.132546708389049	CC
L5_IT_A	NFATC3	-0.0117751618953265	5.89766031813571	-0.132524169677864	0.894720565542868	0.985876427134068	-5.62324460195609	-0.132524169677864	CC
Lamp5	CORO1C	0.0093243257603498	6.07333912385475	0.132513794109609	0.894725057775139	0.985876427134068	-5.75950393287672	0.132513794109609	CC
Oligo	FBXO27	0.0109510659879892	4.26940147584545	0.13250747530656	0.894726318251126	0.985876427134068	-5.75604673860157	0.13250747530656	CC
L5_ET	CCT5	-0.0179172780574968	4.4895597252346	-0.132536428455546	0.89475336991475	0.985896665763658	-4.86287370691337	-0.132536428455546	CC
Pvalb	KIF2A	-0.0065300685689208	6.54360132354478	-0.132482758844315	0.894754062510697	0.985896665763658	-5.60045399442013	-0.132482758844315	CC
L6_CT	ADARB2	-0.0204964012700567	4.47712291827203	-0.132506166508271	0.894759322252346	0.985897295294676	-5.14356648809383	-0.132506166508271	CC
L4_IT	CAND2	-0.0130957879963697	4.5755387086077	-0.132483968475236	0.894774019029863	0.985903899958647	-5.29051517979881	-0.132483968475236	CC
OPC	LINC00461	0.0069691790287018	7.70208310109965	0.132440770002617	0.894776602946483	0.985903899958647	-5.85649844450036	0.132440770002617	CC
L6_CT	QKI	-0.0167372542105803	6.3138033035458	-0.132480760858921	0.894779381690038	0.985903899958647	-5.27884161067793	-0.132480760858921	CC
Pvalb	OLFM2	0.0102067551126027	5.73844970395788	0.132437886274834	0.894789500701088	0.985907429413958	-5.52903112413206	0.132437886274834	CC
L5_IT_B	LOC101928344	0.0197568545709615	2.32110856758211	0.132441352523633	0.894791961840434	0.985907429413958	-5.27965405904402	0.132441352523633	CC
L4_IT	TTLL3	0.015320887319131	4.4655589058106	0.132442250685756	0.894806959018789	0.985908909092125	-5.27412833731589	0.132442250685756	CC
L6b	FGF9	-0.0194847378249239	4.0444599271531	-0.132468172889552	0.89481528065156	0.985908909092125	-5.31865664204825	-0.132468172889552	CC
L5_ET	NLGN4X	0.0115018727283011	6.84560493809672	0.132440422614607	0.894829159700447	0.985908909092125	-5.04717648999139	0.132440422614607	CC
L5_IT_B	NRSN2-AS1	0.0140884318771936	2.16445551646999	0.132393745311403	0.894829558033654	0.985908909092125	-5.25550283606632	0.132393745311403	CC
L6_CT	ZNF519	0.0117439762891379	6.50008582321918	0.132413365706597	0.894832594942073	0.985908909092125	-5.28955494594489	0.132413365706597	CC
L6b	ABAT	-0.0113678043549155	6.179144237413	-0.132445312301275	0.894833326128163	0.985908909092125	-5.59237321338762	-0.132445312301275	CC
L2_3_IT	MEIOC	-0.0194202631492188	0.530998812850995	-0.132374672704412	0.894837519264179	0.985908909092125	-5.3933189942128	-0.132374672704412	CC
Sncg	EFTUD2	0.0130818767593606	4.57587257494905	0.132376459984253	0.894838533743992	0.985908909092125	-4.89890747953386	0.132376459984253	CC
Sncg	HIP1	0.0121519824809219	5.84660419888689	0.132375606421477	0.89483920785084	0.985908909092125	-4.99888378941243	0.132375606421477	CC
L6b	CFAP298	0.0166426659304872	4.52335990430213	0.132436617697551	0.894840189407292	0.985908909092125	-5.38811115063759	0.132436617697551	CC
L5_IT_A	LOC124907893	0.0160220919782023	3.18027585959153	0.132356994644754	0.894852593682327	0.985909318536199	-5.40971589969454	0.132356994644754	CC
Micro-PVM	DPYD	-0.0242012722705006	8.37093274430604	-0.132352419620673	0.894854878098189	0.985909318536199	-5.97606834924564	-0.132352419620673	CC
Astro	RBM22	0.0116583136269139	3.79899714758456	0.132341800070223	0.89485779314454	0.985909318536199	-5.78055248817109	0.132341800070223	CC
L6b	CTTNBP2NL	-0.011750842349917	5.34758693276728	-0.132404051008041	0.894865896719861	0.985909318536199	-5.4969943986247	-0.132404051008041	CC
L2_3_IT	SPIRE2	0.0072016747654663	4.52297983359964	0.132336723473309	0.894867490708753	0.985909318536199	-5.90480792992761	0.132336723473309	CC
L6_IT_Car3	IQCE	-0.0116345661440859	5.38282963574959	-0.132403312156034	0.894872498364167	0.985909318536199	-5.29087146559072	-0.132403312156034	CC
L2_3_IT	HIRA	0.0065825979565632	5.77639974962225	0.132327143445245	0.894875056822211	0.985909318536199	-5.97865758845036	0.132327143445245	CC
Pvalb	RAB43	0.0146970827268789	3.27909509988155	0.132325740744134	0.894878068756383	0.985909318536199	-5.23637878301932	0.132325740744134	CC
OPC	LINC02636	0.0160953302602019	2.92131617515971	0.132292489728999	0.894893721104413	0.985921397653471	-5.24683549868605	0.132292489728999	CC
Oligo	MXD1	-0.0127073325333485	4.6958694113245	-0.132287098919449	0.894900376258897	0.985923564317211	-5.82368317517626	-0.132287098919449	CC
OPC	SLC8A1	-0.0085939445076823	9.8259104955289	-0.13227443435055	0.894907982179118	0.985926778423929	-5.93138814780534	-0.13227443435055	CC
L5_IT_A	C1QTNF4	-0.0258337902473454	3.27325687113388	-0.132280029709868	0.894913378490306	0.98592755816702	-5.27793509416026	-0.132280029709868	CC
Sncg	VHL	0.0114113612085663	4.41207018808949	0.132268152189871	0.894924071152468	0.98593233169839	-4.88966022117679	0.132268152189871	CC
Sncg	SEMA6D	0.0183793592761558	9.0399748349234	0.13225906410642	0.894931248633845	0.98593233169839	-5.14166060377338	0.13225906410642	CC
L5_IT_B	PPP1R16A	0.0143858854739226	2.65595150425938	0.13226073414479	0.894934600387735	0.98593233169839	-5.3065288524896	0.13226073414479	CC
L6_IT	ZNF804B	-0.0136500949860975	9.26852658638589	-0.132255281602902	0.894950737366609	0.98593233169839	-5.87680546566446	-0.132255281602902	CC
Sncg	RABAC1	0.0284115547618121	4.30623745334468	0.132226422661669	0.894957027887877	0.98593233169839	-4.89097944873035	0.132226422661669	CC
L5_ET	ZNF682	-0.018776602926672	3.71872849426892	-0.132267791760956	0.894965441927017	0.98593233169839	-4.80351723400191	-0.132267791760956	CC
Oligo	ACIN1	0.0074858603473105	6.43505906207205	0.132202281675957	0.894967368100983	0.98593233169839	-6.01880255268996	0.132202281675957	CC
L2_3_IT	ZNF644	-0.0060010943134895	6.6182979397677	-0.132209096184735	0.894968288965396	0.98593233169839	-6.00025200044905	-0.132209096184735	CC
L2_3_IT	PLCD4	-0.0158010567060672	2.29961792275821	-0.132192407593958	0.894981469508648	0.98593233169839	-5.65007609775976	-0.132192407593958	CC
Oligo	PAQR3	0.0136287136604996	4.37315497418717	0.132183808636683	0.894981958900855	0.98593233169839	-5.78420546959497	0.132183808636683	CC
Sst	FLRT3	0.0143684500395988	4.94041551156486	0.132191035905124	0.894984260432779	0.98593233169839	-5.18885438055656	0.132191035905124	CC
Micro-PVM	HLA-DMA	0.0193585211584857	5.96403743249042	0.132179284645012	0.894991618108642	0.98593233169839	-5.74007078901478	0.132179284645012	CC
Pvalb	DNAJC16	-0.0081461173091015	4.86089724567994	-0.132179071372395	0.894993904355138	0.98593233169839	-5.43313387450632	-0.132179071372395	CC
L6_IT	CNOT11	-0.0122881162884096	3.54213865244848	-0.132192028381861	0.895000685003969	0.98593233169839	-5.49824477896694	-0.132192028381861	CC
Pvalb	STX12	0.0064687919178493	6.08321380608579	0.132169017189522	0.895001844966146	0.98593233169839	-5.56067506275885	0.132169017189522	CC
L6_IT_Car3	TAF4	0.0171843554982841	4.6315668471939	0.132238738517205	0.895002402703094	0.98593233169839	-5.20341404065667	0.132238738517205	CC
L5_ET	LOC124904512	-0.0253645675840057	2.50968724370126	-0.132214273799995	0.895007691945606	0.98593233169839	-4.77992792056208	-0.132214273799995	CC
L5_IT_B	LOC124904509	-0.0159845532762858	2.25664912120598	-0.132166727830414	0.895008840723572	0.98593233169839	-5.2525329854529	-0.132166727830414	CC
L6_IT_Car3	NUP214	-0.0117118373274812	5.81494296204836	-0.132228356240454	0.895010597931289	0.98593233169839	-5.34710142535203	-0.132228356240454	CC
L6_CT	GPC5	-0.0194265274401997	6.29529495859943	-0.132175233318804	0.895020621175521	0.98593233169839	-5.2874110077823	-0.132175233318804	CC
Vip	SALL1	-0.0102219029118512	5.33542944505379	-0.132129085316362	0.895026869008297	0.98593233169839	-5.52556081831288	-0.132129085316362	CC
L6b	BRF1	0.0139004084228961	4.9725846717875	0.132198921305241	0.895027823431734	0.98593233169839	-5.45541689019591	0.132198921305241	CC
Astro	POLR2G	-0.01986208444702	2.57829089179308	-0.132108357760136	0.895042174007671	0.98593233169839	-5.5964230807861	-0.132108357760136	CC
Lamp5	VEZT	0.0076323711070467	6.97773111747275	0.132104441725701	0.89504836516166	0.98593233169839	-5.83841270480573	0.132104441725701	CC
L5_IT_B	SPTBN1	-0.0054482461289397	8.42525759799763	-0.13211362789177	0.895050776160064	0.98593233169839	-5.90929945502956	-0.13211362789177	CC
L6_IT	ZNFX1	-0.0106679772320941	4.00287640663151	-0.132125579385753	0.89505315662416	0.98593233169839	-5.56487192829453	-0.132125579385753	CC
Sst	CCZ1	-0.0175333277807451	3.72453886072629	-0.132103010511648	0.89505378167102	0.98593233169839	-5.05378782876134	-0.132103010511648	CC
L4_IT	CCT6P1	-0.0159187294883036	3.27375611489839	-0.132113150957979	0.895066819601717	0.98593233169839	-5.12839520642717	-0.132113150957979	CC
Astro	GID8	0.0120264027809946	4.00851187600097	0.132074905983569	0.895068595853839	0.98593233169839	-5.81485420468756	0.132074905983569	CC
L6_CT	LOC101930053	0.0170090993676989	5.02961793172913	0.13210863363654	0.895073208484012	0.98593233169839	-5.17216351909269	0.13210863363654	CC
L6b	TNKS2	-0.0104351785143663	6.0887137991639	-0.132140429724522	0.895073996733491	0.98593233169839	-5.58786070976944	-0.132140429724522	CC
L5_6_NP	SNRNP200	-0.0163540107920255	4.67861053396429	-0.132091702851424	0.895075309014757	0.98593233169839	-4.88887962496856	-0.132091702851424	CC
Vip	FAM193B	0.0086558782629719	5.54944295352903	0.132063983928459	0.895078288694724	0.98593233169839	-5.54476342234487	0.132063983928459	CC
OPC	SRRM2	0.0099449169984851	7.66330420927511	0.132049185255156	0.895085898478049	0.98593233169839	-5.8282472729104	0.132049185255156	CC
L6b	IRAK2	-0.0193785506909556	4.08652137290841	-0.132125232054946	0.89508599384516	0.98593233169839	-5.34100505988654	-0.132125232054946	CC
Lamp5	ZNF568	0.0098041904517206	5.17535377677357	0.132049943046724	0.895091409661768	0.98593233169839	-5.64055867467918	0.132049943046724	CC
Sst	SLC6A6	-0.0126619638575259	4.66952792232645	-0.132047159537112	0.895097892419772	0.98593233169839	-5.1588810088141	-0.132047159537112	CC
L6_CT	DDHD1	0.0111341333519686	6.74434444512138	0.132072992299587	0.895101351181671	0.98593233169839	-5.29589590368298	0.132072992299587	CC
Vip	LINC03022	-0.0151800087761943	3.42347612895884	-0.132009024479527	0.895121698217099	0.98593233169839	-5.28937321198395	-0.132009024479527	CC
Sncg	LYRM4	-0.011081821208647	6.14062574734484	-0.131997922620529	0.895137493638485	0.98593233169839	-5.02180652437358	-0.131997922620529	CC
Pvalb	DVL1	0.014500755939753	2.54570537035877	0.131985268945574	0.895146967859802	0.98593233169839	-5.12592490883702	0.131985268945574	CC
Sncg	TMEM67	0.0132783538481929	5.17834159201526	0.13197370710068	0.895156618997412	0.98593233169839	-4.95481203595244	0.13197370710068	CC
Astro	DPP10-AS3	0.0359690102393734	2.80339934092158	0.13196160118493	0.895158090386831	0.98593233169839	-5.63841121346025	0.13196160118493	CC
L5_IT_B	ANKRD26P3	-0.0380101480502284	2.69123480648029	-0.13197666536146	0.895158943064787	0.98593233169839	-5.37148852297829	-0.13197666536146	CC
L4_IT	CACNG8	-0.0121291488443932	6.08302663458426	-0.131995605088321	0.895159637805666	0.98593233169839	-5.46994940056048	-0.131995605088321	CC
Vip	LSM11	-0.0154320405081126	3.3516148168172	-0.131940640714748	0.895175711328963	0.98593233169839	-5.25537598755669	-0.131940640714748	CC
L5_IT_B	FEM1C	-0.0112295832439811	3.29101802591462	-0.131947941326766	0.895181628277253	0.98593233169839	-5.44397884479591	-0.131947941326766	CC
Sncg	PIK3C2B	0.0126338019351847	5.11265544816819	0.131941619392708	0.895181961886132	0.98593233169839	-4.94478900214863	0.131941619392708	CC
OPC	PCDH9-AS3	0.0167259278334904	3.3238291545859	0.131926500203233	0.895182805302502	0.98593233169839	-5.31629046101854	0.131926500203233	CC
L4_IT	RCC2	-0.012783273491875	4.60951722240638	-0.131964067062642	0.895184541546649	0.98593233169839	-5.29872692365994	-0.131964067062642	CC
neurons_unk	TRRAP	0.0656244818232994	7.00004106375023	0.132424640296803	0.895188482011789	0.98593233169839	-4.61658527544372	0.132424640296803	CC
L6b	UNC50	0.0157226466370261	4.38310673451434	0.131991443138308	0.895191608490582	0.98593233169839	-5.3781992726434	0.131991443138308	CC
L6_IT	ZNF786	0.0112314085791389	4.65358998138341	0.131950196285028	0.895191650565163	0.98593233169839	-5.63420301945167	0.131950196285028	CC
Vip	JTB	-0.0235322469111265	3.74182015851008	-0.131914308770073	0.895196509821316	0.98593233169839	-5.29609414839267	-0.131914308770073	CC
L2_3_IT	PDE5A	0.0170821736992839	5.16078186046714	0.131908769493722	0.895205489551419	0.98593233169839	-5.95424680762524	0.131908769493722	CC
Pvalb	SLC8A3	-0.0074635182380976	7.6216221003398	-0.131909890580235	0.89520650211398	0.98593233169839	-5.6606365245422	-0.131909890580235	CC
Sst	OTUD5	0.0117739853557426	4.68632028453758	0.131907122497363	0.895208494231965	0.98593233169839	-5.15637957607638	0.131907122497363	CC
Vip	IDH3G	0.0189709734151189	3.62426050287042	0.13189257334425	0.89521367777204	0.98593233169839	-5.27021945972816	0.13189257334425	CC
Sst	ZNF519	0.0147659908764455	5.42964788713598	0.131898323858261	0.895215443500819	0.98593233169839	-5.24373905652466	0.131898323858261	CC
Astro	LOC124904608	-0.0181065324484642	2.68912046994161	-0.131887093929873	0.895216941160612	0.98593233169839	-5.63248759215204	-0.131887093929873	CC
Astro	NDUFA5	0.0121162128876178	4.70094476078226	0.131881180766752	0.895221611794103	0.98593233169839	-5.88979959111034	0.131881180766752	CC
L5_IT_A	EIF5	-0.0146585684938745	5.34247261241508	-0.131884685311756	0.895225620521517	0.98593233169839	-5.56398343286913	-0.131884685311756	CC
Micro-PVM	PDE4DIPP2	0.0141871085019904	4.81456195634858	0.131881908956578	0.895226489345034	0.98593233169839	-5.60179970111644	0.131881908956578	CC
L5_IT_B	HRH3	-0.0164834584056852	2.59494951064427	-0.131881277484543	0.895234277322272	0.98593233169839	-5.35894612184401	-0.131881277484543	CC
L6_IT	STOX1	-0.0139698806545428	3.621957923175	-0.131892787820453	0.895236984735793	0.98593233169839	-5.51021964922388	-0.131892787820453	CC
L6_CT	IGSF9B	-0.0134613272362137	6.49490380893657	-0.131901145925547	0.895237044386049	0.98593233169839	-5.27887693370641	-0.131901145925547	CC
L6_CT	NBEA	-0.0115514408060508	9.9557508537003	-0.131899838889051	0.895238076459089	0.98593233169839	-5.44492108957841	-0.131899838889051	CC
L6b	LRRC8A	-0.017020982766948	3.83989310836708	-0.131931728994276	0.895238748189891	0.98593233169839	-5.30482120861203	-0.131931728994276	CC
L6_CT	MIDEAS	-0.0158698791807587	4.11134878504559	-0.131895853995357	0.895241223045131	0.98593233169839	-5.09395024717916	-0.131895853995357	CC
Pvalb	PGBD2	-0.0157675046763879	2.40936603350346	-0.131847336228171	0.895255908342801	0.985943341066698	-5.10841601632154	-0.131847336228171	CC
Pvalb	TIRAP-AS1	-0.0152419932633883	3.29337046146746	-0.131833794583359	0.895266603761354	0.98594416508294	-5.25212231898675	-0.131833794583359	CC
L6_CT	ABCF1	-0.017887048513593	4.07039079972374	-0.131859628452942	0.895269827845927	0.98594416508294	-5.09048479489706	-0.131859628452942	CC
L5_IT_A	CERCAM	-0.0142604204054639	3.73213884963721	-0.13182758132987	0.895270722459921	0.98594416508294	-5.35275227369619	-0.13182758132987	CC
L2_3_IT	CACNG4	0.0279190719896093	3.19188242720023	0.131801672543131	0.895290077924479	0.985959396283579	-5.76073521810626	0.131801672543131	CC
Vip	CNIH3	-0.0096430348680895	6.18121445839205	-0.131788038591804	0.895296246317726	0.985959396283579	-5.61770334586205	-0.131788038591804	CC
neurons_unk	MEGF11	-0.0485908369439707	8.99051751127101	-0.132280323977685	0.895302027181317	0.985959396283579	-4.62541546538681	-0.132280323977685	CC
Micro-PVM	SRP9	0.0149074548581672	4.71248531069409	0.131767409466771	0.895316925021343	0.985959396283579	-5.58529339234601	0.131767409466771	CC
Pvalb	ZNF770	-0.0111282549697184	4.33266461051875	-0.13177003683593	0.895316960959303	0.985959396283579	-5.38633590707243	-0.13177003683593	CC
Sncg	KALRN	0.0087105213495114	9.6257754880177	0.131759877590948	0.895325503692704	0.985959396283579	-5.14941025381599	0.131759877590948	CC
OPC	CDC40	-0.0089177467495545	5.31533846738505	-0.131743924887796	0.895327021340467	0.985959396283579	-5.62094058137459	-0.131743924887796	CC
Lamp5	MAPKBP1	0.0080959414083915	5.95505768110956	0.131747253419425	0.895330487611696	0.985959396283579	-5.73602494274799	0.131747253419425	CC
Pvalb	ANKRD36B	0.0105026429145527	6.52192363754013	0.131748864482853	0.895333683419206	0.985959396283579	-5.59798690518014	0.131748864482853	CC
neurons_unk	SESN1	-0.0595297401625635	7.25810246320335	-0.132239444901749	0.895334190415804	0.985959396283579	-4.61674115680941	-0.132239444901749	CC
Oligo	SERPINB1	0.0189183985432726	3.65767024828897	0.13172854936043	0.895341553537329	0.985959396283579	-5.66248870028346	0.13172854936043	CC
L5_6_NP	LOC105370500	-0.0205326452675621	4.53848437213373	-0.131747498079284	0.895347132016143	0.985959396283579	-4.87926357020474	-0.131747498079284	CC
L5_IT_A	GTF2I	0.0072565764431464	6.63204253398891	0.13172783145886	0.895349507846805	0.985959396283579	-5.67524947529574	0.13172783145886	CC
OPC	HPS5	-0.0099921151174695	4.77927638538161	-0.131714588102129	0.89535019476002	0.985959396283579	-5.54706139610717	-0.131714588102129	CC
L5_IT_B	PRKACB	0.0079056786785756	8.49869482069202	0.131722030934551	0.895360047216273	0.985962906997488	-5.90313808798048	0.131722030934551	CC
L6_IT	RTN4	-0.0101436390435372	8.43080537235119	-0.131727816309967	0.895367260941445	0.985962906997488	-5.86299940875111	-0.131727816309967	CC
neurons_unk	BBS9	0.055983029746928	7.80639250122771	0.132197173883574	0.89536744900256	0.985962906997488	-4.61925315888207	0.132197173883574	CC
L5_IT_A	PSMB4	-0.0196887039316029	3.79642064972151	-0.131687749632841	0.895381165947089	0.985972848667112	-5.34992628388915	-0.131687749632841	CC
OPC	LRRC37A3	0.0096776094527206	5.357455537465	0.131655349232709	0.895396988408082	0.985985108766077	-5.63111026142091	0.131655349232709	CC
L6_IT	DEFB109B	-0.022237965876256	1.74590601715086	-0.131667023240177	0.895415269285251	0.986000075858821	-5.25263291738781	-0.131667023240177	CC
L6_IT	UAP1L1	0.0190171168607251	1.89573542554014	0.131648240077151	0.895430102444777	0.986000854476684	-5.24803598341107	0.131648240077151	CC
Pvalb	ADCY8	0.0092166741381423	8.69074333534718	0.131625212306028	0.8954313479723	0.986000854476684	-5.7006610642277	0.131625212306028	CC
Sst	DENND3	-0.0185000824503648	4.08901912832904	-0.131621415226409	0.895434153342741	0.986000854476684	-5.09761354326188	-0.131621415226409	CC
L5_ET	FER1L5	-0.0147833797819847	4.29161870220627	-0.131673364967099	0.895434731974653	0.986000854476684	-4.84811326172757	-0.131673364967099	CC
Sst	PDCD6P1	-0.0127184567357434	4.87658699871789	-0.131593148853223	0.895456479331294	0.98601488815291	-5.17823689092696	-0.131593148853223	CC
L5_6_NP	BBS4	-0.0191266504161945	4.40784954781071	-0.131608562760927	0.895456854565489	0.98601488815291	-4.8598956018873	-0.131608562760927	CC
L6_IT	EPHX2	-0.0210821105111899	2.11416254699867	-0.13159763213063	0.895470067981618	0.986022939496728	-5.27035243723834	-0.13159763213063	CC
L6_CT	SUPT3H	-0.0123455165643251	8.40512646766531	-0.131589230201797	0.895483346950847	0.986022939496728	-5.39049497244204	-0.131589230201797	CC
Sst	ARHGAP18	0.0182432019315793	5.0324241641573	0.131552825876744	0.89548832828449	0.986022939496728	-5.21649666594799	0.131552825876744	CC
L4_IT	MORC3	-0.0094343700405595	5.65670473380263	-0.131575140860956	0.895491662470122	0.986022939496728	-5.419003349303	-0.131575140860956	CC
L2_3_IT	URM1	-0.0103905306417864	3.20312328331213	-0.131537513075546	0.895498724099438	0.986022939496728	-5.77917138488217	-0.131537513075546	CC
L6_CT	FBXO4	-0.0167698015215031	4.17844356323766	-0.13156302939572	0.89550403673928	0.986022939496728	-5.09801923463286	-0.13156302939572	CC
Pvalb	THOC5	-0.0085581146455209	4.89102944665597	-0.131530209789555	0.895506385167986	0.986022939496728	-5.44360500470411	-0.131530209789555	CC
L6b	RDH11	-0.0157669276622498	4.46084984263929	-0.131586489943536	0.895511295054071	0.986022939496728	-5.38907524289724	-0.131586489943536	CC
Astro	ARHGEF26-AS1	0.0121827323583475	8.37203343613282	0.131511111309609	0.895513926043958	0.986022939496728	-6.13698602487053	0.131511111309609	CC
L2_3_IT	ERGIC1	-0.0069902796364205	5.97811886177184	-0.131515965764247	0.895515743550308	0.986022939496728	-5.98361764898464	-0.131515965764247	CC
L2_3_IT	FBXL22	0.0160337120948941	1.44384603915528	0.131513081458935	0.895518021763639	0.986022939496728	-5.53307532554655	0.131513081458935	CC
Sncg	RO60	0.0104481032825784	5.57835765560253	0.131512842865957	0.89552062015737	0.986022939496728	-4.98449703128292	0.131512842865957	CC
Pvalb	IPO11	-0.0087409222591891	6.39597761320224	-0.131498177938277	0.895531685555575	0.986022939496728	-5.586538678803	-0.131498177938277	CC
Sncg	LOC105369559	0.0205855297161611	4.24478950553739	0.131492032928926	0.895537056847797	0.986022939496728	-4.94574996166777	0.131492032928926	CC
Pvalb	USP39	0.0105368147986345	3.72292141793231	0.131486299062166	0.895541068124185	0.986022939496728	-5.28217945966776	0.131486299062166	CC
L2_3_IT	AGAP4	-0.0090969844022973	3.47285861812341	-0.131475439111643	0.895547754235734	0.986022939496728	-5.81927006368872	-0.131475439111643	CC
L5_6_NP	EML2	0.0137151691789775	5.55395670195156	0.131487281483296	0.895552636691905	0.986022939496728	-4.96300823339641	0.131487281483296	CC
L6_IT	NBL1	-0.0146685384796376	3.92948837722412	-0.131492448543905	0.895553133234283	0.986022939496728	-5.54479835826663	-0.131492448543905	CC
Astro	BAIAP3	0.0300487890235916	3.67723547187846	0.131457461987444	0.895556304307503	0.986022939496728	-5.7643647942733	0.131457461987444	CC
L6_CT	GANAB	-0.0156855565101412	4.29944549006996	-0.13149336001911	0.895559052367668	0.986022939496728	-5.11218569647737	-0.13149336001911	CC
L2_3_IT	KIF3C	-0.0076793515339224	6.28364899026876	-0.131439305425356	0.895576295204504	0.986022939496728	-5.9919384046357	-0.131439305425356	CC
Pvalb	PDXDC1	-0.0081914379380029	6.47668661419342	-0.131439402419161	0.89557810973284	0.986022939496728	-5.59185951562684	-0.131439402419161	CC
Pvalb	GRIP2	0.0080289339588285	7.07877243289804	0.131438639652316	0.895578712210931	0.986022939496728	-5.62788604244849	0.131438639652316	CC
Vip	CDK7	-0.0110141929137449	4.28996237662196	-0.131428052646556	0.89558059606148	0.986022939496728	-5.37916108542162	-0.131428052646556	CC
L4_IT	TMEM170B	-0.0117477757192097	5.45748889556176	-0.131456551431964	0.895585311392269	0.986022939496728	-5.39936398467662	-0.131456551431964	CC
L6_IT_Car3	COX15	0.0197990044852211	4.45793862910545	0.131499107659749	0.89558625706938	0.986022939496728	-5.1743453868726	0.131499107659749	CC
L5_IT_A	OAT	-0.0135760468755633	4.40992986146162	-0.131422379066788	0.89559076961631	0.986022939496728	-5.44854485985234	-0.131422379066788	CC
OPC	LRRC66	-0.0162851660571484	3.18990424769518	-0.131398122215974	0.895600180037844	0.986023694076012	-5.28933644930103	-0.131398122215974	CC
L6_IT	RGS2-AS1	-0.0204698188229775	1.91482365095172	-0.131432048096176	0.895600833009256	0.986023694076012	-5.26423598872693	-0.131432048096176	CC
Sst	KBTBD11	-0.0157701025445765	3.9420294836347	-0.131380195899219	0.895624681350972	0.986036606497672	-5.07535818949736	-0.131380195899219	CC
L5_IT_B	XIST	-0.0314546041757819	5.09118498670642	-0.131386696964201	0.895624896276125	0.986036606497672	-5.62591747331777	-0.131386696964201	CC
L5_6_NP	SLITRK5	0.0155353548571573	4.81178779916217	0.131393592862005	0.895626628516078	0.986036606497672	-4.89877511047213	0.131393592862005	CC
Endo	NSMCE2	-0.0285973883087256	7.88052768103424	-0.131501929232654	0.895644856727471	0.986046379042005	-4.92879461494392	-0.131501929232654	CC
Lamp5	THAP4	0.0127181120325263	4.1531831808744	0.131344433153578	0.895648668129514	0.986046379042005	-5.47141536951017	0.131344433153578	CC
Sncg	RPL6	0.0210328562564254	5.34977749592549	0.131345248995621	0.895652995151346	0.986046379042005	-4.96463040176652	0.131345248995621	CC
Oligo	ZNF471	-0.0104138245221273	5.8382902714657	-0.131330726167624	0.895655799013915	0.986046379042005	-5.96569892361477	-0.131330726167624	CC
L2_3_IT	CUTC	0.0140423442699696	3.39318990328846	0.131333227634363	0.895660083815026	0.986046379042005	-5.79713164925763	0.131333227634363	CC
L2_3_IT	KANTR	-0.0088605796595697	5.88267932460885	-0.131328725834388	0.895663639717879	0.986046379042005	-5.98658849809949	-0.131328725834388	CC
L5_IT_B	TMEM150C	-0.0092706976669233	6.04185743404526	-0.131320069442017	0.895677520546735	0.986054070586931	-5.79004735824419	-0.131320069442017	CC
L2_3_IT	PPP1R14B	-0.019303644044137	1.09948090057782	-0.131308007866799	0.895680004550419	0.986054070586931	-5.4519577697686	-0.131308007866799	CC
L5_IT_B	SREBF2	0.0077212454938061	6.58552528749869	0.131298106267711	0.895694867774322	0.986065271161265	-5.82916864119135	0.131298106267711	CC
L5_IT_A	PCSK2	0.0080459812108827	9.14981741607957	0.131280713387107	0.89570266765231	0.986068695662591	-5.77028243972468	0.131280713387107	CC
Pvalb	TEX9	-0.0115484329255482	4.74779854725902	-0.13124613043848	0.895730769245387	0.986083431279836	-5.44080604070903	-0.13124613043848	CC
L5_ET	APP	0.0098185320900984	9.10178458746472	0.131287787987901	0.895739158365577	0.986083431279836	-5.16030391579299	0.131287787987901	CC
Sst	DNAJC7	0.0092480016818468	5.8051032627799	0.131233561057758	0.895740504409483	0.986083431279836	-5.26918548158894	0.131233561057758	CC
L5_IT_A	SUFU	-0.0098562451057756	5.55432630593236	-0.131226155004519	0.895745762458064	0.986083431279836	-5.5804640903076	-0.131226155004519	CC
L6_IT	USP3	-0.0158885889814042	2.54614663476264	-0.131244776708856	0.895748728424261	0.986083431279836	-5.34360293467408	-0.131244776708856	CC
L5_IT_A	CASP8AP2	-0.0086642092042051	5.54227634565379	-0.131218465568172	0.895751836247483	0.986083431279836	-5.58773782211395	-0.131218465568172	CC
L6_IT	SNAPC5	0.0173622631699334	2.66774952521245	0.131239647909125	0.89575277888609	0.986083431279836	-5.35593679845514	0.131239647909125	CC
L5_IT_B	LOC105371308	0.0235336892692423	5.92002080326612	0.13122378789812	0.895753567206756	0.986083431279836	-5.78306799836632	0.13122378789812	CC
L4_IT	KDM1A	-0.0097124416161577	5.91093448914206	-0.131233559343836	0.895761410059735	0.986083645893811	-5.45037200023403	-0.131233559343836	CC
Pvalb	CDH13	-0.0116191989382963	8.58984595364413	-0.131201477122954	0.895766040061294	0.986083645893811	-5.69999709482753	-0.131201477122954	CC
L6_IT	HDGF	-0.0113713589469362	3.50193514393848	-0.131206017909117	0.895779338195678	0.986083645893811	-5.49789991356831	-0.131206017909117	CC
L4_IT	ABHD18	0.0103808906254182	6.33666036719192	0.131204711252892	0.895784192011067	0.986083645893811	-5.48724421795899	0.131204711252892	CC
L6_IT	CEP104	-0.0088143802716785	5.17149617726245	-0.131197350692998	0.895786183153124	0.986083645893811	-5.68982741462592	-0.131197350692998	CC
Sst	LOC105370500	-0.0134799293938111	4.57373652824999	-0.131168620414538	0.895791800055677	0.986083645893811	-5.15074494738613	-0.131168620414538	CC
L2_3_IT	LOC105372521	-0.0182510273050453	2.38443264495088	-0.131164326238277	0.895793497888564	0.986083645893811	-5.67905421753551	-0.131164326238277	CC
L2_3_IT	LOC105379412	0.0114214255903554	2.20042664855381	0.131161683295258	0.895795585555055	0.986083645893811	-5.63862702655954	0.131161683295258	CC
L5_IT_B	TYR	-0.0210569346126359	1.83166396766771	-0.131167945128249	0.895797674297268	0.986083645893811	-5.23742797154569	-0.131167945128249	CC
Sst	RNF14	0.0135820914071254	4.66253593880997	0.131151594662804	0.895805248515924	0.986083645893811	-5.15099152808598	0.131151594662804	CC
L6_IT	YPEL3	0.020680660536966	4.57656443816108	0.13116844284269	0.895809013262957	0.986083645893811	-5.63137868249393	0.13116844284269	CC
Pvalb	PDE9A	-0.0178560783052041	4.5782482235787	-0.131145780971295	0.89581003369744	0.986083645893811	-5.40079035094876	-0.131145780971295	CC
L4_IT	OGFOD3	0.0164074875240796	3.48834618790449	0.13114073994709	0.895834711822181	0.986105648946342	-5.17293018997816	0.13114073994709	CC
L6_CT	LINGO1	-0.0140332819100832	6.2298835463721	-0.131117158455868	0.895856135197927	0.986122883230581	-5.26409180615475	-0.131117158455868	CC
L2_3_IT	DIAPH3	0.0166126543513822	2.80161796632331	0.131080456171396	0.895859747393227	0.986122883230581	-5.72376833751758	0.131080456171396	CC
Sst	TFRC	-0.013829714277247	4.41265844245146	-0.131070966686694	0.895868936106926	0.986123163206527	-5.11616258674293	-0.131070966686694	CC
L2_3_IT	LOC105370262	-0.0259289829531712	3.56466311211105	-0.131068260735648	0.895869380707274	0.986123163206527	-5.83792034712717	-0.131068260735648	CC
Lamp5	NELFCD	-0.0132488050395734	4.25772074747344	-0.131036238586143	0.89589211693362	0.986143027953818	-5.46873879536871	-0.131036238586143	CC
L2_3_IT	MOV10	0.0152467045725845	2.67665434664923	0.131026091912762	0.895902690461628	0.986145275946583	-5.70518153274673	0.131026091912762	CC
L5_IT_A	SESTD1	-0.0077484395429813	6.83023461842058	-0.131026412740532	0.895903538367689	0.986145275946583	-5.6911261790335	-0.131026412740532	CC
L5_IT_A	LOC646214	-0.0201831673150042	3.57072398928667	-0.131019431191458	0.895909053150801	0.986146184256672	-5.36912198589682	-0.131019431191458	CC
L5_ET	ODF2L	0.0075432651497679	7.14330319420329	0.131050007186614	0.895926902290686	0.986152413147985	-5.06303373493906	0.131050007186614	CC
L5_ET	RIMS1	0.0096857643099292	7.92631280144141	0.131033823361352	0.895939680722811	0.986152413147985	-5.10828554031431	0.131033823361352	CC
Sncg	LOC101927668	0.0184735629632225	4.5269205605261	0.130977083186923	0.89594380334232	0.986152413147985	-4.9111847034594	0.130977083186923	CC
L5_IT_B	SMARCD1	0.010938792792931	3.59772544841618	0.130973131779963	0.895951549042897	0.986152413147985	-5.46764352329603	0.130973131779963	CC
L5_IT_A	USP16	-0.009830813230533	4.64684939976823	-0.130962106706621	0.895954334425278	0.986152413147985	-5.48331282793248	-0.130962106706621	CC
L2_3_IT	HINT1	-0.0241760864777137	4.68135864393611	-0.130958926956833	0.895955745399911	0.986152413147985	-5.90092077123831	-0.130958926956833	CC
Sst	AQR	0.0102392893566624	5.82469576833796	0.130955810752741	0.895959898313792	0.986152413147985	-5.27554354620201	0.130955810752741	CC
L2_3_IT	CIZ1	0.0070920315513066	4.96740796354009	0.130951361516485	0.895961721521542	0.986152413147985	-5.92202219877153	0.130951361516485	CC
L5_ET	RIMOC1	-0.0153434262139717	3.81163286668174	-0.131005695892827	0.895961889687161	0.986152413147985	-4.80964204454581	-0.131005695892827	CC
Endo	MYO10	-0.0282740889675485	8.57489236170772	-0.131099937757433	0.895962018114762	0.986152413147985	-4.9706056715556	-0.131099937757433	CC
L5_IT_B	PTPRT	0.0083501169998019	10.4448540897649	0.130942197913629	0.895975982746545	0.986152413147985	-5.91962898344047	0.130942197913629	CC
L5_ET	MORC2	-0.0163718510858702	3.8426708563902	-0.130986134833323	0.895977334811187	0.986152413147985	-4.81537492286032	-0.130986134833323	CC
Sncg	SIPA1L1	0.0115642256790723	8.22467983109339	0.130932422540411	0.895979081021303	0.986152413147985	-5.12381926569407	0.130932422540411	CC
Pvalb	GALNT7	0.0076114832678406	7.66184310660041	0.130930142348322	0.895980366772562	0.986152413147985	-5.66190504235824	0.130930142348322	CC
OPC	SLITRK1	-0.0090067187010292	5.21442173315722	-0.130909098652232	0.89598649400458	0.98615399543204	-5.61632674239351	-0.130909098652232	CC
L5_IT_B	CRACDL	0.0074851896695385	7.91080375724194	0.130921800131217	0.895992094378045	0.986154479545779	-5.89852015537134	0.130921800131217	CC
neurons_unk	LINC02798	-0.0661854408149656	7.35214807693307	-0.131397945058126	0.895996313117198	0.986154479545779	-4.61722998284116	-0.131397945058126	CC
Sst	MSH4	-0.0220247444700191	4.89359205957526	-0.130886518351929	0.896014633367715	0.986156354931818	-5.19721770096798	-0.130886518351929	CC
Sst	APTR	-0.0147245325358695	4.57442376297261	-0.130880403924091	0.896019463265288	0.986156354931818	-5.14950106406166	-0.130880403924091	CC
L5_IT_A	HINT3	-0.0099606152208047	4.68072217521553	-0.130877630016102	0.896021064164494	0.986156354931818	-5.4885007185461	-0.130877630016102	CC
Sncg	SLC11A2	0.0100040370598272	5.61122284334685	0.130867425194781	0.896030423136241	0.986156354931818	-4.98582573328852	0.130867425194781	CC
OPC	TBC1D5	-0.0064506281893499	8.81765096237071	-0.130843159984303	0.896038585481122	0.986156354931818	-5.90775068037258	-0.130843159984303	CC
L6_CT	SNX29	-0.0132012208386021	6.67996295642879	-0.13088308461559	0.896040988550497	0.986156354931818	-5.29561007149116	-0.13088308461559	CC
L5_6_NP	C2orf72	0.0193875103793788	4.41588261287634	0.130867912034981	0.896041808858864	0.986156354931818	-4.85289751178875	0.130867912034981	CC
L6_IT	TLNRD1	-0.0177065077271097	2.18298202673869	-0.13086782685484	0.896046431303083	0.986156354931818	-5.29844518996294	-0.13086782685484	CC
Sncg	PPIA	-0.0225704685791441	5.36064370383589	-0.130840365153703	0.896051798288447	0.986156354931818	-4.97292810150615	-0.130840365153703	CC
Micro-PVM	ECHDC2	-0.0138349375924683	5.6271402997847	-0.130836007912187	0.896052629207324	0.986156354931818	-5.69157298044604	-0.130836007912187	CC
Pvalb	KATNIP	-0.0071425188082265	5.79211913256149	-0.13083792144702	0.896053213593561	0.986156354931818	-5.53137944241046	-0.13083792144702	CC
Astro	SLC26A7	0.0192886347942386	3.22535011181828	0.130812522638449	0.896065773363162	0.986156354931818	-5.71007772459952	0.130812522638449	CC
Sst_Chodl	LRRC49	0.0249464625599092	7.34949109911321	0.131153512090717	0.896068055152942	0.986156354931818	-5.10804860549048	0.131153512090717	CC
L5_IT_A	DENND6B	-0.0104743478582663	5.02639255336022	-0.13081532221631	0.896070282752102	0.986156354931818	-5.52436536707363	-0.13081532221631	CC
L2_3_IT	LOC105377124	0.024243966562471	3.29198195038283	0.130803459887237	0.896078553738702	0.986156354931818	-5.79822929305479	0.130803459887237	CC
L2_3_IT	ALDH18A1	-0.007548156413402	3.97600453263674	-0.130799933136728	0.896081339659237	0.986156354931818	-5.86498444641517	-0.130799933136728	CC
L2_3_IT	LOC124902676	-0.0180523193552438	1.54405663120727	-0.130799299351514	0.896081840311529	0.986156354931818	-5.5208145703681	-0.130799299351514	CC
L6_IT_Car3	IDH3A	0.0193121457589472	4.62085198206961	0.130860757021178	0.896090208249835	0.986156354931818	-5.18803544530195	0.130860757021178	CC
L4_IT	OTUD7A	-0.0073551812476161	8.70468761780358	-0.130812184955191	0.896094186997413	0.986156354931818	-5.67412898895448	-0.130812184955191	CC
L5_IT_A	ARL6IP1	0.0168091790606825	5.85696968385528	0.130780698791531	0.89609763289023	0.986156354931818	-5.60181923742706	0.130780698791531	CC
L6_CT	PRRC2A	0.0146619233128859	4.7596125325718	0.130799418238152	0.896107063145364	0.986156354931818	-5.14095113775363	0.130799418238152	CC
Sst_Chodl	PDZRN4	-0.0533277254621835	7.20542391767776	-0.131102206409525	0.896108476027281	0.986156354931818	-5.09090495717231	-0.131102206409525	CC
L6b	MIB2	-0.0161840388940413	4.26322449160674	-0.130823273018144	0.896113856225836	0.986156354931818	-5.36366557113612	-0.130823273018144	CC
L6_IT	SLC22A25	0.0215724725637079	2.00748233016915	0.130778014489895	0.896117364403658	0.986156354931818	-5.26797811754912	0.130778014489895	CC
Sst	SOD2	0.0133065964522291	5.13527789939916	0.130754164884269	0.896119182643295	0.986156354931818	-5.20392390199547	0.130754164884269	CC
L6b	CABIN1	-0.0111324662544564	6.23362809216225	-0.130815557818815	0.896119947699999	0.986156354931818	-5.5913638661068	-0.130815557818815	CC
L6b	PITPNM3	-0.0126338420954891	5.98001777033311	-0.130802601666784	0.896130177140546	0.986161143886193	-5.56398113329725	-0.130802601666784	CC
Lamp5	LINC01619	-0.0204855133975083	3.71080505207941	-0.130730445226369	0.896133678747698	0.986161143886193	-5.38702172555877	-0.130730445226369	CC
L5_IT_A	NDUFS3	0.0245461352361667	3.05131429290099	0.130718027045143	0.896147139601269	0.986163127598507	-5.25153117172564	0.130718027045143	CC
L6_IT_Car3	PPP1R21	0.0129807375597721	6.6962258318579	0.130787192614649	0.896148287007656	0.986163127598507	-5.44905214352183	0.130787192614649	CC
L5_6_NP	STXBP6	-0.0240407757056298	6.88434628350892	-0.130709553617656	0.896166885258942	0.986163127598507	-5.06831798655958	-0.130709553617656	CC
L6_CT	LOC100289561	-0.0175404773308978	3.8371546860429	-0.130722096955366	0.896168127419096	0.986163127598507	-5.06250584076984	-0.130722096955366	CC
L6_IT	ATAD1	-0.0076163834501106	5.77507762333258	-0.130711963572341	0.896169531434683	0.986163127598507	-5.74650909926052	-0.130711963572341	CC
Endo	INPP5D	0.0314269272927005	8.41138605405295	0.130829710687648	0.896175230117863	0.986163127598507	-4.96548087293034	0.130829710687648	CC
Astro	SDHAP1	0.0119092506567789	4.87986092892248	0.130663687460889	0.896183351675367	0.986163127598507	-5.90649587458898	0.130663687460889	CC
Oligo	CBX7	0.0091378283243835	5.34190965531609	0.130662676527452	0.896183536820091	0.986163127598507	-5.90209807521554	0.130662676527452	CC
Pvalb	NEK1	0.0070270475096545	7.74827521501129	0.130667317207846	0.896187979044073	0.986163127598507	-5.66938302878259	0.130667317207846	CC
Pvalb	MYBPC1	0.0168487992562049	4.94152770365276	0.130664922637174	0.896189870609409	0.986163127598507	-5.45451048802746	0.130664922637174	CC
L5_6_NP	ANKRD36B	0.0122723352926332	6.82146437355564	0.130672972534567	0.896195778505821	0.986163127598507	-5.05470292290381	0.130672972534567	CC
L6_IT	RAB11FIP4	0.0072322476121247	6.56449127818344	0.130669713687211	0.896202900642085	0.986163127598507	-5.79856158680073	0.130669713687211	CC
Astro	SAMD4B	0.0084651460182801	6.45004506807671	0.130634721573535	0.896206234706023	0.986163127598507	-6.04189295005335	0.130634721573535	CC
Sst	PUM2	0.0065394734769893	7.35278379385311	0.130639192996762	0.896210003255852	0.986163127598507	-5.40252422776325	0.130639192996762	CC
L5_IT_A	MAPK4	0.0137169524343206	5.08088391737036	0.130637063754558	0.896211096077659	0.986163127598507	-5.51757159084054	0.130637063754558	CC
Sncg	B3GALT1-AS1	0.0161866917634434	4.22555631610477	0.130637361264827	0.896212156680275	0.986163127598507	-4.88121610961401	0.130637361264827	CC
L4_IT	HDGF	-0.0156774561059428	3.69610845551652	-0.13065895229849	0.896215205800656	0.986163127598507	-5.19792872801135	-0.13065895229849	CC
L5_ET	TNFRSF19	-0.0160120958109705	4.76718314865824	-0.130678653799638	0.896220122533011	0.986163377445549	-4.89404513603814	-0.130678653799638	CC
Micro-PVM	LOC124902750	0.020810652041421	4.1493625983439	0.130611433615147	0.896230031570158	0.9861669722071	-5.53979829763762	0.130611433615147	CC
Astro	TRAM1	0.0113982542045934	5.09690909758485	0.130593627751552	0.896238698945858	0.9861669722071	-5.9443684150843	0.130593627751552	CC
Sst_Chodl	PACRG	-0.0320984587604114	8.63278478699736	-0.130929566028628	0.896244491746641	0.9861669722071	-5.16673057214448	-0.130929566028628	CC
L5_ET	ING5	0.0135632730579394	4.80742874755824	0.130632257236405	0.896256758218298	0.9861669722071	-4.89486578246272	0.130632257236405	CC
Oligo	P4HA1	-0.0157460065944998	5.71617868639107	-0.130569895998747	0.896256834132203	0.9861669722071	-5.95478091015266	-0.130569895998747	CC
neurons_unk	PPP3CA	0.0470167440442116	9.66689637907311	0.13106501555685	0.896258294808425	0.9861669722071	-4.62896631012667	0.13106501555685	CC
L5_ET	TRMT11	0.009057783663932	8.59224451474683	0.130611352814725	0.896273264854808	0.9861669722071	-5.14281222813348	0.130611352814725	CC
neurons_unk	FAM193A	-0.0549925873546902	7.98003988642356	-0.131044927072254	0.89627410277807	0.9861669722071	-4.61950484193437	-0.131044927072254	CC
L6_IT	NNAT	0.0229295465465396	4.00378112113329	0.130570364856458	0.896281367662408	0.9861669722071	-5.55110233237569	0.130570364856458	CC
L2_3_IT	LOC124901127	0.0143531205242868	2.64518168763419	0.130546504312804	0.896281536550344	0.9861669722071	-5.71781880698926	0.130546504312804	CC
L6_IT	SPTSSA	0.0107631209313367	3.17763250908725	0.130570076280842	0.896281595584738	0.9861669722071	-5.44017591208749	0.130570076280842	CC
L6_IT_Car3	AHCYL1	-0.0150048948394923	5.2920609961257	-0.130617741769183	0.89628206980613	0.9861669722071	-5.27665652844679	-0.130617741769183	CC
Sst	KCNH5	-0.0156539025374467	5.25048838545182	-0.130545070192166	0.896284355415897	0.9861669722071	-5.22242804712491	-0.130545070192166	CC
L5_ET	SMIM13	0.0169555155068106	4.37077336712457	0.130584169140671	0.896294729808618	0.986168603444528	-4.85174381893628	0.130584169140671	CC
L5_IT_B	SMYD4	-0.0086894820288295	4.16088641678701	-0.130534232364331	0.896298231412275	0.986168603444528	-5.55675559336599	-0.130534232364331	CC
Sncg	FAM126B	-0.0101261750690317	6.44941889835776	-0.130507880714981	0.896314439185343	0.986168603444528	-5.04852594531282	-0.130507880714981	CC
OPC	LOC105370461	-0.0092273235937443	6.38164271776516	-0.130485376716232	0.896321241747195	0.986168603444528	-5.76037637060444	-0.130485376716232	CC
L6_IT	ADSS2	0.0086077604996872	5.95014013822351	0.130519617772789	0.896321448775418	0.986168603444528	-5.76204338319418	0.130519617772789	CC
Lamp5	LARP1B	0.0067614605383792	6.85872340693973	0.130490165802112	0.896323494566635	0.986168603444528	-5.8346800654847	0.130490165802112	CC
L5_IT_B	DCDC1	-0.0143186833634873	4.29903755293486	-0.130484017735722	0.896337896732651	0.986168603444528	-5.5981598662552	-0.130484017735722	CC
L4_IT	SLITRK5	-0.0132561233618886	4.68481391840416	-0.130502339691078	0.896338896512682	0.986168603444528	-5.31952528096033	-0.130502339691078	CC
Sncg	GPC5	-0.01974424478348	5.6756016531101	-0.130474103001318	0.89634112200523	0.986168603444528	-4.99043318407438	-0.130474103001318	CC
Pvalb	UNC5B	-0.0189014574582204	4.57950916867012	-0.130471329335154	0.89634279952327	0.986168603444528	-5.39726501658374	-0.130471329335154	CC
L6_CT	CALCOCO2	-0.0123139997372653	6.02835312575823	-0.130490667177711	0.896350902170222	0.986168603444528	-5.2546956296722	-0.130490667177711	CC
OPC	SPTBN1	-0.0055951835673619	7.99594913242728	-0.130443665977089	0.896354194967691	0.986168603444528	-5.87232287588319	-0.130443665977089	CC
L6b	KDM7A	0.014843371179153	4.74912293624499	0.130517831384614	0.896355019961819	0.986168603444528	-5.42892283036151	0.130517831384614	CC
Oligo	PSME3IP1	0.0092929221685796	5.58302842309417	0.130432167383894	0.896365642414692	0.986168603444528	-5.93480139331836	0.130432167383894	CC
Vip	ATPAF2	0.0136274829168997	3.60527602266365	0.130429489166718	0.896369423286946	0.986168603444528	-5.28826105659995	0.130429489166718	CC
Sst	ZFC3H1	-0.0082086202404773	6.77519591031358	-0.130426989933035	0.896377634028249	0.986168603444528	-5.36228651616338	-0.130426989933035	CC
L6_IT_Car3	LINC01378	0.0281769498467299	5.16707266608648	0.130495575009848	0.896378523291466	0.986168603444528	-5.31184380541132	0.130495575009848	CC
L2_3_IT	EID3	-0.0137609669518323	1.26325608019227	-0.130420261971177	0.896381264568382	0.986168603444528	-5.48862827107808	-0.130420261971177	CC
Sncg	FAN1	0.0113169261651714	5.2902529549553	0.130421720448674	0.896382502014884	0.986168603444528	-4.96026907600274	0.130421720448674	CC
L6b	LINGO1	-0.0107068443655458	5.97194344780125	-0.13048264035851	0.896382805923478	0.986168603444528	-5.56590178827778	-0.13048264035851	CC
L5_ET	FAAH2	-0.0105184714357096	7.18675877992227	-0.13047070917666	0.896384321649691	0.986168603444528	-5.06545217851451	-0.13047070917666	CC
OPC	ILKAP	-0.0079692102264605	5.8978977236753	-0.130378297509324	0.896405839141288	0.986187116657877	-5.70826395532292	-0.130378297509324	CC
Sncg	GTF2H1	-0.0121090823788815	4.81390899675404	-0.130373844834587	0.896420321981614	0.986196168439111	-4.92067266154472	-0.130373844834587	CC
L5_IT_A	ZNF611	-0.0108155930918067	4.6322440390145	-0.130362543689887	0.896427956653049	0.986196168439111	-5.48018606333963	-0.130362543689887	CC
L6b	SLC20A1	0.0156387531180465	4.12534683620798	0.130424368376001	0.896428816318651	0.986196168439111	-5.33333127650239	0.130424368376001	CC
L4_IT	PCDH9	0.0108516937967307	12.0181390347782	0.130367712599601	0.896445225368105	0.986196168439111	-5.78272096168938	0.130367712599601	CC
Micro-PVM	RNF111	0.0089813841017557	7.44354914542367	0.130330435854562	0.896452012990464	0.986196168439111	-5.88305770863922	0.130330435854562	CC
Sst	LOC107984525	0.0148764915208249	5.74863563772874	0.130331175215403	0.896453324828228	0.986196168439111	-5.27817192148891	0.130331175215403	CC
neurons_unk	SLC2A13	0.072892320840953	7.50146109228673	0.130811557694321	0.896457748213368	0.986196168439111	-4.61854279679611	0.130811557694321	CC
L5_IT_B	MAPK8	0.0072002590188858	8.07603761842363	0.13032798936105	0.896461147653283	0.986196168439111	-5.90138427020977	0.13032798936105	CC
L2_3_IT	ZNF718	-0.0085508572081527	5.04694319546941	-0.13031520232918	0.89646426008837	0.986196168439111	-5.9582614510619	-0.13031520232918	CC
Micro-PVM	TCF3	-0.0153248887880662	4.19199712583021	-0.130312059249445	0.896466530348078	0.986196168439111	-5.51954786689706	-0.130312059249445	CC
L6_CT	CNTNAP5	0.0116229992902932	10.0160731381031	0.130334870926142	0.896473947465546	0.986196168439111	-5.44686816886543	0.130334870926142	CC
L6b	LOC105375690	0.0186125684636231	3.72669924345427	0.130359716405984	0.896479864636955	0.986196168439111	-5.29718744377484	0.130359716405984	CC
L6_IT	LOC107984865	-0.0207549425475619	1.47900245001794	-0.130314320786712	0.896483599374055	0.986196168439111	-5.31656494517964	-0.130314320786712	CC
Sst	SRFBP1	-0.0129026918918796	4.88802683167508	-0.130292160880236	0.896484145274264	0.986196168439111	-5.18370877027335	-0.130292160880236	CC
Sst	MLLT10	0.0087445720121853	7.60491598397597	0.130290378765017	0.89648555310891	0.986196168439111	-5.41736419142663	0.130290378765017	CC
Micro-PVM	FEM1B	0.014299136545649	4.99035031343827	0.130283484606404	0.896489104136058	0.986196168439111	-5.6303240701537	0.130283484606404	CC
L5_IT_A	BCL2L2	0.0126148905132814	3.81795740452616	0.130264734331906	0.896505224271162	0.986206745329049	-5.36163354644853	0.130264734331906	CC
Pvalb	HLA-L	-0.0155280964586517	2.54093904106231	-0.130261438868963	0.896508606760756	0.986206745329049	-5.13239489049847	-0.130261438868963	CC
L6_CT	SNHG14	-0.0102549159493031	12.3010766113855	-0.130285692157244	0.896512788563826	0.986206745329049	-5.48566010267449	-0.130285692157244	CC
Astro	ESD	0.0100106030762988	5.31202935659707	0.130230495760083	0.896525581889733	0.986213137636853	-5.96704673574458	0.130230495760083	CC
neurons_unk	PLA2R1	-0.064854221175288	7.57994588668182	-0.130718188908997	0.896531224542034	0.986213137636853	-4.61862666542312	-0.130718188908997	CC
L5_ET	CALCOCO2	0.0121300043423516	5.43640447509723	0.130280568366302	0.896534466285673	0.986213137636853	-4.93725058233867	0.130280568366302	CC
Pvalb	REEP3	-0.0109179220775455	4.78187773009716	-0.130213341235053	0.896546603106002	0.986213137636853	-5.42621472587878	-0.130213341235053	CC
L5_ET	KATNBL1	-0.0103335626923791	6.23948642593756	-0.130258851029104	0.896551615613177	0.986213137636853	-5.00127775014375	-0.130258851029104	CC
Sst	RPL36AL	0.0260542342408653	3.49187367267344	0.130205026790494	0.896552979811356	0.986213137636853	-5.05094672932923	0.130205026790494	CC
L6_IT	BBS12	-0.0171836035372546	2.13905625499672	-0.130225660467152	0.896553627684366	0.986213137636853	-5.28546648171279	-0.130225660467152	CC
Astro	MFSD14A	0.009660806234022	5.24172096642654	0.130191843647763	0.896556118785187	0.986213137636853	-5.95695476898535	0.130191843647763	CC
L6_IT	AAR2	-0.0122048681570025	2.76918488473392	-0.130196710909499	0.896576493654628	0.986216762504222	-5.38126329096361	-0.130196710909499	CC
OPC	PPP1R3F	0.010093040788558	4.46525872948595	0.130161527879574	0.896577100540943	0.986216762504222	-5.50476198787017	0.130161527879574	CC
L6_IT	ZNF101	-0.0138143624197324	2.66898553637486	-0.130184800870861	0.896585900890535	0.986216762504222	-5.36753295073154	-0.130184800870861	CC
L5_IT_B	OSGEPL1	-0.0138832190691005	2.66900208344003	-0.130169111807392	0.896586651805669	0.986216762504222	-5.32980707764015	-0.130169111807392	CC
L2_3_IT	TLCD2	-0.0212281860772732	0.799534272805538	-0.130156853540865	0.896589355382379	0.986216762504222	-5.4295740028846	-0.130156853540865	CC
Lamp5	UBE4B	-0.007277948050228	6.89492696884369	-0.130146556432461	0.896594949318466	0.986216762504222	-5.83649840305038	-0.130146556432461	CC
neurons_unk	SON	-0.0657411846924841	7.23718342696537	-0.130633755954795	0.896597669628665	0.986216762504222	-4.6165508824738	-0.130633755954795	CC
L5_ET	ALDH1A3-AS1	0.0161019143141795	4.03657567671244	0.130199461498301	0.896598513440602	0.986216762504222	-4.83497391342063	0.130199461498301	CC
Endo	PLXNA2	0.0337668734894702	8.91427317352698	0.130289324326642	0.896601623464016	0.986216762504222	-5.00127413471594	0.130289324326642	CC
Micro-PVM	ETV6	0.013142919182319	9.86508619149522	0.130099876317479	0.896634155542709	0.986230998274503	-6.03696861767357	0.130099876317479	CC
L5_IT_B	SPDL1	0.0124180911631075	2.96997885263169	0.130105392891567	0.896636986827163	0.986230998274503	-5.37805164465439	0.130105392891567	CC
Sncg	ATXN3	0.0094181911551788	5.54695867748271	0.130097635104269	0.896638522098965	0.986230998274503	-4.98298896719364	0.130097635104269	CC
L5_IT_A	METTL21EP	-0.0119665278650426	4.15215498219162	-0.130086126323171	0.896646323911237	0.986230998274503	-5.41827062203349	-0.130086126323171	CC
Oligo	LINC01266	-0.0213808189410184	5.08669422345227	-0.130058985160944	0.896660473493162	0.986230998274503	-5.86809229399791	-0.130058985160944	CC
Oligo	RETREG3	-0.0114511762895826	4.70716788887755	-0.130058487930613	0.896660866337543	0.986230998274503	-5.81868013808616	-0.130058487930613	CC
L6_IT	USP49	-0.0079111171825628	5.8280596255032	-0.130089402045479	0.896661252918282	0.986230998274503	-5.75065832136875	-0.130089402045479	CC
L5_ET	GGA1	0.0142605575238251	4.47045510166523	0.130118656848969	0.896662322621768	0.986230998274503	-4.85759303003975	0.130118656848969	CC
L5_IT_A	NTMT1	-0.0167345634796797	3.24177414430035	-0.130055814970595	0.896670270090543	0.986230998274503	-5.27440909436249	-0.130055814970595	CC
L4_IT	BAIAP2L2	-0.0178561498360921	3.32313475777858	-0.130075966276749	0.896675653876617	0.986230998274503	-5.14271013725986	-0.130075966276749	CC
Sncg	MYO6	-0.0100050490118827	7.32664162769208	-0.13003774706735	0.896685833481252	0.986230998274503	-5.09113270106727	-0.13003774706735	CC
Lamp5	LOC124904643	0.0136486806585585	4.83629451963234	0.130030947828326	0.896686283988495	0.986230998274503	-5.58902649756466	0.130030947828326	CC
Sncg	CDK16	0.0166498377851662	3.68358060230457	0.130035424798629	0.896687668074534	0.986230998274503	-4.8310430490679	0.130035424798629	CC
Pvalb	CYLD	-0.0083426674284424	5.57941294288314	-0.130033484842186	0.896688688838714	0.986230998274503	-5.517839808049	-0.130033484842186	CC
Oligo	EIF1AY	-0.0174740321597687	2.60646574516494	-0.130022458450991	0.896689332043548	0.986230998274503	-5.60028914745004	-0.130022458450991	CC
Pvalb	LOC105376050	-0.0170905737520259	3.15911258000337	-0.130022873613064	0.896697071765916	0.986230998274503	-5.25772367741026	-0.130022873613064	CC
L5_IT_A	KBTBD2	0.0117796215838169	4.14057001967201	0.13001475471548	0.896702708128981	0.986230998274503	-5.40994529136899	0.13001475471548	CC
Astro	ELP3	-0.0086866763419897	5.53808483788785	-0.130005740248645	0.896703150946146	0.986230998274503	-5.98346005776181	-0.130005740248645	CC
Sst	PGGT1B	0.0128459823729487	4.52869822250854	0.130014272263287	0.896703675577284	0.986230998274503	-5.14785888707209	0.130014272263287	CC
L4_IT	COL18A1	0.0245749812595349	3.19858525291935	0.130025942771412	0.896715164570788	0.986234274029324	-5.13932908044041	0.130025942771412	CC
L5_IT_A	ORAI2	-0.0141534461602588	4.5360362403189	-0.129997886827855	0.89671603399015	0.986234274029324	-5.47262997993441	-0.129997886827855	CC
Vip	THUMPD3	0.0127602463093536	3.93842479790807	0.129968694853311	0.896733468172621	0.986248290365021	-5.33147419982709	0.129968694853311	CC
L6_IT_Car3	CTTNBP2	0.0109037975997247	7.3177762741716	0.130028529289577	0.89674728097483	0.986251613051228	-5.50024908450055	0.130028529289577	CC
L6b	RAB3C	0.01525601011139	6.05355164335753	0.130017921162861	0.89674974872109	0.986251613051228	-5.59037312620857	0.130017921162861	CC
L6_CT	PLPBP	0.0166790986675798	3.88548376259203	0.129976074953155	0.896757328133192	0.986251613051228	-5.07017608490918	0.129976074953155	CC
Sst	CDC37	0.0164547458529557	4.4350729035683	0.12994499294329	0.896758407057922	0.986251613051228	-5.12738079310858	0.12994499294329	CC
L6b	PMF1	-0.0149062742576709	4.16905144640984	-0.130005015014728	0.896759939749262	0.986251613051228	-5.3491813114818	-0.130005015014728	CC
L5_IT_B	LOXL2	0.0160365175376956	2.90826131172351	0.129943121540856	0.896765175647776	0.986252213321462	-5.38846164780071	0.129943121540856	CC
Micro-PVM	PSMA3	0.0127477124450415	5.40555217268708	0.129916970686422	0.896778655310449	0.986253671099957	-5.66370034289318	0.129916970686422	CC
L6_IT_Car3	WASHC3	0.0193301179282439	4.52966762880082	0.12998199594905	0.896784022784202	0.986253671099957	-5.16820010727056	0.12998199594905	CC
L6_CT	UBE2B	-0.0131137202714268	6.20414653872721	-0.129935959409815	0.89678901262012	0.986253671099957	-5.26052556151173	-0.129935959409815	CC
Astro	VIRMA-DT	-0.0119726324545292	3.69650058180176	-0.12988227752668	0.896800695419729	0.986253671099957	-5.77377978565952	-0.12988227752668	CC
Sst	SDCBP2-AS1	0.0131753852571362	4.81280611184356	0.129891390669193	0.896800753827228	0.986253671099957	-5.17260454166539	0.129891390669193	CC
L6_IT_Car3	TMTC1	-0.0185443372499882	6.86596984859723	-0.129950926667657	0.896808554601669	0.986253671099957	-5.47341353730507	-0.129950926667657	CC
L6b	HPCAL4	0.0142178386234215	5.11211031693778	0.129928521016888	0.896820341740782	0.986253671099957	-5.48895329459488	0.129928521016888	CC
Astro	APOL3	-0.0243563990999393	2.74104268358721	-0.129844889087846	0.896830235298922	0.986253671099957	-5.68182873064971	-0.129844889087846	CC
L6_IT_Car3	STX7	0.0104277207912877	6.49959746196485	0.129910666172417	0.89684034380594	0.986253671099957	-5.4312787848276	0.129910666172417	CC
Lamp5	AP2A1	0.0109172152802629	4.92524728737574	0.129832247013468	0.896843267513149	0.986253671099957	-5.58840204518132	0.129832247013468	CC
L5_6_NP	DHX36	-0.0101534639850845	6.36410258842195	-0.129847238245367	0.896848014369488	0.986253671099957	-5.01899873439882	-0.129847238245367	CC
Vip	TDRD9	-0.0188494542381965	3.33294074692248	-0.129819335294427	0.896851472564608	0.986253671099957	-5.26206567263793	-0.129819335294427	CC
L6_CT	ZNF544	0.0109126333789697	6.13004391927558	0.129851979641041	0.896855342956276	0.986253671099957	-5.25794270061026	0.129851979641041	CC
L6_IT	DSCAML1	0.0103235732263236	7.55845619048267	0.129841111057144	0.896857373258968	0.986253671099957	-5.84226585398956	0.129841111057144	CC
Oligo	TRAF2	0.0172169065953448	3.25370178017964	0.129809638566994	0.896857476762698	0.986253671099957	-5.61427016149067	0.129809638566994	CC
L5_ET	ABHD17C	-0.0141975802475561	4.21998675637983	-0.129866674009895	0.89686131078913	0.986253671099957	-4.84196292033613	-0.129866674009895	CC
Lamp5	PPM1H	0.0066736090522802	7.84847603309551	0.129806559945064	0.896863561871893	0.986253671099957	-5.90391726807086	0.129806559945064	CC
L6_IT_Car3	MCCC1	-0.0101259022292418	6.4148815793107	-0.129879464556936	0.896864980342617	0.986253671099957	-5.4184991215678	-0.129879464556936	CC
L6_IT	LOC124903640	-0.0182167813992511	2.29030049848182	-0.12982339729416	0.896871365267528	0.986253671099957	-5.30769569085624	-0.12982339729416	CC
Micro-PVM	VPS35L	-0.009939139475394	6.99404232611855	-0.129782654829951	0.896884770207789	0.986253671099957	-5.84128446547978	-0.129782654829951	CC
L6_IT	ZNF826P	0.0156295301637936	2.41150526906473	0.129803790700769	0.896886852450662	0.986253671099957	-5.34487488149941	0.129803790700769	CC
Vip	ACTN4	-0.0097906779358014	5.46899530599633	-0.129772445203757	0.896888519457104	0.986253671099957	-5.54551292818408	-0.129772445203757	CC
L6_CT	HSPA4L	0.015499094066362	6.06860297661627	0.129798842785335	0.896897312791819	0.986253671099957	-5.25821714495675	0.129798842785335	CC
L5_IT_B	LOC124900947	0.0112648259467554	4.36240306944205	0.129774532740689	0.896898357916971	0.986253671099957	-5.58731305050673	0.129774532740689	CC
Oligo	PLXNA3	-0.019648703252875	3.05392102450512	-0.129755597881658	0.896900173967358	0.986253671099957	-5.57770376487378	-0.129755597881658	CC
Vip	RNF14	0.0104230563647726	4.84670922171035	0.12973670862068	0.896916754345729	0.986253671099957	-5.45870834689517	0.12973670862068	CC
Sncg	CNTN6	-0.0197116640693947	4.79643047904121	-0.129728391576927	0.896930229353184	0.986253671099957	-4.91105156559396	-0.129728391576927	CC
Vip	GPR162	-0.0152331413178545	4.69950230938946	-0.129711335161191	0.896936801580139	0.986253671099957	-5.42735105198978	-0.129711335161191	CC
Sst	NSRP1	0.0091348239860228	5.7456559475035	0.12971898203883	0.896936961783935	0.986253671099957	-5.26490309161071	0.12971898203883	CC
L6_IT_Car3	ABI1	0.0124940661976641	6.17150830072026	0.129785549056629	0.896939135849392	0.986253671099957	-5.39147363137672	0.129785549056629	CC
Vip	RP9	0.0144792389019257	3.59366142064666	0.129692451447304	0.896951721395524	0.986253671099957	-5.27341623364284	0.129692451447304	CC
Pvalb	LINC02930	0.0166507448195078	3.75118951554949	0.129698852467791	0.896953055782189	0.986253671099957	-5.29725619692612	0.129698852467791	CC
L6_IT	ADK	-0.0079847302281294	8.08993889129867	-0.129713712724599	0.896958005255048	0.986253671099957	-5.8579067102256	-0.129713712724599	CC
L4_IT	EIF2B1	-0.0144022510180998	3.97696313744908	-0.129705749741502	0.896968072779094	0.986253671099957	-5.21646778093934	-0.129705749741502	CC
Pvalb	CDC42BPB	-0.005689348530152	6.3583708932802	-0.129670860749223	0.89697517037952	0.986253671099957	-5.58340294190569	-0.129670860749223	CC
L5_IT_B	YPEL5	-0.0112784285647325	4.77467574920724	-0.129677277247007	0.896975189427109	0.986253671099957	-5.65579178005493	-0.129677277247007	CC
L2_3_IT	MIR570HG	-0.0135397331840342	6.24847548975723	-0.129664014722389	0.896978713851727	0.986253671099957	-5.99303426835477	-0.129664014722389	CC
L6_IT	C14orf132	-0.0154289672842381	3.97185572700481	-0.129685338503565	0.896980418291996	0.986253671099957	-5.57209554768562	-0.129685338503565	CC
Micro-PVM	DAZAP1	0.0125965692137354	5.61194180558863	0.129661437345479	0.896980538464322	0.986253671099957	-5.7038113292847	0.129661437345479	CC
Pvalb	CSRNP2	0.0102451554951667	5.05566576592169	0.129659805632232	0.89698390439428	0.986253671099957	-5.45223106024245	0.129659805632232	CC
OPC	MRPS11	0.0114853193782489	4.41963473865755	0.12964321011918	0.896986623271522	0.986253671099957	-5.47300737672368	0.12964321011918	CC
L6_IT_Car3	PCMTD2	-0.0146888538330405	5.29001654753468	-0.129717425669711	0.896992926520726	0.986253671099957	-5.29577233069921	-0.129717425669711	CC
L6b	KYAT3	-0.016449374615226	4.69984540189124	-0.129705002565677	0.896996842184855	0.986253671099957	-5.42090779724721	-0.129705002565677	CC
Vip	SYT1	0.0084191255947406	10.8044360639223	0.129634259957567	0.896997698084814	0.986253671099957	-5.89227144374336	0.129634259957567	CC
L6_IT	SLU7	0.012582298476462	4.27842135967233	0.129651528856694	0.897007124926094	0.986253671099957	-5.59932048251396	0.129651528856694	CC
L6_IT_Car3	SNX1	-0.0132756332702602	5.88165593798493	-0.129695323426042	0.897010378699634	0.986253671099957	-5.35380762260928	-0.129695323426042	CC
L2_3_IT	SLC35D1	-0.0080429029586694	4.94516265998956	-0.129621181161175	0.897012554921623	0.986253671099957	-5.94893418829388	-0.129621181161175	CC
neurons_unk	PRR16	-0.0669483021725114	7.96127937128361	-0.130105078782457	0.897013732694345	0.986253671099957	-4.61963050181042	-0.130105078782457	CC
Sst	UBR7	0.0146160090902633	3.77995927904622	0.129611303521386	0.897022032576427	0.986253671099957	-5.05715431912171	0.129611303521386	CC
L2_3_IT	PYY	0.0130440732751415	2.0820256831198	0.129606719400081	0.897023980618708	0.986253671099957	-5.63067055885782	0.129606719400081	CC
Sncg	SENP7	0.0098656511750499	6.90858496509472	0.129609322866283	0.89702429820237	0.986253671099957	-5.06916079695236	0.129609322866283	CC
L2_3_IT	CNPPD1	-0.0192670769690714	1.08742268106396	-0.129593322488412	0.897034565037265	0.986253671099957	-5.45264297109163	-0.129593322488412	CC
OPC	AIF1L	0.0183003547487923	2.94783954545165	0.129570375572627	0.897044172047413	0.986253671099957	-5.25559910001273	0.129570375572627	CC
L2_3_IT	CRTAC1	0.0231588858048156	3.97744368925613	0.129579958115719	0.897045123766355	0.986253671099957	-5.85318391754602	0.129579958115719	CC
Micro-PVM	AP2M1	0.0168170415639226	4.88135130445627	0.129577306975072	0.897047006819073	0.986253671099957	-5.60444801545177	0.129577306975072	CC
L6_CT	NDUFS5	-0.0243169311060318	4.85992376522204	-0.129608331921392	0.897047789080452	0.986253671099957	-5.15048294843653	-0.129608331921392	CC
OPC	ZNFX1	-0.012939783755288	3.69686395902724	-0.129564969589616	0.897048443499697	0.986253671099957	-5.38456427665538	-0.129564969589616	CC
Sncg	KMT2A	-0.0073733687703409	8.29360049340276	-0.129576857976325	0.897049946964215	0.986253671099957	-5.12548108375973	-0.129576857976325	CC
Sncg	NHSL2	0.0141712686962571	4.47904118007381	0.129574551426209	0.897051769249419	0.986253671099957	-4.90423958997286	0.129574551426209	CC
OPC	PRRC2B	0.0071814971336572	6.88719370940768	0.1295604661516	0.897052001822572	0.986253671099957	-5.79324945945435	0.1295604661516	CC
L2_3_IT	LOC100129034	0.0148171126417794	0.866360467403501	0.129561900581071	0.89705939042975	0.986253671099957	-5.45207949576418	0.129561900581071	CC
Sncg	MAOA	0.0169977865961552	3.80606193000158	0.12955734491333	0.897065363237032	0.986253671099957	-4.84089171216762	0.12955734491333	CC
L6_IT	UBN1	-0.0088204177097904	4.54546599222784	-0.129568164354944	0.897072976020844	0.986253671099957	-5.62535662384575	-0.129568164354944	CC
L6_IT	ANAPC13	-0.0214089550202461	2.41598893957965	-0.129561965476379	0.897077872653282	0.986253671099957	-5.32283037194111	-0.129561965476379	CC
OPC	TBCCD1	-0.0113583423280915	3.94931352212271	-0.129508750004532	0.897092864697132	0.986253671099957	-5.40370684717014	-0.129508750004532	CC
Sst	FMR1	0.0101599333345554	5.16872433453188	0.129520703448056	0.89709361156745	0.986253671099957	-5.21139025649364	0.129520703448056	CC
neurons_unk	OPHN1	-0.0664547040037328	7.0186317244471	-0.130003493371146	0.897093682632329	0.986253671099957	-4.61623108146882	-0.130003493371146	CC
Sst	PLEKHA6	-0.0086530849416678	7.1537488936466	-0.129514217255641	0.897098736045032	0.986253671099957	-5.39395324826769	-0.129514217255641	CC
L5_IT_B	TKFC	-0.0196778535361924	2.24808347614484	-0.129515826190961	0.8971027373653	0.986253671099957	-5.24976059543779	-0.129515826190961	CC
Sncg	YEATS2	-0.0097289643263537	6.78290994601788	-0.129508240145382	0.897104158575469	0.986253671099957	-5.06117950151655	-0.129508240145382	CC
L5_IT_A	TSN	-0.0125872130246801	3.97941578851636	-0.129501262683607	0.897108386986028	0.986253671099957	-5.38790937045503	-0.129501262683607	CC
Micro-PVM	CBX7	-0.01979202846703	4.51412236918681	-0.12949187304221	0.897114505816864	0.986253671099957	-5.55854840708503	-0.12949187304221	CC
L2_3_IT	PDGFRL	-0.0149381021109464	1.51485355225344	-0.129483345153212	0.897121454876579	0.986253671099957	-5.55746114250961	-0.129483345153212	CC
L6_IT	SMC5	-0.0076219864998789	6.20651556737333	-0.129506092152914	0.897122008416241	0.986253671099957	-5.78139917916387	-0.129506092152914	CC
Micro-PVM	CNTN3	-0.031136435505855	5.13913458119401	-0.129480990522691	0.897123103849792	0.986253671099957	-5.64935278667603	-0.129480990522691	CC
Pvalb	LDHA	0.0204088337366434	4.14043454869793	0.129482582063949	0.89712392030308	0.986253671099957	-5.3290274536453	0.129482582063949	CC
L6_CT	GPLD1	0.0124531034351611	5.44629071508609	0.129491564723027	0.897140020287106	0.986253671099957	-5.20116551581992	0.129491564723027	CC
Sst	PPHLN1	-0.0077352627463963	6.74938372942975	-0.129456671113677	0.897144201107582	0.986253671099957	-5.36203842791789	-0.129456671113677	CC
Pvalb	NEAT1	0.0258212963786427	8.4250382620855	0.129456028939466	0.897144898941727	0.986253671099957	-5.69283876733046	0.129456028939466	CC
Astro	KLF3	-0.0100439331283465	4.52416105215999	-0.129443126392401	0.897147669289493	0.986253671099957	-5.8697842857153	-0.129443126392401	CC
neurons_unk	NRXN1	-0.0395588553328801	12.1689409375114	-0.129930592774476	0.897151057658311	0.986253671099957	-4.64483571627285	-0.129930592774476	CC
Sst	USP39	0.0137151807182477	3.7738782551328	0.129447785465179	0.897151221357733	0.986253671099957	-5.05184624538989	0.129447785465179	CC
L6_IT	PEX10	-0.01870582248684	2.46235698825946	-0.129463339903778	0.897155779725027	0.986253671099957	-5.3214602824983	-0.129463339903778	CC
L6_CT	TMEM260	-0.0096749703061788	6.34983603022392	-0.129440459236668	0.897180387550443	0.986274683411262	-5.27460537315502	-0.129440459236668	CC
L5_IT_B	LINC02932	-0.0178382190276246	2.98799934087269	-0.129412618089967	0.89718427419612	0.986274683411262	-5.38976556907608	-0.129412618089967	CC
OPC	C22orf39	-0.0117828010296657	3.85193285687579	-0.129364365207169	0.897206950016517	0.98628157645573	-5.38893106924058	-0.129364365207169	CC
L2_3_IT	ZCCHC17	-0.0086107741852654	5.90518797116362	-0.129372339380062	0.897209158515976	0.98628157645573	-5.98778903057448	-0.129372339380062	CC
L5_ET	NUP153	0.0101567608617533	5.80324182431255	0.129423177576721	0.897211551125849	0.98628157645573	-4.96873822989261	0.129423177576721	CC
L6_IT	NUP214	0.0068793224116474	5.70789239956047	0.129389038865811	0.897214472834198	0.98628157645573	-5.74070699597044	0.129389038865811	CC
L6b	RGS11	-0.0191084910782197	4.3516437173931	-0.129425233770013	0.897217767750008	0.98628157645573	-5.36178979038506	-0.129425233770013	CC
L6_IT_Car3	PPP1R7	-0.0146300341064335	5.77027000019415	-0.129427881851452	0.897221557552348	0.98628157645573	-5.32822047123078	-0.129427881851452	CC
Micro-PVM	LINC00869	-0.0135675777878113	4.68482069377481	-0.129349287236769	0.897227160607492	0.98628157645573	-5.59462205366097	-0.129349287236769	CC
Sst	DENND2A	-0.0118920525048579	6.15043186091528	-0.129341969223699	0.897234823812843	0.98628157645573	-5.30672880223678	-0.129341969223699	CC
L6_IT_Car3	RNMT	0.0138451191341385	5.63687438578439	0.129408410944557	0.897236932576838	0.98628157645573	-5.31709359348917	0.129408410944557	CC
OPC	RPIA	0.0119655015074116	3.98260624667071	0.129325109368296	0.897237968298815	0.98628157645573	-5.41908261383331	0.129325109368296	CC
Astro	RNF11	0.00895942390597	4.9679792805724	0.129323566454016	0.897242137185811	0.98628157645573	-5.92598323840908	0.129323566454016	CC
Pvalb	PI4KB	0.0077968663598256	4.65898101465324	0.129325514388441	0.897248014700883	0.986282067465183	-5.41291180364918	0.129325514388441	CC
Pvalb	PINX1	0.0114389645100412	4.88809055295132	0.129320515332747	0.897251964344526	0.986282067465183	-5.4364249481865	0.129320515332747	CC
L5_ET	MARK3	0.0078753186001098	7.58316459576747	0.129356329483038	0.897264344511742	0.986290520385499	-5.09136828898091	0.129356329483038	CC
Lamp5	SNRPF	-0.0160189224882093	3.36646139436144	-0.129281422237467	0.897278467747899	0.986300889222908	-5.32280238696658	-0.129281422237467	CC
L4_IT	LOC124904391	0.0189817010194771	4.4446418811265	0.129282717791262	0.89730222571516	0.986317245755322	-5.31825023804167	0.129282717791262	CC
Sst	GKAP1	-0.0110223024710173	5.44904530089732	-0.129256022493782	0.897302728769034	0.986317245755322	-5.24003023960219	-0.129256022493782	CC
VLMC	AFF1	-0.021840918309702	8.21476207097331	-0.129338453590301	0.897309281413529	0.986319292721974	-4.69355985593504	-0.129338453590301	CC
Pvalb	FAT3	0.013663315769955	5.23896719039324	0.129214052200368	0.897336079126685	0.986343592861124	-5.48784852709027	0.129214052200368	CC
Sst	TUBA1A	0.0214040696813986	5.2533115186341	0.129196875579019	0.89734946011687	0.986351223302882	-5.20610624275182	0.129196875579019	CC
Astro	BRINP3-DT	-0.021573854322765	2.47085416356751	-0.12918401588996	0.897352402132708	0.986351223302882	-5.58702098527113	-0.12918401588996	CC
L4_IT	PSPC1	0.0090103533881756	7.37175402012833	0.129198972990147	0.897368377916005	0.986363627714503	-5.58715523427568	0.129198972990147	CC
OPC	SDHAF3	-0.0128794365026135	3.59113730654043	-0.129153725393593	0.897373390427626	0.986363981520672	-5.33617430244378	-0.129153725393593	CC
L5_IT_A	LOC105370500	0.0114913487779663	5.21566243797236	0.129136435491392	0.897396631275437	0.986382724813838	-5.55843607771607	0.129136435491392	CC
L5_IT_B	LOC102723529	-0.0140610188683082	2.73379245475033	-0.129138979924356	0.897400460092091	0.986382724813838	-5.33022433562065	-0.129138979924356	CC
Oligo	KLHDC3	-0.0116033753585086	4.03525307793718	-0.129104514137154	0.897414614749575	0.986382724813838	-5.71660141853339	-0.129104514137154	CC
L6_IT	PRDX3	-0.0158095724390055	3.36378360528959	-0.129125575654618	0.897422596640846	0.986382724813838	-5.46936338620991	-0.129125575654618	CC
Vip	POU2F1	0.0071115524927891	7.79991285071633	0.12909141493727	0.897426612918655	0.986382724813838	-5.76295581296869	0.12909141493727	CC
L5_6_NP	RFC3	0.0148427653232225	6.68068422431981	0.129111806299307	0.897428980938448	0.986382724813838	-5.05340784396505	0.129111806299307	CC
L5_IT_A	KAT8	-0.0093335609262438	4.73310220088261	-0.129090272924893	0.897433104575195	0.986382724813838	-5.50401285571746	-0.129090272924893	CC
Sncg	POMT1	0.0145584473350992	4.88131560973401	0.129082424239243	0.897440585836585	0.986382724813838	-4.91974616434249	0.129082424239243	CC
L5_ET	IMMP1L	-0.0107919942247626	5.41000278075122	-0.129132979753859	0.897440738640606	0.986382724813838	-4.94053068839677	-0.129132979753859	CC
L5_IT_A	NUB1	-0.0098708197847421	4.78143916771262	-0.129067441972719	0.897451143517885	0.986382724813838	-5.51036809187601	-0.129067441972719	CC
L5_IT_A	DCP1A	-0.0073043378003731	5.71994413596154	-0.129056271990857	0.897459969041487	0.986382724813838	-5.6019772887122	-0.129056271990857	CC
Astro	PRKAB1	-0.013847443128354	2.74658457245517	-0.129044096718333	0.897462960338747	0.986382724813838	-5.6311188955464	-0.129044096718333	CC
Micro-PVM	NELL2	0.0279818870863741	5.94675146761786	0.129049514061521	0.897464013464669	0.986382724813838	-5.74247276162527	0.129049514061521	CC
L5_IT_B	ANKRD18A	0.0135531623976243	4.94454577741391	0.129057476312432	0.897464852929698	0.986382724813838	-5.67040254068447	0.129057476312432	CC
Astro	PCSK4	0.0158757278471171	3.20711470103391	0.129032643595839	0.897472010200169	0.986382724813838	-5.67906905800178	0.129032643595839	CC
Endo	WWC2	-0.0261938783171471	9.0001516956276	-0.12918382274248	0.897474016858439	0.986382724813838	-5.00598770475981	-0.12918382274248	CC
L4_IT	DHX9	0.011382072405333	5.4504915320123	0.12905980956817	0.897478308322528	0.986382724813838	-5.40390204675035	0.12905980956817	CC
L6_IT	STAG3	-0.0166029057920612	2.91061216414786	-0.129049393529484	0.897482778340709	0.986382724813838	-5.39479358325623	-0.129049393529484	CC
Vip	PANTR1	0.0079874361785598	7.22033553540377	0.129011277697992	0.897489933830877	0.986382724813838	-5.72646494436523	0.129011277697992	CC
L4_IT	UBXN2B	-0.0094139087716708	5.75814222757066	-0.129041441933564	0.897492817754486	0.986382724813838	-5.43572899611018	-0.129041441933564	CC
L2_3_IT	NKAPD1	0.0097076681180427	3.29544358052597	0.129005171156359	0.897499260458283	0.986382724813838	-5.77797728263723	0.129005171156359	CC
L2_3_IT	ZNF211	0.0103097898387124	2.95295670029286	0.128996180005007	0.897506364597472	0.986382724813838	-5.73903159127981	0.128996180005007	CC
L6b	DTD1	-0.0148208695861691	5.8259803768557	-0.129045625605877	0.897517546545125	0.986382724813838	-5.55736480728652	-0.129045625605877	CC
L6_IT	SEMA3A	0.0156071977368952	7.65773343716035	0.128994791909638	0.897525912424933	0.986382724813838	-5.85105505979084	0.128994791909638	CC
Vip	DNAI4	0.0115164656175828	4.67004410023937	0.128965144069409	0.897526386888105	0.986382724813838	-5.443290704044	0.128965144069409	CC
L5_ET	SLC25A13	-0.0151090530930696	4.70735904852249	-0.129019000350147	0.897530757727936	0.986382724813838	-4.87814819711458	-0.129019000350147	CC
Pvalb	ANKRD30BL	0.0159457549281182	7.05409102473465	0.128960352665461	0.897536527674363	0.986382724813838	-5.63282932097787	0.128960352665461	CC
L6_IT_Car3	FLVCR1	-0.0147897003818677	4.73792051351034	-0.129027729750937	0.897537541853517	0.986382724813838	-5.197700842774	-0.129027729750937	CC
Pvalb	RPS15A	-0.0186136147326276	3.5960341542845	-0.128956558659094	0.897539525377028	0.986382724813838	-5.27004573186279	-0.128956558659094	CC
Lamp5	EYA3	-0.0079702467796285	5.78166004752889	-0.128948007374462	0.897541910092244	0.986382724813838	-5.71740968472051	-0.128948007374462	CC
neurons_unk	PCDHA1	-0.0639873263884423	6.92434361015254	-0.129429242181918	0.897545651090524	0.986382724813838	-4.61790470697954	-0.129429242181918	CC
Pvalb	AKT1S1	-0.0163661640876183	2.24505858666984	-0.128943943740445	0.897549492628484	0.986382724813838	-5.08467614496588	-0.128943943740445	CC
Sst	PTPN13	-0.0162614808359507	4.96938117974395	-0.128940828802289	0.897551764089979	0.986382724813838	-5.21327409346584	-0.128940828802289	CC
L5_ET	BCCIP	0.0157909934348971	3.9078804398752	0.128990737032733	0.897553079844683	0.986382724813838	-4.82372973857423	0.128990737032733	CC
L5_ET	TMEM163	0.0094482527933774	7.15104057261192	0.1289852368372	0.897557423859729	0.986382724813838	-5.06206096872853	0.1289852368372	CC
L5_IT_A	GTPBP10	-0.0083080924749702	4.9487881455594	-0.128929941504873	0.897559785016483	0.986382724813838	-5.52240003474871	-0.128929941504873	CC
Micro-PVM	ARMC8	-0.0094944852948725	7.00038207083129	-0.128922970451024	0.897563999212508	0.986382724813838	-5.84238618429569	-0.128922970451024	CC
L5_IT_A	WNT3	0.0174014842969133	3.32670663339315	0.12891261129937	0.897573478049162	0.986385372831866	-5.31416676253049	0.12891261129937	CC
L6_IT	CABIN1	-0.0068194064778779	6.60756297384106	-0.128926929762268	0.897579522461638	0.986385372831866	-5.80189612059799	-0.128926929762268	CC
Sncg	SP8	-0.0179698181592898	4.23973829725043	-0.128898794572908	0.89758567311498	0.986385372831866	-4.88083677697592	-0.128898794572908	CC
Sncg	SLC7A8	0.0110964758376882	5.6927641633361	0.128891451746043	0.897591474813469	0.986385372831866	-4.99247894856651	0.128891451746043	CC
L5_6_NP	GSN	-0.0154162126644321	4.44899948951087	-0.128904855408067	0.897592475220738	0.986385372831866	-4.87018573753485	-0.128904855408067	CC
L2_3_IT	TARID	0.0184200632621466	1.5973233511574	0.128884567527008	0.897594553167344	0.986385372831866	-5.55703240682636	0.128884567527008	CC
L2_3_IT	SPRED3	0.0183893100422855	2.34473119575196	0.128872380960579	0.897604182238464	0.986390799650041	-5.62527573561437	0.128872380960579	CC
L4_IT	NUB1	-0.0123702178016001	4.60553952188935	-0.128885186944402	0.89761625209316	0.986398908611433	-5.31275808459423	-0.128885186944402	CC
Vip	TBP	0.0141152247350364	3.75872638232129	0.128841584451875	0.897624020121974	0.986399305251772	-5.3018377209392	0.128841584451875	CC
Vip	AKR1A1	-0.0186291497087661	3.20221993578109	-0.128833624861341	0.897630309613647	0.986399305251772	-5.19612932465981	-0.128833624861341	CC
L6b	NDUFA10	0.010556453208616	7.02786481675175	0.128894300712698	0.897637052828126	0.986399305251772	-5.66538971228201	0.128894300712698	CC
L6_CT	EEF1AKMT1	-0.0180089739502119	4.25974654388402	-0.128849659538169	0.897647068616407	0.986399305251772	-5.09718993551149	-0.128849659538169	CC
Oligo	FAM162A	-0.0131243413356025	4.51687789753436	-0.128810209290937	0.897647168109895	0.986399305251772	-5.77799311460916	-0.128810209290937	CC
Sst_Chodl	CAMKMT	-0.0381182071836877	6.7663629139902	-0.129148828960923	0.897647637161324	0.986399305251772	-5.05511056361819	-0.129148828960923	CC
L5_6_NP	USP15	0.0088440851622793	7.16926887705124	0.128832739864911	0.897649448603793	0.986399305251772	-5.08037412718233	0.128832739864911	CC
L5_IT_B	PIAS2	-0.0065245877818365	7.14158571159803	-0.128807533762172	0.897662327075229	0.986401413063095	-5.8702522168508	-0.128807533762172	CC
L2_3_IT	LOC105376675	-0.016573425847286	0.811895250958737	-0.128783187317533	0.897674658001905	0.986401413063095	-5.42670258269258	-0.128783187317533	CC
L5_IT_A	CFAP418	0.015994190156299	2.78436252775173	0.128781994932942	0.897676682325614	0.986401413063095	-5.22356396784075	0.128781994932942	CC
OPC	CPEB1-AS1	-0.0140050153415033	3.2195574023118	-0.128769253436874	0.897677198812275	0.986401413063095	-5.30608902266313	-0.128769253436874	CC
Oligo	TTF1	-0.0119343334126816	4.48991747587581	-0.12876234176424	0.89768499283858	0.986401413063095	-5.78337388703076	-0.12876234176424	CC
Pvalb	FLOT2	-0.0113453345920528	4.45150296314437	-0.128759224921081	0.897695443824617	0.986401413063095	-5.39244352313477	-0.128759224921081	CC
L5_IT_A	MACIR	-0.0104114395794858	5.24157332201607	-0.12875616603545	0.897697090791719	0.986401413063095	-5.5564375367957	-0.12875616603545	CC
L5_ET	MRS2	-0.0124891842621858	4.97117143244958	-0.128797119260426	0.897705999642392	0.986401413063095	-4.90256556137552	-0.128797119260426	CC
Micro-PVM	MAP3K8	-0.0223171575106458	6.81968740677361	-0.128736104687419	0.897711650228169	0.986401413063095	-5.84794842811493	-0.128736104687419	CC
L6_CT	RPS27	-0.026178582310614	4.03984637037444	-0.128746138098607	0.89772884535682	0.986401413063095	-5.09235772291385	-0.128746138098607	CC
L5_ET	GTF2E2	-0.0135300817305295	4.99703943225319	-0.128767620030239	0.897729298544997	0.986401413063095	-4.90228528438568	-0.128767620030239	CC
L5_ET	UBAP2L	-0.0098329040878483	5.10405625827071	-0.12876208088618	0.897733673448015	0.986401413063095	-4.9105930811971	-0.12876208088618	CC
L5_IT_B	AZIN1	-0.0089029432540875	5.14995681044104	-0.128710221187063	0.897739213343833	0.986401413063095	-5.69775244387629	-0.128710221187063	CC
L4_IT	DYNLL1	-0.0237667596134217	5.56796114225344	-0.12872731559042	0.897740965827206	0.986401413063095	-5.4155852758848	-0.12872731559042	CC
L4_IT	C3orf62	0.0186472497271478	3.22246310696856	0.128716836296482	0.89774924425202	0.986401413063095	-5.13503192493312	0.128716836296482	CC
Sncg	PLCXD3	-0.0188761568941886	7.91482471429221	-0.128686152084938	0.897753687972165	0.986401413063095	-5.11809869548795	-0.128686152084938	CC
L5_IT_A	XYLT1	0.0127012502871918	7.5259175252968	0.128682421823735	0.897755359478791	0.986401413063095	-5.71635068139448	0.128682421823735	CC
L6_IT	PLXNB2	0.0116599797072697	3.9456150207225	0.128703606847288	0.897755947408011	0.986401413063095	-5.54444148327421	0.128703606847288	CC
L2_3_IT	LOC124900799	0.0175188776262474	1.13030252767931	0.128666198125921	0.89776709746701	0.986401413063095	-5.65034678986863	0.128666198125921	CC
L6_CT	ZNF343	0.0136282309288011	4.23097406193765	0.128695980253516	0.897768467931055	0.986401413063095	-5.10499468639078	0.128695980253516	CC
Sncg	LOC105370588	0.0174909159985927	4.25683667205956	0.128666912583742	0.89776888987561	0.986401413063095	-4.8875947281226	0.128666912583742	CC
L5_ET	KPNA4	-0.0099254814387527	5.68568780038009	-0.128717319454358	0.897769026845529	0.986401413063095	-4.95959144419765	-0.128717319454358	CC
Lamp5	TSC22D3	-0.0188147634998505	3.2523156642517	-0.128660448606608	0.897769129134409	0.986401413063095	-5.32488727584943	-0.128660448606608	CC
L6_IT	MAST4	-0.0122742631287276	7.69453882160147	-0.128686700082648	0.897769303948109	0.986401413063095	-5.84694098096091	-0.128686700082648	CC
Micro-PVM	AP1AR	-0.0156408994510615	4.83134493255759	-0.128640426247545	0.89778725143493	0.986401413063095	-5.60391660559512	-0.128640426247545	CC
Astro	TRIM16L	-0.012716431014523	3.28407400005157	-0.128633046024022	0.897787766795697	0.986401413063095	-5.70943906810433	-0.128633046024022	CC
Lamp5	MFF	-0.0092737152785989	6.21491244086364	-0.128633365003267	0.897790530101518	0.986401413063095	-5.7562821374032	-0.128633365003267	CC
Sst	DDX46	-0.00949878089199	6.12669984109458	-0.128627717300737	0.89779916434479	0.986401413063095	-5.29880299614173	-0.128627717300737	CC
Oligo	HECTD2	-0.0129476978990796	4.65887203607757	-0.128613550506751	0.897802568592944	0.986401413063095	-5.81139870870507	-0.128613550506751	CC
L2_3_IT	RHCE	-0.0124113831409981	2.26122389948431	-0.128615732404461	0.897806973585275	0.986401413063095	-5.64372565066796	-0.128615732404461	CC
L4_IT	NAT14	-0.0233548028486189	2.93505548404077	-0.128631653467004	0.897816537337009	0.986401413063095	-5.10139928956893	-0.128631653467004	CC
Lamp5	SBF2	0.006729214618842	8.85884065535937	0.128598436701083	0.89781812991659	0.986401413063095	-5.94952136090763	0.128598436701083	CC
Sncg	OTUD6B	0.0137193185303639	3.90370738272406	0.128597449396091	0.897823775847961	0.986401413063095	-4.84925056983166	0.128597449396091	CC
L6_IT	BCL7B	-0.0124489767206463	3.03777724328871	-0.128612640143616	0.897827812503195	0.986401413063095	-5.41914703827745	-0.128612640143616	CC
L4_IT	CA4	0.0230312578234234	3.83931191416156	0.128615834257252	0.897829034343663	0.986401413063095	-5.20596160078489	0.128615834257252	CC
Sst_Chodl	CYTH3	0.0287774842578094	6.97750372972894	0.128916728981613	0.897830546354333	0.986401413063095	-5.07701259230543	0.128916728981613	CC
neurons_unk	DGCR5	0.0471479937694308	8.94692814234878	0.129066763697056	0.897830959994582	0.986401413063095	-4.62493573115321	0.129066763697056	CC
Astro	NOL4	0.0096678092282053	7.86378456653453	0.12857604106845	0.897832812671486	0.986401413063095	-6.12472119494181	0.12857604106845	CC
L6_CT	RFPL1S	-0.0149347231480672	4.618616568198	-0.128612634401271	0.897834308195182	0.986401413063095	-5.1358532231755	-0.128612634401271	CC
Vip	NOL4	-0.0075014044140368	8.17703570125488	-0.128551422131363	0.897853304131085	0.986409293211369	-5.78632098187511	-0.128551422131363	CC
L2_3_IT	LOC105378747	0.0164463247712071	1.40782807462902	0.128556302922857	0.897853932863936	0.986409293211369	-5.52019764110493	0.128556302922857	CC
Micro-PVM	AFG1L	-0.0135094222568834	5.29912900694715	-0.128553986598593	0.897855553329855	0.986409293211369	-5.6623956837227	-0.128553986598593	CC
Lamp5	SLC25A37	0.0115830879966759	4.84194490711636	0.128533225140204	0.897869659437329	0.986412482933435	-5.57647576806257	0.128533225140204	CC
Sst	UQCRB	0.0150303062465306	5.09130375388176	0.128533529738017	0.89787358716562	0.986412482933435	-5.18801157971642	0.128533529738017	CC
L4_IT	SH3PXD2A	-0.0084834739059049	6.98990126541936	-0.128551243780213	0.897880060395786	0.986412482933435	-5.56280537250108	-0.128551243780213	CC
L5_ET	RRN3P3	0.0130591578909865	4.54139450308519	0.128544097441466	0.897905842691893	0.986412482933435	-4.86412007106455	0.128544097441466	CC
L5_6_NP	GABARAPL1	0.0187453989930003	5.17817782419274	0.128506057232499	0.897907544080264	0.986412482933435	-4.92273669836564	0.128506057232499	CC
Lamp5	AHCTF1	-0.0084864484968455	6.17600129644904	-0.128471935535566	0.897918090263494	0.986412482933435	-5.77311496541607	-0.128471935535566	CC
OPC	TSTD3	-0.0064589073138099	7.16410033342091	-0.128453445497044	0.897926760445225	0.986412482933435	-5.82657139364549	-0.128453445497044	CC
Oligo	KPNA5	0.0079908398272689	5.97712702943106	0.128455322339066	0.897927603932606	0.986412482933435	-5.97423437055699	0.128455322339066	CC
Sst	HLTF	-0.0101740247577573	6.39539250906162	-0.128463566720531	0.897928869415258	0.986412482933435	-5.32632236666756	-0.128463566720531	CC
Micro-PVM	NKD1	-0.0250112680490736	4.29722227596886	-0.128456082551351	0.897932914953821	0.986412482933435	-5.54906229501199	-0.128456082551351	CC
Micro-PVM	EIF3D	-0.0146291227649498	5.12312649398301	-0.128453655407486	0.897934832841929	0.986412482933435	-5.63725514441737	-0.128453655407486	CC
Lamp5	XPOT	-0.0094280033893268	5.28779526304408	-0.128429590478145	0.897951551400244	0.986412482933435	-5.64327438977911	-0.128429590478145	CC
Astro	SERAC1	0.0115389288785926	3.65540510866593	0.128424940684432	0.897952215284569	0.986412482933435	-5.776659878756	0.128424940684432	CC
Sst	PPP1R12A	0.0068034401665478	7.29381257179646	0.12843298819301	0.89795303162026	0.986412482933435	-5.40150390462048	0.12843298819301	CC
Pvalb	PKIA	0.0081432035398447	6.12043326130507	0.128430856490802	0.89795490497067	0.986412482933435	-5.56767329819161	0.128430856490802	CC
L6b	SLC25A42	0.0175694365981738	4.72929742987997	0.12849167897612	0.897955027984831	0.986412482933435	-5.43056674736307	0.12849167897612	CC
L6b	KANSL1L	-0.0136796058370166	6.99546901585017	-0.128490481017183	0.897955974111462	0.986412482933435	-5.66931624792427	-0.128490481017183	CC
L5_IT_A	NUP50	0.0117934542076661	4.08846835086434	0.128427600263499	0.897956709969964	0.986412482933435	-5.4045830660823	0.128427600263499	CC
L6_IT_Car3	GGA2	-0.0126444682992639	5.87558087300239	-0.128494429415618	0.897958693600807	0.986412482933435	-5.35262534708053	-0.128494429415618	CC
OPC	POLH	0.0122400376978413	3.62175921463649	0.128413014445874	0.897958711102917	0.986412482933435	-5.39504646817562	0.128413014445874	CC
Sncg	MLLT11	-0.0174639354714365	4.54897702171341	-0.128425252558166	0.897959838399196	0.986412482933435	-4.89872702153692	-0.128425252558166	CC
Sst	HNRNPLL	0.0101158084188807	5.30811371959542	0.128418614836909	0.897964389033877	0.986412482933435	-5.2188752540771	0.128418614836909	CC
L6_IT	RPL18A	0.0306019681406776	3.18918973666288	0.128432356361732	0.897970241963359	0.986412482933435	-5.47219000289476	0.128432356361732	CC
OPC	LOC102724808	-0.0165618174013661	2.80510693791541	-0.128397416664581	0.897971037301685	0.986412482933435	-5.2353192899026	-0.128397416664581	CC
L5_IT_B	LOC105376004	0.0184621641866198	2.86603700167985	0.128395136154495	0.897988167384307	0.986423958044662	-5.37737800108789	0.128395136154495	CC
Sst	UBQLN2	0.0158125823120026	4.36679073350748	0.128385107839209	0.897990865383984	0.986423958044662	-5.13245831511895	0.128385107839209	CC
Pvalb	CCDC120	0.0130473740931253	2.8542357505405	0.12836202641458	0.898009292625465	0.986430560779033	-5.16993264621753	0.12836202641458	CC
L5_IT_A	ACVR2A	0.0090308704789136	6.36950288567221	0.128357727254459	0.89801192217332	0.986430560779033	-5.65712503739573	0.128357727254459	CC
Vip	ZNF875	-0.0089289139464699	5.59156689484259	-0.128348991319033	0.898013268477661	0.986430560779033	-5.55040875427918	-0.128348991319033	CC
L5_ET	KIF26B	0.019406503356012	6.41689811079772	0.128405086355967	0.898015639959745	0.986430560779033	-5.01266294505216	0.128405086355967	CC
L2_3_IT	PANK3	-0.0074947713944872	5.67469300265993	-0.128344530502101	0.89802127160055	0.986431594087089	-5.98090506556393	-0.128344530502101	CC
Micro-PVM	NFASC	-0.0247593020106214	4.70120568603963	-0.128307769039285	0.898050110891056	0.986450655572319	-5.60982806787164	-0.128307769039285	CC
L4_IT	MON2	-0.0074950397822383	7.9253242918871	-0.128331557449464	0.898053614342537	0.986450655572319	-5.62747364214531	-0.128331557449464	CC
L4_IT	ALDH1A3-AS1	-0.013694166829004	4.06827594663653	-0.128330724213567	0.898054272614895	0.986450655572319	-5.23766761165517	-0.128330724213567	CC
Lamp5	MED23	0.0089159016988913	5.4490978722232	0.128293372378756	0.898059192415854	0.986450655572319	-5.67187781650122	0.128293372378756	CC
L4_IT	VPS33A	-0.0129642732031245	4.1472147301939	-0.128306800966659	0.898073172469524	0.986450655572319	-5.2423415207012	-0.128306800966659	CC
neurons_unk	GSK3B	-0.0498372615170562	8.28626422761304	-0.128749404368175	0.898080766530554	0.986450655572319	-4.62100911567224	-0.128749404368175	CC
Astro	TBC1D17	-0.0119194451959001	4.6668133661879	-0.128261537106989	0.898081342754161	0.986450655572319	-5.8673255627754	-0.128261537106989	CC
L6_IT	PDIA5	-0.0143606977743405	3.56681348258926	-0.12829143328082	0.898081577629632	0.986450655572319	-5.5008172511595	-0.12829143328082	CC
L6_IT	MMAA	0.0119708552579293	2.79263872353304	0.12828796159577	0.898084320444857	0.986450655572319	-5.3944026522542	0.12828796159577	CC
L4_IT	HPF1	0.0137155152950878	4.35152691050043	0.128276807585534	0.898096867936885	0.986450655572319	-5.27413630567006	0.128276807585534	CC
Sncg	IMMT	0.0123673778742181	5.42938013651712	0.128248832502087	0.898099241094241	0.986450655572319	-4.96753111056239	0.128248832502087	CC
Vip	STXBP1	-0.0057180325641517	7.7798798573886	-0.128232217065566	0.898105547423377	0.986450655572319	-5.75800297307912	-0.128232217065566	CC
Pvalb	TOMM40L	0.0146663066198975	2.74696840933559	0.128228719407997	0.898114629571541	0.986450655572319	-5.15859671286752	0.128228719407997	CC
L6_IT	NUP50-DT	-0.0083630659364698	5.99745379660453	-0.128247222410974	0.898116506652276	0.986450655572319	-5.76598641088351	-0.128247222410974	CC
Oligo	SERBP1	0.0105713897198659	5.50781778867516	0.128213187371014	0.898118949196177	0.986450655572319	-5.92621575049821	0.128213187371014	CC
L2_3_IT	TXN	-0.0184443514569197	4.22471028462961	-0.128218659454241	0.898120734793447	0.986450655572319	-5.87405407390782	-0.128218659454241	CC
L6_IT_Car3	LRIG2	-0.013416019439763	5.45431587954561	-0.128285072554133	0.898124032425859	0.986450655572319	-5.3019703364073	-0.128285072554133	CC
Lamp5	LOC112268151	-0.0155887273172466	3.4256884059189	-0.128204296843924	0.898129581889908	0.986450655572319	-5.52663012823698	-0.128204296843924	CC
L5_6_NP	GGNBP2	-0.0118465254104883	5.70361964382703	-0.128221760097097	0.89813216178472	0.986450655572319	-4.96649816161704	-0.128221760097097	CC
L5_ET	ZSCAN26	0.0142274381904374	4.6556250964938	0.128254687582857	0.898134433963351	0.986450655572319	-4.87455113154946	0.128254687582857	CC
L5_ET	PSMB2	-0.0141984778898305	4.70776713122676	-0.128248563966033	0.898139270813417	0.986450655572319	-4.8817222234955	-0.128248563966033	CC
Lamp5	RIPOR1	0.0117389433485783	4.77641189768049	0.128188602038861	0.898141984358634	0.986450655572319	-5.57028956594263	0.128188602038861	CC
L6_IT_Car3	CTBP1	0.0145676623370001	4.9861228125726	0.128251367063939	0.898150651633352	0.986450655572319	-5.25171238649015	0.128251367063939	CC
Sst_Chodl	CSNK2A1	-0.0344089651114351	5.98892352485088	-0.12850768482776	0.898152912064023	0.986450655572319	-4.96696585996928	-0.12850768482776	CC
L2_3_IT	HSP90AB1	0.0207800261285947	7.16404692099399	0.128173470433946	0.898156443511954	0.986450655572319	-5.99230219972323	0.128173470433946	CC
L4_IT	NUP155	0.0132583569805182	4.08715434568613	0.128194429082018	0.898161949339002	0.986450655572319	-5.24009412854591	0.128194429082018	CC
L2_3_IT	LOC101928957	0.0154997183928375	3.72268120361589	0.128157140593348	0.898169347531321	0.986450655572319	-5.81816286210933	0.128157140593348	CC
L2_3_IT	NPTX1	-0.0133367717848618	6.17255870975314	-0.128151406775356	0.898173878463705	0.986450655572319	-5.9932529617891	-0.128151406775356	CC
L2_3_IT	TBC1D23	0.0061166332187338	5.63661959722474	0.128146543088408	0.89817772181063	0.986450655572319	-5.98130914215267	0.128146543088408	CC
L6_CT	TLN2	-0.0096898369267168	7.95162982617009	-0.128165830897799	0.898187279199235	0.986450655572319	-5.36952207863514	-0.128165830897799	CC
L6_IT	LOC105374897	-0.0205466714570145	1.32746129126561	-0.128147688505068	0.898195144650262	0.986450655572319	-5.29169168379439	-0.128147688505068	CC
Sncg	PEX14	0.0097743295468594	5.66891624440978	0.128125524541217	0.898196677829791	0.986450655572319	-4.98564199608636	0.128125524541217	CC
L4_IT	MINDY3	-0.010157959931748	6.20054958997728	-0.128146891428431	0.898199505776014	0.986450655572319	-5.47941703026514	-0.128146891428431	CC
L4_IT	ENY2	-0.0186378124711712	4.14848000256998	-0.128144259612731	0.898201585010745	0.986450655572319	-5.24566636015743	-0.128144259612731	CC
Pvalb	BAHD1	0.0133305547166241	3.4361673066403	0.128117124883401	0.898202811073325	0.986450655572319	-5.24701999302588	0.128117124883401	CC
VLMC	LSAMP	-0.0393287706458838	8.45572113544526	-0.128192973063426	0.898213722487549	0.986454374098903	-4.69505911711334	-0.128192973063426	CC
L6_CT	ERC1	0.0106267662801082	9.00334841302812	0.128130009028595	0.898215579056007	0.986454374098903	-5.41789648150863	0.128130009028595	CC
Micro-PVM	HINT3	0.014545009134352	4.44218757573657	0.128086434297638	0.898225011684341	0.98645651958268	-5.56088557547909	0.128086434297638	CC
L4_IT	KCNK9	0.0157318531017467	3.97028103205205	0.128112198256484	0.898226914761052	0.98645651958268	-5.2226330385033	0.128112198256484	CC
Pvalb	TBCCD1	-0.0132284306217662	3.35305531275517	-0.128061847915746	0.898246491159282	0.986463693301501	-5.227494433792	-0.128061847915746	CC
L5_IT_B	TPRA1	-0.0105811532272734	3.23336378556688	-0.128066738443259	0.898247650779233	0.986463693301501	-5.41216426217464	-0.128066738443259	CC
L6_IT	SRP72	-0.0071329399600761	4.96681380293978	-0.128075503782706	0.898252175717717	0.986463693301501	-5.67558543865915	-0.128075503782706	CC
OPC	BEX1	0.0150520923090543	4.52743492595582	0.128039808897284	0.898253644834525	0.986463693301501	-5.48877252936007	0.128039808897284	CC
Vip	IARS1	-0.0081958863109141	6.05059147154885	-0.128038539818154	0.898258600765661	0.986463693301501	-5.60552551583269	-0.128038539818154	CC
Micro-PVM	RAC1	0.0113390382850394	7.53762140362346	0.128040141311727	0.898261593467682	0.986463693301501	-5.88438083652543	0.128040141311727	CC
Sst	PIGB	-0.0139538464103595	4.39765431494832	-0.128022485048236	0.898277407716246	0.986468898458828	-5.12088797450084	-0.128022485048236	CC
L6b	BLOC1S6	0.0133692237192129	4.54991362800145	0.128080074465162	0.898280114522185	0.986468898458828	-5.40745358957731	0.128080074465162	CC
Lamp5	VPS29	0.0128849060216947	4.83147727228668	0.128013436640213	0.898280406599592	0.986468898458828	-5.57177686131211	0.128013436640213	CC
OPC	ZNF555	0.0118882687450663	3.77166156610477	0.1279781895156	0.89830234224325	0.98648783585369	-5.39581866995044	0.1279781895156	CC
L6_IT	KIF13B	-0.0107386803233789	5.3269083427186	-0.127998091824979	0.898313337262644	0.986494758458474	-5.72201571307718	-0.127998091824979	CC
L5_IT_A	WWOX	-0.0082714889989113	8.37406374078797	-0.127954564715082	0.898330502571911	0.986499215074516	-5.75378387796644	-0.127954564715082	CC
L6_IT	AMIGO1	-0.0157554998596852	2.35527521300875	-0.127966732943309	0.898338113423106	0.986499215074516	-5.33075115354248	-0.127966732943309	CC
Pvalb	MGAT1	0.0115856333340864	3.4083894880135	0.127942288061554	0.898340968908548	0.986499215074516	-5.24966267112959	0.127942288061554	CC
L2_3_IT	SNAI3	0.0153552993148656	2.17549215090188	0.127937263380093	0.898343099562811	0.986499215074516	-5.6243620737457	0.127937263380093	CC
Sst	LRRC34	0.0126491608945237	4.40212774945336	0.127928760365615	0.898351470569623	0.986499215074516	-5.13298155586212	0.127928760365615	CC
L6_IT	EIF3H	0.0085369217943401	5.60075473538033	0.127949566566611	0.898351676350409	0.986499215074516	-5.73192846268942	0.127949566566611	CC
Vip	ATP5MJ	-0.0155812300393728	4.60705007786199	-0.127918484614348	0.898353476243062	0.986499215074516	-5.42335676374158	-0.127918484614348	CC
Oligo	MTCH1	0.0122998514440489	6.10598930821974	0.127914584911193	0.898354925675251	0.986499215074516	-5.98391640625481	0.127914584911193	CC
L6_IT	LOC124904067	0.0143039824210461	2.67123634778043	0.127929332991221	0.898367662669342	0.98650805017734	-5.35395118297393	0.127929332991221	CC
L5_IT_A	RAB2B	0.013845557646503	3.64236644279736	0.127893642062101	0.898378645296421	0.986514958706991	-5.33547874964878	0.127893642062101	CC
Sncg	LOC124906209	0.0135933589458153	4.20659159085301	0.12788239586961	0.898388800244136	0.986518379725757	-4.87936586903994	0.12788239586961	CC
Astro	CFL2	0.0155818186417037	2.72558857279645	0.127869515776208	0.898391143401793	0.986518379725757	-5.62403049137365	0.127869515776208	CC
Astro	WBP2	0.0112532930582625	5.26216207956431	0.127859673403157	0.898398921683597	0.986521769437668	-5.93979938581334	0.127859673403157	CC
L6_IT	VPS8	0.0082981277163511	7.16620306192731	0.127874964464002	0.898410618833648	0.986528582759976	-5.82904931963405	0.127874964464002	CC
L5_6_NP	PMM2	0.013346510444404	4.87727083438596	0.127860984107862	0.89841721581976	0.986528582759976	-4.90492385342231	0.127860984107862	CC
Lamp5	PAK2	-0.0081839068437365	5.7205088513751	-0.12783540005364	0.898421100958432	0.986528582759976	-5.71211028176371	-0.12783540005364	CC
Pvalb	SLC35D1	-0.0079505296247636	5.25227294566289	-0.12783102295929	0.898428893342724	0.986528582759976	-5.48767576382676	-0.12783102295929	CC
L6_CT	PANK1	0.0159146043464106	4.22737593913857	0.127854859125862	0.898432956290932	0.986528582759976	-5.10013659383919	0.127854859125862	CC
L6_IT	TDRP	0.008208227658761	5.09259688325105	0.127841016501418	0.898437441015882	0.986528582759976	-5.68346690912446	0.127841016501418	CC
L6_IT_Car3	SLC1A4	0.0142988708752935	5.02390943441555	0.127882315543219	0.898442120898301	0.986528582759976	-5.24782159528735	0.127882315543219	CC
Micro-PVM	TTC3	0.0090835615605075	8.22371009029656	0.127807977733058	0.898445057760024	0.986528582759976	-5.94324945253805	0.127807977733058	CC
Astro	ADAMTS16	-0.0166827785877586	2.44407369072404	-0.12779839529301	0.898447349088757	0.986528582759976	-5.61586068243495	-0.12779839529301	CC
L4_IT	LOC101927385	-0.0187566308633994	3.2654222261402	-0.127817055892678	0.898460093916211	0.98653390544495	-5.14969460726704	-0.127817055892678	CC
L4_IT	SORCS3	-0.0113320672308237	7.27029110529423	-0.127801464343894	0.898472412367679	0.98653390544495	-5.57790229975309	-0.127801464343894	CC
Astro	ARHGAP5	0.0101227064911383	9.04889297673926	0.127762559864719	0.898475669603667	0.98653390544495	-6.14774887528152	0.127762559864719	CC
Lamp5	MED13	0.0072563353929898	7.10036764699106	0.12776583292136	0.898476077629521	0.98653390544495	-5.85298211362845	0.12776583292136	CC
L5_IT_B	MBIP	0.0096110187315707	4.39756952488677	0.127776132371156	0.898477282272306	0.98653390544495	-5.59692379061301	0.127776132371156	CC
L5_IT_A	SRSF10	-0.009261076460268	5.63126083320015	-0.127759075578508	0.89848498469979	0.98653390544495	-5.59382818144251	-0.127759075578508	CC
Micro-PVM	UFSP2	0.0172042625253735	4.24147549947543	0.127757387722309	0.898485036594297	0.98653390544495	-5.53796714496052	0.127757387722309	CC
Sncg	FAM102A	-0.0113774141010863	4.4805493052666	-0.127743384279028	0.898498651125388	0.986541797225579	-4.89381429065448	-0.127743384279028	CC
L6b	LRRC39	0.0223996773240324	4.20359258588783	0.127798692379537	0.898502360917935	0.986541797225579	-5.35754839403705	0.127798692379537	CC
L5_IT_A	PHYHIPL	-0.011602011600568	6.24876010412732	-0.127729107217852	0.89850866705514	0.986541797225579	-5.64446143247089	-0.127729107217852	CC
L5_IT_A	TMOD1	-0.0094587590374674	5.53526057820511	-0.127716657178896	0.898518505666378	0.986541797225579	-5.58939993177127	-0.127716657178896	CC
L5_ET	LOC105372321	-0.0191597829026888	3.73406005437593	-0.127768348662668	0.898518589499437	0.986541797225579	-4.8089762410641	-0.127768348662668	CC
L6b	KCTD3	-0.0115825686997537	5.70783232828629	-0.127770761585667	0.898524422172971	0.986541797225579	-5.54654121400853	-0.127770761585667	CC
L6_IT	COLEC11	0.023535204785895	2.15547027891279	0.127728392207058	0.898526425967851	0.986541797225579	-5.28711406575838	0.127728392207058	CC
L5_IT_A	LOC100134868	0.0225360465168852	3.92893148823393	0.127697620147771	0.898533549661638	0.986541797225579	-5.39353416327636	0.127697620147771	CC
Sst_Chodl	SLC24A2	0.0378212027746019	8.59956421652561	0.128023589727954	0.898534447288567	0.986541797225579	-5.16962379244516	0.128023589727954	CC
L6_IT	CARMIL1	0.0111269988185475	7.91126592577409	0.127703056118864	0.898546444300452	0.986549818266325	-5.85599728918279	0.127703056118864	CC
L5_ET	SLC27A4	-0.0125506199210768	5.14833176155802	-0.127719065806735	0.898557519007957	0.986551853640951	-4.91662161004354	-0.127719065806735	CC
OPC	ATP6V1C1	-0.0082815844196015	5.59816391329651	-0.127655103806306	0.898557681155695	0.986551853640951	-5.67512766756242	-0.127655103806306	CC
L2_3_IT	ZNF652-AS1	0.0117389633645778	1.58442274136244	0.127642579348223	0.898575973369033	0.986564335379898	-5.5551659698085	0.127642579348223	CC
L6_IT	LOC100420587	0.0228514507071588	3.78828817586254	0.127662570274287	0.898578432763843	0.986564335379898	-5.54118655904137	0.127662570274287	CC
Sst	GAP43	-0.0095528841060459	7.49276400054698	-0.127633424894174	0.898584855567166	0.986564715668586	-5.40501387669562	-0.127633424894174	CC
L5_IT_B	UQCRFS1	0.0242277850012801	3.05367105431713	0.127635813999407	0.898588162301628	0.986564715668586	-5.40269116791375	0.127635813999407	CC
L6_IT	SERINC1	-0.0151567014846886	6.17967993539492	-0.12762969563146	0.898604407626778	0.986565628532127	-5.76944413862491	-0.12762969563146	CC
Astro	DENND2B-AS1	0.0179679514057984	2.79101273448076	0.127584028335188	0.898616763896839	0.986565628532127	-5.65478899375295	0.127584028335188	CC
L6b	ZNF483	0.0115580909474469	7.47031872387833	0.127653256011678	0.898617235313463	0.986565628532127	-5.70464831000712	0.127653256011678	CC
L6_CT	JHY	0.0163353816930249	4.32439295565868	0.127617392402793	0.898620568795532	0.986565628532127	-5.11505543892957	0.127617392402793	CC
Vip	FDX1	0.0104426971128901	4.50352543122557	0.12757841143309	0.898622232269338	0.986565628532127	-5.41704818115007	0.12757841143309	CC
L5_IT_B	TAGLN	-0.0186070491317082	1.91854896051658	-0.127591921942266	0.898622846356761	0.986565628532127	-5.21212738446446	-0.127591921942266	CC
L5_6_NP	POGLUT1	0.0163633084588807	4.6074217076307	0.127594891074835	0.898627468037354	0.986565628532127	-4.87301927155647	0.127594891074835	CC
Astro	PCYT2	-0.0178214733305806	2.87083535149148	-0.127570307442738	0.89862760771533	0.986565628532127	-5.61966256303463	-0.127570307442738	CC
L6_IT	GABRG2	-0.008942218280626	7.4154928620952	-0.127593008823349	0.898633394681442	0.986565628532127	-5.83920792798956	-0.127593008823349	CC
L6_IT	LOC124904086	0.0203174453697342	1.84249354532259	0.127587738053472	0.898637559243964	0.986565628532127	-5.23638193823362	0.127587738053472	CC
Sst	MAML2	0.0203015930072264	4.67492149625996	0.127555486713022	0.898646446672693	0.986565628532127	-5.16316315704863	0.127555486713022	CC
L5_IT_A	DPY19L1	0.009249373366616	7.10683526089535	0.127554386197591	0.898646741329829	0.986565628532127	-5.70421844778173	0.127554386197591	CC
Sst_Chodl	TTBK2	-0.0256934542119971	7.33562834832964	-0.127876475801473	0.898650398575874	0.986565628532127	-5.10067668226769	-0.127876475801473	CC
OPC	POLR2B	0.0086423408448557	5.01281550039566	0.127532377728181	0.898654675975418	0.986565628532127	-5.57432426050924	0.127532377728181	CC
Micro-PVM	CEBPA	-0.0211229885751237	4.49891342390671	-0.127520492318089	0.898672247009274	0.986577469551779	-5.54506935668596	-0.127520492318089	CC
Sst	TMED10	0.0119349261776216	4.79294902684408	0.127509734797945	0.898682602679206	0.986577469551779	-5.16055033463704	0.127509734797945	CC
Astro	NOSIP	0.0119074601047579	4.08850892286269	0.127492389595601	0.89868918767151	0.986577469551779	-5.80664495080531	0.127492389595601	CC
Pvalb	KDM2B-DT	0.0117383075196065	4.66353476388809	0.127495813814562	0.898693791492026	0.986577469551779	-5.41569467107052	0.127495813814562	CC
L5_IT_B	ARFIP1	0.0071296256073359	5.99418381347917	0.127501846952228	0.898694025357623	0.986577469551779	-5.7905122056097	0.127501846952228	CC
Sst	IK	0.0152706853654728	4.53862288613108	0.12748987707325	0.898698295553318	0.986577469551779	-5.14142867997365	0.12748987707325	CC
L6b	MSH4	0.0289193468716503	4.84500812962507	0.127550621695365	0.898698303366171	0.986577469551779	-5.45409136355787	0.127550621695365	CC
L6_IT	LOC107985363	0.0218276337072946	1.75313717240828	0.127470995768146	0.898729800864113	0.986587387460994	-5.37088375275784	0.127470995768146	CC
L6_IT	TNRC6B	0.0060624983466495	8.82167640170448	0.127467822444047	0.898732308223012	0.986587387460994	-5.87403982916982	0.127467822444047	CC
Lamp5	LOC105375633	-0.0161534858363581	3.71907681723358	-0.127440501340465	0.898733183249561	0.986587387460994	-5.42370725419286	-0.127440501340465	CC
L5_IT_B	LUZP1	-0.0067891040152179	6.78380197751563	-0.127448250251759	0.898736378898101	0.986587387460994	-5.84848781293535	-0.127448250251759	CC
L6_CT	JMY	0.0106595723846095	6.19890251124785	0.127468624288269	0.898738107163423	0.986587387460994	-5.26338942633386	0.127468624288269	CC
L5_IT_A	MSS51	-0.0122353509888171	3.34898489030602	-0.127437573898847	0.89873905463594	0.986587387460994	-5.30296928977704	-0.127437573898847	CC
L5_IT_A	PHAF1	0.0106959157539384	4.1648220692075	0.127416095364904	0.898756028636736	0.986587387460994	-5.42029868945918	0.127416095364904	CC
Lamp5	SNX19	0.0097901415874176	5.70417014726453	0.127386539076482	0.898775830012234	0.986587387460994	-5.69460967721458	0.127386539076482	CC
L4_IT	ZNRF1	-0.0112817668960928	5.98791419039893	-0.127403937017977	0.898786496049005	0.986587387460994	-5.4458017300962	-0.127403937017977	CC
L5_ET	DNAJC24	-0.0162624918563357	4.87621588574747	-0.127424591568025	0.898790135208045	0.986587387460994	-4.88581008862992	-0.127424591568025	CC
L5_IT_B	LONRF2	0.007755491705004	6.83701136981154	0.127359101541961	0.898806827227893	0.986587387460994	-5.85410308287054	0.127359101541961	CC
L5_ET	LOC105378657	0.0148207390330572	7.66805503484759	0.12739666864574	0.898812193023938	0.986587387460994	-5.09013417585663	0.12739666864574	CC
Oligo	ACAD9	0.010109757820492	4.60099372655589	0.127327254655693	0.89881910140518	0.986587387460994	-5.79440376395076	0.127327254655693	CC
Sst_Chodl	PEX14	0.0308908677358646	6.32736985143175	0.127661645436626	0.898819726138803	0.986587387460994	-4.99803739516935	0.127661645436626	CC
L5_IT_A	YIPF7	0.0169476377065825	3.17334755457475	0.127334424075191	0.898820572040844	0.986587387460994	-5.28535858756571	0.127334424075191	CC
Lamp5	PIR	-0.0120113270531311	4.96450227616026	-0.127328670797648	0.898821564053868	0.986587387460994	-5.5957033218652	-0.127328670797648	CC
Sst	FAM131A	0.0140725129126223	3.96667248848183	0.127330739415372	0.898824057991541	0.986587387460994	-5.06465505046794	0.127330739415372	CC
Vip	ARHGAP39	-0.0102014301828563	6.19314841498313	-0.127314594477035	0.898830731931147	0.986587387460994	-5.62784150699727	-0.127314594477035	CC
Lamp5	TAB1	-0.0100040527418728	4.57029157890582	-0.127307783837705	0.898838071368943	0.986587387460994	-5.53766407139989	-0.127307783837705	CC
L6_IT	POC1B	0.0089638779674653	5.26209251739194	0.127330158756744	0.898841082296222	0.986587387460994	-5.70724294271059	0.127330158756744	CC
L6_IT	OGA	-0.0073280414914234	7.52838429162503	-0.12732695751401	0.898843611760322	0.986587387460994	-5.84341475617468	-0.12732695751401	CC
Pvalb	ZNF324	0.0112132435996578	3.47451766022041	0.127292325268299	0.898854603338275	0.986587387460994	-5.25296978212575	0.127292325268299	CC
Lamp5	SSX2IP	0.0097995937564185	5.65537004135155	0.127284833694416	0.898856209303339	0.986587387460994	-5.69537108299035	0.127284833694416	CC
L6_IT	ELK4	-0.0097999764018789	4.11302637665957	-0.127294434852198	0.898869309622237	0.986587387460994	-5.57688683980109	-0.127294434852198	CC
L5_6_NP	KANTR	0.0115851214117616	6.16082367805255	0.127286002539951	0.898871543935311	0.986587387460994	-5.00575959148956	0.127286002539951	CC
OPC	RPL27A	0.0181001439799773	4.2356254229846	0.127254960245052	0.898873934580082	0.986587387460994	-5.44361561377142	0.127254960245052	CC
Sncg	UBE2E1	-0.0111006329457132	5.45602044554829	-0.127261790304767	0.898879235429557	0.986587387460994	-4.97704591532904	-0.127261790304767	CC
L5_IT_A	NDUFB10	-0.0253602884667811	3.4851634869665	-0.127255202389622	0.898883180210178	0.986587387460994	-5.32251754153402	-0.127255202389622	CC
L6b	DPYSL5	0.0143788653630173	5.96210605898234	0.127313382935255	0.898885695895602	0.986587387460994	-5.5604276868103	0.127313382935255	CC
Pvalb	RNASEH1-DT	-0.0174652470831936	2.44166612495984	-0.127251928597515	0.898886528302979	0.986587387460994	-5.10078960788685	-0.127251928597515	CC
Astro	COL7A1	0.0174164315616089	2.85230658990831	0.12723947166099	0.898889077760427	0.986587387460994	-5.66561752850204	0.12723947166099	CC
L6_CT	ANKH	0.0118784354748875	7.57502281638329	0.127273329839811	0.898892408354704	0.986587387460994	-5.35628151390728	0.127273329839811	CC
L5_6_NP	METTL9	0.0130446909315136	5.34881704165943	0.12725939831182	0.898892566374567	0.986587387460994	-4.94396370330429	0.12725939831182	CC
L6_CT	SCRN1	-0.0111138578395998	5.80741422357355	-0.127271165066614	0.898894118753091	0.986587387460994	-5.23177631437045	-0.127271165066614	CC
L6_IT	ATE1	-0.0068745900837624	7.07970745691369	-0.127262013233877	0.89889492775094	0.986587387460994	-5.82649756766167	-0.127262013233877	CC
Astro	KCNMA1-AS1	-0.0179862042674404	3.28096781855829	-0.127229968809531	0.898896588329926	0.986587387460994	-5.72940099722931	-0.127229968809531	CC
L6_CT	C17orf80	-0.0146113874390903	4.41821075873773	-0.127264084090747	0.898899713471695	0.986587387460994	-5.12135217950561	-0.127264084090747	CC
Sst	TUBB4B	0.0208825018268786	4.01415983108312	0.127231425307929	0.898902544700264	0.986587387460994	-5.09172796263414	0.127231425307929	CC
L6_IT	LONRF1	0.0096895330090837	5.63119685622457	0.12725117891891	0.898903488571108	0.986587387460994	-5.73660422382502	0.12725117891891	CC
L5_6_NP	PI4KAP2	-0.016966230739282	4.88326125945449	-0.127231525824266	0.898914591058652	0.986587387460994	-4.90206567107794	-0.127231525824266	CC
L6_IT	ING1	0.0129846112432952	2.60522708237202	0.127235118700506	0.898916178702303	0.986587387460994	-5.3656171451082	0.127235118700506	CC
Sncg	RPE	-0.0110688950418114	5.36934696276825	-0.127213804049822	0.898917158318975	0.986587387460994	-4.96548555473519	-0.127213804049822	CC
L2_3_IT	UBA3	0.0073490661297592	5.0853384196774	0.127203882404074	0.898922669567462	0.986587387460994	-5.9590928367815	0.127203882404074	CC
L4_IT	DZIP3	0.0075932210233849	7.61211702681475	0.127228526866237	0.898925091530089	0.986587387460994	-5.60949737642456	0.127228526866237	CC
Sncg	FSD1	0.0153664656601087	4.16178651396765	0.127201948306219	0.898926527788946	0.986587387460994	-4.87071442075798	0.127201948306219	CC
Lamp5	CPD	-0.0083115682432097	6.33086903382523	-0.127194721993161	0.898927426808504	0.986587387460994	-5.78561550211722	-0.127194721993161	CC
Pvalb	MEF2D	0.0104832320993031	4.40626574538832	0.127199645400058	0.89892784728047	0.986587387460994	-5.38041923689569	0.127199645400058	CC
L5_IT_A	SYNC	0.0131433269750607	3.68788258059665	0.127181348732639	0.898941546647552	0.986596172719321	-5.35283000572946	0.127181348732639	CC
L2_3_IT	SOGA1	0.0086377338577779	5.65405801153073	0.127175329235324	0.898945235421465	0.986596172719321	-5.96668016348144	0.127175329235324	CC
L5_IT_B	MB21D2	-0.0088093446769194	5.85602569712439	-0.12717014039471	0.898956153385385	0.986598994432137	-5.77991856865375	-0.12717014039471	CC
Sncg	SPEN	-0.0089158694732219	6.67024538570694	-0.127157747310362	0.898961459498164	0.986598994432137	-5.04948264140301	-0.127157747310362	CC
L5_6_NP	AKR1E2	0.019874717545205	4.47107702353954	0.127171679336597	0.898961881684625	0.986598994432137	-4.86907517120041	0.127171679336597	CC
L5_ET	CNOT8	0.0155530297769921	3.39507915356301	0.127198393154062	0.898968823754949	0.98660048612113	-4.78486076479215	0.127198393154062	CC
Sst	NBPF15	-0.0116498611371713	5.21170105242292	-0.127139221390325	0.898975413206816	0.98660048612113	-5.21287398959787	-0.127139221390325	CC
L5_IT_A	PPP1R9A-AS1	-0.0149351762764219	4.21945349960503	-0.127128084468686	0.898983641659839	0.98660048612113	-5.42325733672421	-0.127128084468686	CC
Micro-PVM	ARHGAP44	-0.0276563134067573	4.30070764270091	-0.127123176027737	0.898986245379366	0.98660048612113	-5.54976545966299	-0.127123176027737	CC
L5_ET	NDUFA8	-0.0221892477998912	4.33878183895876	-0.127165857172306	0.89899452642722	0.98660048612113	-4.84567062863516	-0.127165857172306	CC
L6_CT	IGF2R	0.0104333138361983	5.8153287654424	0.127134113745958	0.899002404668495	0.98660048612113	-5.23352147358519	0.127134113745958	CC
Astro	SETMAR	-0.0152023471938704	3.03954344624956	-0.127095055666423	0.899003217787127	0.98660048612113	-5.69111809628538	-0.127095055666423	CC
Sst	EXOG	-0.0140453814724098	4.54130607353424	-0.127102537598191	0.899004404547361	0.98660048612113	-5.13326165322914	-0.127102537598191	CC
L6_IT	CHCHD10	-0.0197242888993761	4.6569765921748	-0.127116638688795	0.899009797593428	0.98660048612113	-5.64053014313368	-0.127116638688795	CC
L5_6_NP	RBM12	-0.0160532474957249	4.20328780281405	-0.127107277714998	0.899012772176696	0.98660048612113	-4.85401824342738	-0.127107277714998	CC
L5_IT_B	CSTF2	0.0145413907414137	2.84665202290595	0.127089503899792	0.899019877308448	0.98660048612113	-5.34658305463341	0.127089503899792	CC
Micro-PVM	LOC124902730	0.0177658262346178	5.22880273389158	0.127075242674512	0.89902412810367	0.98660048612113	-5.7612535330604	0.127075242674512	CC
L5_IT_B	TSC2	0.0092656993421605	4.73604769818926	0.127083991394736	0.899024233653339	0.98660048612113	-5.62838093063552	0.127083991394736	CC
L5_IT_B	DGCR5	0.008562736583682	7.53943168773738	0.127073704440408	0.899032363090993	0.986604258660291	-5.88848052652921	0.127073704440408	CC
Astro	LOC107985284	-0.0127598909336548	3.37484708439097	-0.12704568066033	0.899042242095482	0.986609951136658	-5.73822730205801	-0.12704568066033	CC
Lamp5	HERPUD2	-0.008049604992312	5.80868618906716	-0.127029804609678	0.899057767218681	0.986621839578195	-5.72066416304973	-0.127029804609678	CC
Sst	ATP6V0E2	-0.0186056172310944	4.28224032690126	-0.12701359520741	0.899074696621567	0.986630510532977	-5.09486600745035	-0.12701359520741	CC
Pvalb	MFAP1	0.0117182841405566	3.72443906592417	0.126983185249586	0.89909891688182	0.986630510532977	-5.29959551045032	0.126983185249586	CC
Micro-PVM	S100Z	-0.013919621194562	7.15097414686706	-0.12697908794294	0.899100121883986	0.986630510532977	-5.84591151837007	-0.12697908794294	CC
L5_IT_A	DENND3	0.011399790567431	6.37326409559839	0.126980533734954	0.899100253233788	0.986630510532977	-5.64717628111827	0.126980533734954	CC
L2_3_IT	TTN	-0.0145708434522415	5.59568101753552	-0.12697821650013	0.899101017828509	0.986630510532977	-5.97279709727323	-0.12697821650013	CC
Sncg	ELAVL3	0.0094254329433937	7.59840274051106	0.126977226811383	0.899104125517921	0.986630510532977	-5.10418288338297	0.126977226811383	CC
L4_IT	SVIL-AS1	0.0093279190084905	7.0581125046595	0.12698871215246	0.899114579531159	0.986630510532977	-5.56077080101723	0.12698871215246	CC
Astro	ASNS	0.0131004583100366	5.81001667940395	0.126953797162295	0.899114864310373	0.986630510532977	-6.01023433674948	0.126953797162295	CC
Vip	YPEL3	0.0167395396405533	5.33929469164163	0.12695377871939	0.899115903025609	0.986630510532977	-5.52470544922461	0.12695377871939	CC
neurons_unk	RNF150	0.0635649923184279	7.99971800274444	0.127433949121397	0.899116326007388	0.986630510532977	-4.62016079197445	0.127433949121397	CC
L6_CT	TLK2	-0.0104367790078316	6.26861202001494	-0.126988725883985	0.899117279462325	0.986630510532977	-5.26545637939993	-0.126988725883985	CC
Sncg	TET2	0.0089268904471022	6.87565038697221	0.126936283380658	0.899136483720742	0.986631400456786	-5.06818829078791	0.126936283380658	CC
Pvalb	LOC124902168-1	-0.0147547081725053	3.82543588664927	-0.126934924331653	0.899137058385352	0.986631400456786	-5.30917119934439	-0.126934924331653	CC
L5_6_NP	CAB39	0.0114998191513029	6.29869958930631	0.126946823543185	0.899139565709585	0.986631400456786	-5.01915702000116	0.126946823543185	CC
Oligo	UBR4	-0.0073411862776205	6.51555587090044	-0.126920454968165	0.899140621640614	0.986631400456786	-6.02945126579008	-0.126920454968165	CC
L5_IT_A	CLTC	-0.008604470544748	7.06280696279883	-0.126928280921792	0.899141549948342	0.986631400456786	-5.70072014980104	-0.126928280921792	CC
Astro	RIOK1	0.014325249806584	3.01499682747063	0.126904653573807	0.899153706414149	0.986637719178968	-5.68056575744908	0.126904653573807	CC
L6_IT	HECTD1	0.0060759225026474	6.3665400830674	0.126924971570278	0.899161249460234	0.986637719178968	-5.7902191928589	0.126924971570278	CC
L5_6_NP	HTR4	0.0217418683777458	6.24803102941648	0.126913657479798	0.899165774404027	0.986637719178968	-5.01851879786194	0.126913657479798	CC
L5_IT_B	METTL22	-0.0085349525041336	4.13138851475559	-0.126882284457666	0.899183637881881	0.986637719178968	-5.55977979148903	-0.126882284457666	CC
OPC	UBA2	-0.0073370294010152	5.83236720333625	-0.126861470151837	0.899184945223374	0.986637719178968	-5.69705360315328	-0.126861470151837	CC
L4_IT	PRPF40B	0.0118966113424209	4.48558043222375	0.126893208664121	0.899190042594771	0.986637719178968	-5.29467893956404	0.126893208664121	CC
Astro	RSPO2	-0.0185305880762625	2.51946253702839	-0.126854178457187	0.899193601184494	0.986637719178968	-5.62288005481976	-0.126854178457187	CC
OPC	TMEM205	0.0203450327430964	3.6691344182362	0.126848739961367	0.899195007299769	0.986637719178968	-5.35517772779967	0.126848739961367	CC
Sst	SCN1A-AS1	-0.0138222256067568	6.56500919835535	-0.126847739464485	0.899205776231116	0.986637719178968	-5.34940777002276	-0.126847739464485	CC
Sst	RC3H2	0.0096615727818642	5.63706184034795	0.126845045773798	0.899207905139736	0.986637719178968	-5.25130405791702	0.126845045773798	CC
OPC	EIF1AY	-0.0174645960529675	2.23730346562546	-0.126827683794217	0.899211650351522	0.986637719178968	-5.24830178962233	-0.126827683794217	CC
L5_IT_B	USP13	-0.0081387101719445	4.8606065538048	-0.126845091082485	0.899213031376131	0.986637719178968	-5.65269223045553	-0.126845091082485	CC
L6_IT_Car3	PIGN	-0.0106507780775674	6.51728402346063	-0.1269027421915	0.899215834810354	0.986637719178968	-5.43709936767937	-0.1269027421915	CC
L6_IT	PAK2	-0.0072471710763467	5.32528509744482	-0.126850649515979	0.899219978391979	0.986637719178968	-5.71506095078363	-0.126850649515979	CC
L6_CT	LZTR1	-0.0189717725507385	4.06231023832513	-0.126857640059119	0.899220855668548	0.986637719178968	-5.08198619619947	-0.126857640059119	CC
L6b	TMEM87A	-0.0118015835881932	5.44709895218226	-0.126887160288634	0.899222379229074	0.986637719178968	-5.50674158272106	-0.126887160288634	CC
Pvalb	PFKM	-0.01104030072249	5.04516500616759	-0.126813279884595	0.899233197302902	0.986644440823794	-5.44884126740467	-0.126813279884595	CC
L6_IT	POM121	0.0062526203490015	5.8015916550762	0.126824677150245	0.899240501762511	0.9866473072585	-5.74907882781729	0.126824677150245	CC
Lamp5	ELMOD1	0.0070560541337455	7.02633126763101	0.126780060351438	0.899255154723695	0.986658236402291	-5.84779334973859	0.126780060351438	CC
L6_CT	LATS1	0.0113339933045116	5.94197545059888	0.126805167149446	0.899262317120394	0.986658840122897	-5.24232581889556	0.126805167149446	CC
Pvalb	MYO1B	-0.0103938897959303	7.15047452065722	-0.126765183791452	0.899271209365919	0.986658840122897	-5.64233841852202	-0.126765183791452	CC
L5_IT_B	GLRA3	0.0107671086044915	6.16398008539061	0.126770588124562	0.8992719106216	0.986658840122897	-5.81194571764528	0.126770588124562	CC
Micro-PVM	LOC101928077	-0.018335263189351	4.15089519818841	-0.126758486285144	0.899274473083803	0.986658840122897	-5.54030432228548	-0.126758486285144	CC
L6_IT_Car3	UTP25	0.0164671430804639	4.44580848961145	0.126818935984668	0.899282033474393	0.9866619871916	-5.16753844502486	0.126818935984668	CC
L6b	DDOST	-0.0184654651171899	3.7855157029071	-0.126786404758388	0.899301971084729	0.986678714025634	-5.29492115223509	-0.126786404758388	CC
L6b	SART3	-0.0141129356263178	4.7770384771441	-0.126776404627122	0.899309870746748	0.98667937661034	-5.43488969299835	-0.126776404627122	CC
L2_3_IT	ATL2	0.006415594231531	6.19028655582082	0.126711318525956	0.899311959248655	0.98667937661034	-5.99629910868558	0.126711318525956	CC
L2_3_IT	CSMD3	-0.0097744446809401	10.2899392030462	-0.126702943736727	0.899318578335742	0.98668149076124	-5.92466069404361	-0.126702943736727	CC
Micro-PVM	MED17	0.0125300934552899	5.23910464604673	0.126690753973633	0.899328005894856	0.986686686170702	-5.64937603769138	0.126690753973633	CC
L6b	PSMA1	-0.0122027051489764	5.87869433845849	-0.126737484405594	0.899340616098788	0.98669251410996	-5.56845360050623	-0.126737484405594	CC
L6b	MAPK8	-0.0092076779625683	7.9195109408824	-0.126734843608645	0.899342702223792	0.98669251410996	-5.73399671557376	-0.126734843608645	CC
Sst	LNX2	-0.0163057979352625	3.70483575648049	-0.126662492982033	0.899352184066522	0.986695139485047	-5.04908976747678	-0.126662492982033	CC
Sst	NPAT	-0.0095124790798253	5.67458569704347	-0.126656605008992	0.899356837627954	0.986695139485047	-5.25910356214339	-0.126656605008992	CC
Sst	PSMA3-AS1	0.0081648570128625	6.91565185931833	0.126648649131935	0.899363125563549	0.986695139485047	-5.37243341563884	0.126648649131935	CC
Sncg	LTBP4	0.0134406923327478	4.3557630282037	0.12664858096331	0.899363863990498	0.986695139485047	-4.89005866142915	0.12664858096331	CC
Pvalb	PAXBP1	0.006894151570421	5.4846946684508	0.126636854374703	0.899372633835142	0.986695555695302	-5.50609130672128	0.126636854374703	CC
Lamp5	LOC107985251	0.013017597036329	5.68716398974855	0.12661716014638	0.899383907677315	0.986695555695302	-5.72074770297623	0.12661716014638	CC
OPC	XRCC4	0.0080423508043824	6.25545830187604	0.12660471597244	0.899387889581739	0.986695555695302	-5.74979158691572	0.12660471597244	CC
L5_IT_A	NDOR1	-0.0136827581399348	3.56555125211342	-0.126616230853066	0.899388176708434	0.986695555695302	-5.34462618152734	-0.126616230853066	CC
L5_IT_A	C10orf95-AS1	0.0124425102750936	3.39281843912981	0.126610953190696	0.899392347959196	0.986695555695302	-5.31289619196296	0.126610953190696	CC
Sst	TXLNGY	0.0204262710482842	3.43378256690016	0.126611613761844	0.899392396590154	0.986695555695302	-5.08766924480497	0.126611613761844	CC
OPC	NFYC	-0.0082466134206463	5.54210857957324	-0.126589748593334	0.899399720344182	0.986695570180824	-5.65943517953493	-0.126589748593334	CC
Sncg	PRR14L	0.0091670784407239	5.87335701966213	0.126600589198146	0.899401794203365	0.986695570180824	-5.00040840232672	0.126600589198146	CC
L2_3_IT	LOC124904268	-0.0186407422185725	0.966080477456329	-0.126591639623643	0.899406549174494	0.986695639038869	-5.43616133684136	-0.126591639623643	CC
L5_ET	GNAS	-0.0150671205565636	6.7679516409222	-0.126628246169	0.899419242158195	0.986698904917493	-5.04788644966582	-0.126628246169	CC
Sncg	UNC13C	-0.0191546107047779	7.278952049415	-0.126569079967202	0.899426697598386	0.986698904917493	-5.0885193117377	-0.126569079967202	CC
L6b	ADORA1	0.0131834817211178	4.99020658944457	0.126624755733806	0.899429667910695	0.986698904917493	-5.45321862620436	0.126624755733806	CC
OPC	CMC1	-0.0071882621089895	6.0923603492008	-0.126543183982754	0.899436526855104	0.986698904917493	-5.73486726611754	-0.126543183982754	CC
Astro	ZNF527	-0.0126108820087205	3.24551284350464	-0.126532193434878	0.899448099326224	0.986698904917493	-5.72100254145426	-0.126532193434878	CC
Sst	NCKIPSD	-0.0140263134552309	4.30769564153745	-0.126534941419688	0.899452995266648	0.986698904917493	-5.12362388871321	-0.126534941419688	CC
L6_IT	UQCC2	0.0132119335147165	3.59725504015783	0.126545558683968	0.899461065542017	0.986698904917493	-5.49161316915413	0.126545558683968	CC
L6_IT	SLC44A3-AS1	-0.0184113522113676	2.44894316920192	-0.126544077487802	0.89946223602733	0.986698904917493	-5.32798985441058	-0.126544077487802	CC
Micro-PVM	UBE2J2	-0.0140287148915818	4.89501229639923	-0.126516782148992	0.899465508129028	0.986698904917493	-5.61781195983836	-0.126516782148992	CC
Sst	FEZ1	0.0111503400216149	5.75241720314927	0.126512262647869	0.899470919751621	0.986698904917493	-5.26013890751474	0.126512262647869	CC
L5_IT_B	ATF7	0.0071817067009522	5.46263986205421	0.126512876800654	0.899475582662908	0.986698904917493	-5.73186214957613	0.126512876800654	CC
L5_IT_B	SDE2	-0.0128519043550285	2.58225781550729	-0.126507020091694	0.899480211360892	0.986698904917493	-5.30682418657613	-0.126507020091694	CC
L5_IT_B	NT5DC1	0.0096896273518868	5.66711402863036	0.12649808317919	0.899487274424483	0.986698904917493	-5.75693857896486	0.12649808317919	CC
L5_6_NP	RGS12	0.0110393977396136	5.87444972483452	0.126502055394876	0.899491042409422	0.986698904917493	-4.98501702851347	0.126502055394876	CC
L6_CT	ILDR2	-0.0111093276543393	6.93196163286448	-0.126510964644802	0.899494786269502	0.986698904917493	-5.31260035349211	-0.126510964644802	CC
L5_IT_B	BZW1	-0.0103637260646167	4.37350215844582	-0.126480979313826	0.899500792055857	0.986698904917493	-5.60281786737221	-0.126480979313826	CC
Vip	CRAMP1	-0.0093612113329455	4.87963629083913	-0.126459252723632	0.89950677346808	0.986698904917493	-5.47289605569331	-0.126459252723632	CC
L6_IT_Car3	INPP5A	0.0137361903534505	6.89551750553939	0.126527203745749	0.899512478788132	0.986698904917493	-5.46317276596014	0.126527203745749	CC
L5_IT_A	GOPC	-0.0084490628169705	5.6026782697459	-0.126458778686807	0.899512621733948	0.986698904917493	-5.59294358406874	-0.126458778686807	CC
L4_IT	SSRP1	-0.0141214262464166	3.81365169074009	-0.126484123602223	0.899513295770078	0.986698904917493	-5.21113974139351	-0.126484123602223	CC
L2_3_IT	MFSD4B-DT	-0.0171817617739882	0.778900729035763	-0.126453345617591	0.89951585360739	0.986698904917493	-5.42925946713036	-0.126453345617591	CC
Oligo	NOCT	0.0150495663787279	3.54916191646471	0.126439185294332	0.899521021893815	0.986698904917493	-5.64814230604683	0.126439185294332	CC
Pvalb	UGCG	0.0085082617419381	5.20043187608253	0.126445957423419	0.899523511287378	0.986698904917493	-5.46765728465109	0.126445957423419	CC
L5_IT_B	KIAA0513	0.0067311425750897	6.40782449232977	0.126450221920827	0.89952510050061	0.986698904917493	-5.81670004754181	0.126450221920827	CC
L6b	CHD1	-0.0093747600318864	5.74874092381451	-0.126496808105452	0.899530743731585	0.986698904917493	-5.55673190372898	-0.126496808105452	CC
Vip	SART3	0.0084464642145222	5.11100648720147	0.126427939774083	0.899531523867807	0.986698904917493	-5.49777369978695	0.126427939774083	CC
L6_IT	CYB5A	0.0127827511267711	3.38572019456279	0.126449856376232	0.899536692808668	0.986699427830753	-5.47464319710944	0.126449856376232	CC
Micro-PVM	MORC3	-0.0103628335344463	7.21897411264925	-0.126405645045921	0.899553349233098	0.986704741821399	-5.86536419871806	-0.126405645045921	CC
L6_IT_Car3	BTBD10	0.0109849059104757	6.80160984674276	0.126461716420292	0.899564209756174	0.986704741821399	-5.45675005262201	0.126461716420292	CC
L5_ET	BIRC6-AS2	-0.0237269083642019	3.181908910949	-0.126444696083865	0.899564254437332	0.986704741821399	-4.77772656631644	-0.126444696083865	CC
L2_3_IT	LOC105372273	0.0231145519184024	0.591717958578881	0.12637834893639	0.899575130080178	0.986704741821399	-5.39534050044503	0.12637834893639	CC
L6_IT_Car3	PLA2G12A	0.0130334772464125	5.31087392726229	0.126433699743546	0.899586341343237	0.986704741821399	-5.27884376911397	0.126433699743546	CC
Sst_Chodl	PLPPR5-AS1	0.0483071536982539	6.19825653930307	0.126676534274522	0.899596243093677	0.986704741821399	-4.99031117765272	0.126676534274522	CC
L2_3_IT	LOC105375634	0.0164977562091456	4.82754318257874	0.126349353310373	0.899598048024908	0.986704741821399	-5.94129628008782	0.126349353310373	CC
Astro	POLR3E	0.0103387105070683	4.4420176690789	0.126335434962035	0.899603623077158	0.986704741821399	-5.86146261220977	0.126335434962035	CC
Micro-PVM	SLC3A2	0.0202349704133971	4.13056659810626	0.126341773600208	0.899603832830062	0.986704741821399	-5.52889823871146	0.126341773600208	CC
Sncg	MARCHF4	0.0093162469502967	6.50289913791462	0.126333223834006	0.899613110219859	0.986704741821399	-5.04213976841699	0.126333223834006	CC
L5_6_NP	NOL9	0.0156917016958826	4.52633215778248	0.126342135087875	0.899617423820608	0.986704741821399	-4.8690494346577	0.126342135087875	CC
L6_CT	CAMTA2	-0.0133110736784742	4.80991869727069	-0.126353656536953	0.899619089540203	0.986704741821399	-5.14417597592024	-0.126353656536953	CC
L5_6_NP	SNAPC3	-0.0115797971418189	5.94919215856216	-0.126337704904751	0.89962092493098	0.986704741821399	-4.99093378014565	-0.126337704904751	CC
Sst_Chodl	SLC9A7	-0.0319861039758228	6.72898666721073	-0.126628092950233	0.899634429663718	0.986704741821399	-5.05205889312119	-0.126628092950233	CC
L6b	CCDC113	-0.0204798934003548	3.81048445653932	-0.126354549070548	0.899643127184687	0.986704741821399	-5.28660761797597	-0.126354549070548	CC
L6b	LOC124902956	0.0236235449370954	2.93869781934645	0.126353996486501	0.899643563725453	0.986704741821399	-5.3092023345228	0.126353996486501	CC
Lamp5	PHF1	0.0152384541799902	3.84521478486395	0.126284081396644	0.899647174541274	0.986704741821399	-5.4110050457098	0.126284081396644	CC
L5_IT_B	IDH3B	0.0197130436027235	3.15728936781773	0.126280867986064	0.899658947447103	0.986704741821399	-5.40363950435939	0.126280867986064	CC
L5_6_NP	ARHGAP17	-0.0128975076518641	5.42434846330296	-0.126288351663358	0.899659928225212	0.986704741821399	-4.94511110088089	-0.126288351663358	CC
L2_3_IT	LRRC8D	0.0074642794176265	6.16746008457527	0.126263371786273	0.899666007730493	0.986704741821399	-5.99588445613306	0.126263371786273	CC
L6b	TARS2	0.016814054129146	3.75360052031583	0.126323910756078	0.89966733146445	0.986704741821399	-5.29835022283905	0.126323910756078	CC
L6b	FCHSD2	0.0087827173208279	8.07467122299965	0.126319487341346	0.899670825971521	0.986704741821399	-5.74395834702104	0.126319487341346	CC
L6b	VWA8	-0.0094450188507684	7.69035192768247	-0.1263163461806	0.899673307496403	0.986704741821399	-5.71738849891224	-0.1263163461806	CC
Pvalb	LOC107984954	-0.0177459154144383	2.58299702813719	-0.126253024031844	0.899676001983166	0.986704741821399	-5.14190587638877	-0.126253024031844	CC
Sst	COPB2	0.0120132079878629	4.88465921290756	0.126250227876667	0.89967802635184	0.986704741821399	-5.17763708630819	0.126250227876667	CC
VLMC	CTNNA1	-0.0257563137164044	7.80979276151099	-0.126336867339147	0.899679538190509	0.986704741821399	-4.68793278156609	-0.126336867339147	CC
L6b	CTSA	0.0176140932463397	3.74374098412331	0.126308455668423	0.899679541025225	0.986704741821399	-5.29145735944356	0.126308455668423	CC
Oligo	QSOX1	-0.0123524113656326	4.23782016258556	-0.12623792083101	0.899680110198261	0.986704741821399	-5.74209074321892	-0.12623792083101	CC
L5_IT_B	TXLNB	-0.0107625467257265	4.15100737821729	-0.126252400909174	0.899681446358676	0.986704741821399	-5.55797405060224	-0.126252400909174	CC
Oligo	SP2-AS1	0.0147291563050712	3.75441864923531	0.126224305623766	0.899690872405098	0.986704741821399	-5.67092381055892	0.126224305623766	CC
L6_CT	GABPB2	0.0148477498685306	5.3107418038127	0.126251013243778	0.899700198569858	0.986704741821399	-5.20398797679816	0.126251013243778	CC
VLMC	GMDS	0.0295589364155735	8.71580244239357	0.12630822093221	0.89970216374349	0.986704741821399	-4.69922079944029	0.12630822093221	CC
L6_CT	TMF1	0.0113066037312151	5.30104061042308	0.126230921322096	0.899716075388808	0.986704741821399	-5.20117914574544	0.126230921322096	CC
Vip	ANKRD26	0.0072063205005781	8.3609716128685	0.12618031933846	0.899727251623671	0.986704741821399	-5.7972283499116	0.12618031933846	CC
L2_3_IT	CCDC144B	-0.0158353726611114	6.1947169250151	-0.126179549746435	0.89973226129617	0.986704741821399	-5.98272032550768	-0.126179549746435	CC
L6_IT	MGST1	-0.0177588343331983	5.42638862706749	-0.126201631159654	0.899732853232354	0.986704741821399	-5.7243454850556	-0.126201631159654	CC
L5_IT_A	DUSP11	0.0110464215843471	4.3199904973365	0.126174207772622	0.899737543565627	0.986704741821399	-5.44472173243194	0.126174207772622	CC
Oligo	C11orf58	-0.0073725608899001	6.1223532819484	-0.126162919465825	0.899739395623307	0.986704741821399	-5.9879701950268	-0.126162919465825	CC
Sst_Chodl	HTR4	-0.0455129627484684	6.57877774888651	-0.126486878005801	0.899745751560564	0.986704741821399	-5.03974657120428	-0.126486878005801	CC
Oligo	LOC124904561	-0.0165142777129396	3.22416862418543	-0.126148656537108	0.89975066993247	0.986704741821399	-5.59473902898581	-0.126148656537108	CC
L6_IT	SELENOH	0.0193214754784992	3.97111819550097	0.126173171220172	0.89975534414604	0.986704741821399	-5.54298249762123	0.126173171220172	CC
Vip	LOC101927080	-0.0180207277250767	3.29825875800171	-0.126123558315376	0.899772118365945	0.986704741821399	-5.24999604388897	-0.126123558315376	CC
L6_IT_Car3	RAD54B	0.0210321690739075	4.15540087057807	0.126193626484338	0.899775988851142	0.986704741821399	-5.12540425413237	0.126193626484338	CC
Sst	NR3C1	0.0103056446029786	7.20353130369307	0.126121613173188	0.899779683145819	0.986704741821399	-5.3938580611756	0.126121613173188	CC
L4_IT	RTN4RL2	-0.0156162673152396	3.88153842028989	-0.126146857372916	0.899779811391253	0.986704741821399	-5.2087868251357	-0.126146857372916	CC
L4_IT	TMEM132B	0.0078058627258406	9.22412250732496	0.126141532009663	0.899784019708788	0.986704741821399	-5.70197158214084	0.126141532009663	CC
L6_CT	SLC43A2	-0.0121451362880462	5.09018449608049	-0.126142617218067	0.899785854574018	0.986704741821399	-5.17421467391467	-0.126142617218067	CC
Astro	ACTR10	0.0092549516662024	5.54071724593867	0.12610286788	0.899787456029621	0.986704741821399	-5.99092359610839	0.12610286788	CC
L6_IT	ISCA1	-0.0124160135156362	3.89460048392491	-0.126131261462535	0.899788464137481	0.986704741821399	-5.54392984591591	-0.126131261462535	CC
L2_3_IT	SIAH2	0.0094602725392433	4.04537982326045	0.126101765400681	0.899793743253721	0.986704741821399	-5.86794669159777	0.126101765400681	CC
L5_IT_B	UAP1	0.0098887335734914	3.85995386396008	0.126106935405265	0.899796416071012	0.986704741821399	-5.5173131221754	0.126106935405265	CC
Micro-PVM	LOC107986412	0.0127179492505702	6.19959675998197	0.126092074018116	0.899801197769647	0.986704741821399	-5.76697854262444	0.126092074018116	CC
Lamp5	LOC105375337	-0.0166467851276498	3.97226227233383	-0.126075171736674	0.8998123033108	0.986704741821399	-5.45119796147633	-0.126075171736674	CC
neurons_unk	ZC3H13	-0.0642708954105998	7.20815846947553	-0.126545812431949	0.899815589808888	0.986704741821399	-4.61701573793135	-0.126545812431949	CC
L2_3_IT	LZIC	-0.0081026669419781	3.54548391493347	-0.126050091921759	0.899834587110979	0.986704741821399	-5.8153087359588	-0.126050091921759	CC
Lamp5	UTRN	-0.0085727682940957	8.05229276559375	-0.126045801836041	0.899835518555281	0.986704741821399	-5.91461983946966	-0.126045801836041	CC
L2_3_IT	PROCR	-0.0148272377681502	0.766235045076035	-0.126033719860937	0.899847528004703	0.986704741821399	-5.41051871544753	-0.126033719860937	CC
Sncg	MECP2	-0.0098402593279159	6.15939916192138	-0.126034974381346	0.899848844383564	0.986704741821399	-5.02138180367845	-0.126034974381346	CC
Pvalb	RPL34	-0.0151066755700923	4.64599919562439	-0.126025686100359	0.899855690132896	0.986704741821399	-5.41027500352283	-0.126025686100359	CC
Pvalb	COIL	-0.0108733105096174	3.92121678213416	-0.126019682006476	0.899860435845479	0.986704741821399	-5.31857435688925	-0.126019682006476	CC
L5_6_NP	FBXL2	0.00903564613824	7.33317778463532	0.126027256970368	0.899866272399851	0.986704741821399	-5.09271434164924	0.126027256970368	CC
Lamp5	MIER3	0.012746256392376	4.06123281298246	0.126002728659053	0.89986956562057	0.986704741821399	-5.45857523333424	0.126002728659053	CC
OPC	KYAT3	0.0076528867921857	5.56532625769706	0.125988262260106	0.899875175702714	0.986704741821399	-5.66281505632061	0.125988262260106	CC
OPC	LOC105373673	-0.0186310890361769	3.70896004187204	-0.125987804478792	0.89987553757775	0.986704741821399	-5.35706243372073	-0.125987804478792	CC
L5_ET	LOC124900949	-0.0179133119045315	3.67884868592992	-0.126043640511059	0.899881116978211	0.986704741821399	-4.80400341220301	-0.126043640511059	CC
L6_IT	TWF1	-0.0134162894111657	2.94661509328464	-0.126013987275772	0.899881143253491	0.986704741821399	-5.41055143998207	-0.126013987275772	CC
L2_3_IT	LDHA	0.019396210132431	3.93376044164515	0.125990722162739	0.899881514607976	0.986704741821399	-5.84638881940833	0.125990722162739	CC
Sncg	GDE1	0.0163005524641377	3.66072624953175	0.125981872753838	0.899890816452725	0.986704741821399	-4.82708973090413	0.125981872753838	CC
L4_IT	CKMT2-AS1	0.0115052692873598	5.11193958359383	0.126004617692056	0.899892215919335	0.986704741821399	-5.37241853575573	0.126004617692056	CC
L6_IT_Car3	ZNF493	-0.0096493822308704	6.36166742432921	-0.126045916752792	0.89989267603827	0.986704741821399	-5.41432988354306	-0.126045916752792	CC
L5_IT_A	MGAT1	-0.0116753147065727	3.41629492663278	-0.125976441664524	0.899893860583578	0.986704741821399	-5.31384122583051	-0.125976441664524	CC
L6b	JMJD1C	-0.0080261792909808	9.43251590524049	-0.126005201612883	0.899919117398245	0.986704741821399	-5.81390792572599	-0.126005201612883	CC
Pvalb	KMT5A	0.0114007883174301	3.30770772854893	0.125929324421593	0.899931856072001	0.986704741821399	-5.23091164875796	0.125929324421593	CC
Vip	TBC1D17	0.0124121869056496	4.00440278554056	0.125917371737196	0.899935101232037	0.986704741821399	-5.33892643262562	0.125917371737196	CC
L4_IT	PPA1	0.0174341577017434	4.90271552006141	0.125947617112437	0.899937261044373	0.986704741821399	-5.33703617696658	0.125947617112437	CC
Vip	KRR1	0.0088556648535893	5.23711127993299	0.125911477726089	0.899939760292455	0.986704741821399	-5.51182445892485	0.125911477726089	CC
L6_CT	OTUD4	0.0138474424771535	5.44503421467233	0.125940980692616	0.899945193616058	0.986704741821399	-5.21199688268246	0.125940980692616	CC
L4_IT	TAF6	-0.0137069652841992	3.96036324620884	-0.125936593260243	0.899945972761777	0.986704741821399	-5.21982097644415	-0.125936593260243	CC
Pvalb	RMND5A	-0.0090846596220539	4.66430637970125	-0.125911414036625	0.899946012852794	0.986704741821399	-5.42458241576356	-0.125911414036625	CC
L6_CT	IPO9	0.0111998256968795	6.13452399645436	0.125930864759227	0.899953187627932	0.986704741821399	-5.25896380914111	0.125930864759227	CC
Pvalb	ZBTB26	-0.0108853407489615	3.83690061665627	-0.125901022940895	0.899954226228905	0.986704741821399	-5.31702401291456	-0.125901022940895	CC
Astro	LOC124904267	-0.0203128235997946	2.77564906399512	-0.125884455008484	0.899960105703483	0.986704741821399	-5.64558743489347	-0.125884455008484	CC
L5_6_NP	ST7	0.0101460636510008	7.42016137132355	0.125904409161426	0.899963361876022	0.986704741821399	-5.0969895463266	0.125904409161426	CC
Sst_Chodl	SYTL2	-0.0429436144726671	6.03192399169569	-0.12621003255672	0.899963998912609	0.986704741821399	-4.96598216612315	-0.12621003255672	CC
Sncg	NDUFB6	-0.0143213244112419	4.66711612332401	-0.125888441967692	0.899964665786498	0.986704741821399	-4.91215517343625	-0.125888441967692	CC
L6_IT	PINX1	0.0100917499613696	4.58225857196112	0.125905383328679	0.8999669717059	0.986704741821399	-5.62994320511817	0.125905383328679	CC
L6b	ZFYVE28	-0.0101466163818019	7.69286625582516	-0.125941536205131	0.899969415432662	0.986704741821399	-5.71690814085811	-0.125941536205131	CC
Astro	SLX4	0.0123410187310701	3.56117923938238	0.125869621328829	0.899971831513212	0.986704741821399	-5.75681533872118	0.125869621328829	CC
Sst	PISD	0.0104040418001875	5.43352921770328	0.125864014711784	0.899983293418537	0.986704741821399	-5.22926495383518	0.125864014711784	CC
L5_ET	NGEF	-0.0112583475023502	6.62641745107168	-0.125912426286755	0.899984789089993	0.986704741821399	-5.02409413669058	-0.125912426286755	CC
L6_IT_Car3	EFL1	-0.0187516270873897	4.58245237629463	-0.125926575026413	0.89998695477266	0.986704741821399	-5.18342293962413	-0.125926575026413	CC
Astro	LOC124902191	-0.0213294814425923	2.15236785106207	-0.125848267243487	0.899988711648201	0.986704741821399	-5.56742328220668	-0.125848267243487	CC
L6b	LMAN2L	-0.0156015566686696	4.72172837772213	-0.12591449408114	0.89999077983696	0.986704741821399	-5.42728156503352	-0.12591449408114	CC
Micro-PVM	PPARD	0.0161857434256512	7.80861322252866	0.125846784415637	0.899995083103126	0.986704741821399	-5.91873722774505	0.125846784415637	CC
L5_IT_A	MGLL	-0.0093796659053903	6.36499294997841	-0.125844856870921	0.899997869161719	0.986704741821399	-5.65044619097977	-0.125844856870921	CC
Oligo	CDH18	0.0127207170931047	4.54372628082023	0.125826860209396	0.900005043252722	0.986704741821399	-5.81765114268696	0.125826860209396	CC
Micro-PVM	MTCL1	-0.0229252586010611	4.58944069757178	-0.125833211619763	0.900005811683365	0.986704741821399	-5.58495982241676	-0.125833211619763	CC
L2_3_IT	TOMM5	-0.0211993017608258	2.61044115626533	-0.125832635959821	0.900006472029005	0.986704741821399	-5.68087509258902	-0.125832635959821	CC
Sst	LONRF3	0.0176243041696809	3.65300868668196	0.125826231811897	0.900013158233712	0.986704741821399	-5.07604116679223	0.125826231811897	CC
Vip	ATF7IP2	-0.0100638414910851	5.92842716248236	-0.125814033584531	0.900016787821483	0.986704741821399	-5.59448774082155	-0.125814033584531	CC
Astro	TPST1	0.0242520177938512	7.09638875499095	0.125793075217307	0.900032340459651	0.986704741821399	-6.09292383973984	0.125793075217307	CC
Pvalb	SLC25A40	-0.0077555338382967	5.34140077545664	-0.125797500421673	0.900036053548972	0.986704741821399	-5.49773045514012	-0.125797500421673	CC
L5_IT_A	IFIT1	-0.0162727050716592	3.85205761191104	-0.125785700161238	0.900044628968569	0.986704741821399	-5.3901302540189	-0.125785700161238	CC
L6_IT_Car3	ANXA7	0.0145693324539021	5.66049318169019	0.125846919973135	0.900049882238717	0.986704741821399	-5.32504284524339	0.125846919973135	CC
L2_3_IT	SIKE1	0.0080881557757251	3.25671824868373	0.125774866720529	0.900052135683569	0.986704741821399	-5.78539520187741	0.125774866720529	CC
L6b	GNPTAB	0.0109314301169583	6.72455523992362	0.125824907289711	0.900061557657083	0.986704741821399	-5.63928531875662	0.125824907289711	CC
L5_IT_B	LOC124900962	-0.0114066170802974	4.24101900251434	-0.125767020901021	0.900065078221751	0.986704741821399	-5.59268808295639	-0.125767020901021	CC
L6_IT_Car3	PRMT2	0.01388403357637	6.0848290078851	0.125821236984088	0.900070171927204	0.986704741821399	-5.38235616506283	0.125821236984088	CC
OPC	RAB2A	-0.0060926823679972	7.82994092930704	-0.125736806236235	0.900073954246395	0.986704741821399	-5.86834830188283	-0.125736806236235	CC
Astro	C9orf64	0.0145499488843109	2.8389627473799	0.125740167838982	0.90007416356293	0.986704741821399	-5.65046510518387	0.125740167838982	CC
OPC	EBF4	0.0073025435618481	6.17570755879543	0.125730402869302	0.900079016255607	0.986704741821399	-5.72333149739487	0.125730402869302	CC
L2_3_IT	LOC107986061	-0.0117465114369484	2.31633212330654	-0.125739422920515	0.900080152375509	0.986704741821399	-5.67779075211056	-0.125739422920515	CC
Sst	PVT1	0.0194486863724685	4.23495966731177	0.125741072121712	0.900080471706063	0.986704741821399	-5.11354669967179	0.125741072121712	CC
L5_IT_A	LOC124900745	-0.0174440531230964	3.46314703251103	-0.125735804976381	0.900084068371308	0.986704741821399	-5.31811438139172	-0.125735804976381	CC
Lamp5	KMT2E	0.0062363404921239	7.9099176414459	0.125724345732246	0.900089617059195	0.986704741821399	-5.90883524521344	0.125724345732246	CC
L2_3_IT	CUEDC1	0.0085563369446939	3.2048863173363	0.125723822737616	0.900092483641591	0.986704741821399	-5.77478309491988	0.125723822737616	CC
L6b	PRPF40A	-0.0100433466377134	6.0458545074312	-0.125785328144443	0.900092827317668	0.986704741821399	-5.5809494374836	-0.125785328144443	CC
L6_IT_Car3	SMAD2	0.0133056761107901	6.30140552230852	0.125789527492974	0.900095222673298	0.986704741821399	-5.4105538990238	0.125789527492974	CC
L2_3_IT	PLAC1	0.0154845630782914	0.822149752627333	0.125706690760345	0.90010602575252	0.98671144061755	-5.43658527309451	0.125706690760345	CC
Oligo	LOC105373335	-0.0144374136931223	5.93212855175354	-0.125664918102898	0.900133059046062	0.986728093596007	-5.96136684206356	-0.125664918102898	CC
OPC	WDTC1	-0.0081367427796145	4.79330641298771	-0.125654784162137	0.900138794897049	0.986728093596007	-5.55220806896842	-0.125654784162137	CC
Sncg	OPN3	-0.0163878149756216	4.15815180884635	-0.125666452823396	0.900140133405771	0.986728093596007	-4.86789364369416	-0.125666452823396	CC
Micro-PVM	FBXO42	0.0094367048109281	6.97030123589252	0.12566046585143	0.900142359723296	0.986728093596007	-5.84479572653773	0.12566046585143	CC
Sst_Chodl	HNRNPU	-0.0281435602882932	6.77537812750982	-0.125954235435909	0.900165659984242	0.986728093596007	-5.05704202098224	-0.125954235435909	CC
L6_CT	HIBADH	0.0141632787840039	5.9487481174089	0.125659040539471	0.900167997745381	0.986728093596007	-5.24887556215618	0.125659040539471	CC
L5_6_NP	BORCS5	-0.0123067163903426	5.7580541997866	-0.12564135901436	0.900171261594987	0.986728093596007	-4.97171233496689	-0.12564135901436	CC
Lamp5	ZBED8	-0.0160337943409384	3.16081064280828	-0.125618178559029	0.900173540335505	0.986728093596007	-5.3109494120508	-0.125618178559029	CC
L6_IT_Car3	FAF2	0.0153093000334326	5.10076751014533	0.125689530210922	0.900174221967852	0.986728093596007	-5.25494661901799	0.125689530210922	CC
Sncg	CCP110	-0.009480062701095	5.64276463890456	-0.1256120056111	0.900183171049338	0.986728093596007	-4.99090279268684	-0.1256120056111	CC
OPC	ELAVL1	-0.00763250778346	5.77671948041873	-0.125589865256936	0.900190115509998	0.986728093596007	-5.68457999862942	-0.125589865256936	CC
L6_IT	COX7B	0.0182425869856163	3.65339456026706	0.125609283905432	0.90020098167633	0.986728093596007	-5.51477666437891	0.125609283905432	CC
Astro	CMTM4	-0.0090373105660182	6.15179960741036	-0.125569736523296	0.90020889084165	0.986728093596007	-6.03729362984281	-0.125569736523296	CC
L6_CT	GDPD1	0.0116041819555968	5.8587264405177	0.12558613494271	0.900225612925513	0.986728093596007	-5.23909463449573	0.12558613494271	CC
OPC	SHF	0.0121226976503281	3.90986811395603	0.125544600935121	0.900225898752034	0.986728093596007	-5.41378618167881	0.125544600935121	CC
Vip	DMXL1	0.0058748383865434	7.58810410770504	0.125545742601774	0.900228871061526	0.986728093596007	-5.74753044095384	0.125545742601774	CC
L5_ET	IGSF11	0.0150662667573639	6.57470361355879	0.125599025400674	0.900232413517891	0.986728093596007	-5.02925265784914	0.125599025400674	CC
L5_IT_B	LDHB	-0.0183442731778007	5.13798894729053	-0.125553744009409	0.900233654240703	0.986728093596007	-5.69064776859943	-0.125553744009409	CC
Sncg	TTLL9	0.0157733656752087	3.94580469899097	0.125546174473037	0.900235207479827	0.986728093596007	-4.85999498343932	0.125546174473037	CC
Pvalb	SAP130	0.0094094388280114	5.09188790091415	0.125545045094627	0.900235606341503	0.986728093596007	-5.46310372890534	0.125545045094627	CC
L2_3_IT	POLA2	0.009274212483089	2.92333565640834	0.125539965307049	0.90023781677541	0.986728093596007	-5.74822126922832	0.125539965307049	CC
L2_3_IT	CDR1	0.0148469653632385	4.72565437942242	0.125539154934528	0.900238457355184	0.986728093596007	-5.93795440046919	0.125539154934528	CC
L2_3_IT	CLDN12	-0.008095022495498	4.98425572091903	-0.125536771889351	0.900240341094836	0.986728093596007	-5.95057424302976	-0.125536771889351	CC
Astro	NFS1	-0.0121305586396941	3.49117147451029	-0.125528570764437	0.900241433128519	0.986728093596007	-5.74424698366608	-0.125528570764437	CC
Sncg	TOMM70	0.011424436895788	5.12052438318414	0.12553576349409	0.900243436910549	0.986728093596007	-4.94747517804706	0.12553576349409	CC
L6_IT_Car3	IGFL4	-0.0184575827362898	5.3388123276271	-0.125600846273026	0.900244284394569	0.986728093596007	-5.29917485651433	-0.125600846273026	CC
L5_IT_A	MMP24OS	0.0239711125810691	2.78605325487931	0.125523100532291	0.900252202339859	0.986728093596007	-5.2266028363354	0.125523100532291	CC
Astro	NEIL1	0.0118629907289499	4.59294832610004	0.125511040491026	0.900255291182275	0.986728093596007	-5.88166814844551	0.125511040491026	CC
Pvalb	SYN1	-0.0076717632305038	5.55144818330425	-0.125517606518737	0.900257295490649	0.986728093596007	-5.51568304523042	-0.125517606518737	CC
Sncg	TECR	-0.017664248349166	4.5940758933092	-0.125506874531364	0.900266272448717	0.986728935458708	-4.89861887665707	-0.125506874531364	CC
L2_3_IT	ZNF672	0.0147435404960967	1.18521947712102	0.125501595915256	0.900268146918614	0.986728935458708	-5.47217197074044	0.125501595915256	CC
L6_IT_Car3	LOC124901725	0.020650725408681	3.55652327959513	0.12556558650919	0.900272140667727	0.986728935458708	-5.20856796940305	0.12556558650919	CC
L6b	CYP2R1	0.0188988707985926	3.64849252331865	0.125548892523278	0.900279627482363	0.986731998256547	-5.27461435777692	0.125548892523278	CC
L6_IT	SCARB1	-0.0102486281208364	5.26488516979129	-0.125496521523204	0.900290101079513	0.98673833460372	-5.70012658667995	-0.125496521523204	CC
Sst	TRIM25	0.0138480863362976	4.13397243045974	0.125457165478374	0.900304887596151	0.98674924642775	-5.10697703541801	0.125457165478374	CC
L5_IT_A	TRIM52-AS1	-0.0141129549843892	2.81573762461012	-0.125429607733445	0.900326105916414	0.98674924642775	-5.2264778378075	-0.125429607733445	CC
Lamp5	LOC124900544	-0.0188442024231591	3.39288134372379	-0.125411025498096	0.900337294412593	0.98674924642775	-5.51770522403406	-0.125411025498096	CC
L6_IT	SMCO4	0.0168242437215703	2.90052747883373	0.125423989285079	0.900347426095879	0.98674924642775	-5.41107422182505	0.125423989285079	CC
L6_IT	POLR2L	0.0248000588983147	1.8651300021378	0.125420407096672	0.900350257250699	0.98674924642775	-5.27469074000231	0.125420407096672	CC
L6_IT	C12orf73	-0.0121393469389705	3.28970715138383	-0.125418181288831	0.900352016401305	0.98674924642775	-5.46743981838174	-0.125418181288831	CC
L5_6_NP	TRMT1L	0.0155149770768496	4.71532258184775	0.12540887594423	0.900355008608047	0.98674924642775	-4.89051463526289	0.12540887594423	CC
L2_3_IT	HNRNPA0	-0.010891267543845	3.6367343536953	-0.125391007035386	0.900355565768025	0.98674924642775	-5.83498773187916	-0.125391007035386	CC
OPC	PACC1	-0.0102382732003537	5.22867606061453	-0.12537778940407	0.900357771648885	0.98674924642775	-5.59794838343538	-0.12537778940407	CC
Pvalb	MAPK8IP3	-0.0064821762909956	6.70021729119397	-0.12538787989035	0.900359840466127	0.98674924642775	-5.60268708216441	-0.12538787989035	CC
L5_6_NP	UBE3B	-0.0155800033850465	4.76374251525515	-0.125399907291232	0.900362097246009	0.98674924642775	-4.88792386521281	-0.125399907291232	CC
L5_IT_A	DNAJC25	-0.0102609661257569	3.896371134427	-0.125378014745656	0.900366889177382	0.98674924642775	-5.36759603507401	-0.125378014745656	CC
L6_CT	HERC6	-0.018058718868716	4.2214326205592	-0.125403008812792	0.900370334539597	0.98674924642775	-5.09876301530419	-0.125403008812792	CC
L5_IT_B	CCDC97	-0.0113831917595002	2.85063085901859	-0.125378526547674	0.900372151133431	0.98674924642775	-5.3500856601909	-0.125378526547674	CC
neurons_unk	PPM1E	0.0618064076792676	7.88693297279814	0.125837567820033	0.900373275215178	0.98674924642775	-4.61869546532519	0.125837567820033	CC
Astro	TOR1AIP2	-0.0084554805558171	5.3429388780784	-0.125354172469631	0.900379300051507	0.98674924642775	-5.96338907398734	-0.125354172469631	CC
L5_6_NP	LOC105372321	0.0166401784206615	4.8198128864356	0.125377473182897	0.900379828736679	0.98674924642775	-4.89502842856046	0.125377473182897	CC
L6_IT	LOC105369171	0.0235535823100722	0.890802580558059	0.125366715014902	0.900392692524366	0.986756241815277	-5.19391678067097	0.125366715014902	CC
Sst	TERF2IP	-0.0164476335889152	5.9307777926629	-0.125335503196644	0.900401058815416	0.986756241815277	-5.28216634482206	-0.125335503196644	CC
L5_6_NP	SNX16	-0.0179051862170281	4.13561978251785	-0.125335530074862	0.900412979902627	0.986756241815277	-4.85219917067607	-0.125335530074862	CC
Pvalb	COMMD4	0.0141002335002086	2.74094821025293	0.125320082968619	0.900413432549364	0.986756241815277	-5.13931588537648	0.125320082968619	CC
Pvalb	ATP1B2	0.0151267492452453	4.43921313348672	0.125315203722723	0.900417289511349	0.986756241815277	-5.38298511809569	0.125315203722723	CC
L6_IT_Car3	NF2	-0.0152140520203396	4.99282084029099	-0.125371193382494	0.900425719310623	0.986756241815277	-5.25209441458701	-0.125371193382494	CC
Oligo	RNF157	0.0096275635081908	6.09556904441144	0.125288501133265	0.900430628071037	0.986756241815277	-5.98514551705898	0.125288501133265	CC
L5_ET	CYB5R1	-0.020769610475741	3.43027988817567	-0.125333209917012	0.900442447444716	0.986756241815277	-4.78312936267193	-0.125333209917012	CC
Pvalb	LOC440084	0.0116177007674158	4.29141294033535	0.125279686836952	0.900445365084876	0.986756241815277	-5.38374130001323	0.125279686836952	CC
L5_6_NP	TUBG2	0.0172266000814083	4.74031300088749	0.125292860526945	0.900446705415023	0.986756241815277	-4.88545140152717	0.125292860526945	CC
Sst	CCDC25	-0.0129423612919755	4.77503729405191	-0.125276565521328	0.900447648214658	0.986756241815277	-5.15906635743706	-0.125276565521328	CC
Sncg	IQCG	-0.0158567273295445	3.73741438516574	-0.125276861303752	0.90044809142435	0.986756241815277	-4.8352004196433	-0.125276861303752	CC
Sst	PROM1	-0.0193398476810574	4.92237377234054	-0.125274446411936	0.900449323347121	0.986756241815277	-5.17150074720706	-0.125274446411936	CC
L5_IT_A	MGST2	0.0097752148266227	5.10408444316655	0.12527046411444	0.900451906728126	0.986756241815277	-5.54270824845443	0.12527046411444	CC
Sncg	ZNF639	0.0161394239983966	3.61021419883189	0.125264563893753	0.900457812328923	0.986756794098612	-4.83505495977871	0.125264563893753	CC
Lamp5	DNAJA2	-0.0150555658508116	4.40841814758126	-0.12525353183427	0.900461795698955	0.986756794098612	-5.50468292675179	-0.12525353183427	CC
L4_IT	XPOT	0.0140918218900133	4.60414109298771	0.12526081524935	0.900480036783697	0.986766194290802	-5.29992952148251	0.12526081524935	CC
neurons_unk	NUCKS1	0.0553609448620314	7.28925812584426	0.125697642462721	0.900483461134764	0.986766194290802	-4.61600426033114	0.125697642462721	CC
L6_IT	LRP8	-0.0095702738222213	4.92224194888457	-0.125250616452989	0.900484451436258	0.986766194290802	-5.65820126911881	-0.125250616452989	CC
Sst	NMD3	-0.013705649121079	4.16835921904703	-0.125214444266599	0.900496754562873	0.986771432346897	-5.10167764086242	-0.125214444266599	CC
L2_3_IT	LOC124903850	0.0187025238586329	1.23314718252635	0.125206820092146	0.900501165486874	0.986771432346897	-5.65332637090989	0.125206820092146	CC
L4_IT	ALDH1L2	0.0139771908579325	4.87087089139489	0.125230289331179	0.900504162341787	0.986771432346897	-5.32154745068789	0.125230289331179	CC
L2_3_IT	HEATR6	-0.0082748137159924	4.02674516809077	-0.125192804274448	0.900512245124515	0.986771432346897	-5.86973576744364	-0.125192804274448	CC
L6b	DENND4B	-0.0183729407203663	3.6272710143581	-0.125253906442592	0.900512694309764	0.986771432346897	-5.27312588478344	-0.125253906442592	CC
L6b	UBA5	0.0121090862501829	5.10064386539401	0.125227864285952	0.900533270486911	0.986783729295102	-5.48076906445765	0.125227864285952	CC
Vip	PURG	-0.0094223131133238	6.36245536705811	-0.125150356080908	0.900541436040949	0.986783729295102	-5.64800697311641	-0.125150356080908	CC
Pvalb	HS3ST1	-0.0123344303745442	5.50429569269322	-0.1251475524303	0.900549816484144	0.986783729295102	-5.50034598215356	-0.1251475524303	CC
L5_6_NP	SMIM8	-0.0182447156731149	4.15884309589194	-0.125159502953679	0.900552110852751	0.986783729295102	-4.84027896545935	-0.125159502953679	CC
Vip	RPL23A	-0.0201875514193738	4.88188962475087	-0.125136337529818	0.900552518414455	0.986783729295102	-5.4756803255088	-0.125136337529818	CC
OPC	ADARB2-AS1	0.0153903917773703	3.63963376957193	0.125123696227383	0.90055865039884	0.986783729295102	-5.36146667276332	0.125123696227383	CC
Lamp5	CSMD3	-0.0083405070149725	10.764442280759	-0.125124921754143	0.90056346587737	0.986783729295102	-5.99057917301253	-0.125124921754143	CC
L5_6_NP	ESYT3	0.0155650941144555	4.75579967602528	0.125141656711525	0.900566216604925	0.986783729295102	-4.90205664970979	0.125141656711525	CC
L5_IT_A	SYNJ2BP	-0.0072578925220405	5.85884504938211	-0.12512337652679	0.900568179657855	0.986783729295102	-5.61231716966694	-0.12512337652679	CC
L6_IT_Car3	SLTM	-0.0098894833930468	6.5488524755001	-0.125187433635553	0.900570900609839	0.986783729295102	-5.43552930955047	-0.125187433635553	CC
Pvalb	LRRC40	-0.0082745919614619	5.1688692096946	-0.125095572566848	0.900590906708281	0.986783729295102	-5.472203662344	-0.125095572566848	CC
L2_3_IT	CCDC120	-0.0090634500523125	2.40162853150062	-0.1250824577686	0.900599475773046	0.986783729295102	-5.66965250288675	-0.1250824577686	CC
L5_IT_B	LOC105373153	0.0115098207792114	6.37842298747389	0.125085956345372	0.900603413807338	0.986783729295102	-5.82979242272342	0.125085956345372	CC
Sst	EXOSC7	0.0114673482392567	4.58665904764912	0.125074412170682	0.900607450207918	0.986783729295102	-5.14257718603848	0.125074412170682	CC
L5_ET	WASF2	-0.0137916645222829	4.58069278237247	-0.12512296931102	0.90060857391116	0.986783729295102	-4.8735356234179	-0.12512296931102	CC
L2_3_IT	NUPR1	0.0283230962491886	0.697794395272201	0.125069547807569	0.90060968137943	0.986783729295102	-5.4055758738881	0.125069547807569	CC
L6_IT_Car3	CHST1	0.0154303170615992	5.76158537484906	0.125134947190521	0.900612368689728	0.986783729295102	-5.33180458738641	0.125134947190521	CC
Oligo	PIGX	-0.0113165807931295	3.96891023991769	-0.12505589599568	0.900614516538734	0.986783729295102	-5.69999061911864	-0.12505589599568	CC
L5_IT_A	BBOX1-AS1	0.0209625482395972	4.15700769185373	0.125062880973767	0.900616002096019	0.986783729295102	-5.45342979383617	0.125062880973767	CC
Sst	DZANK1	-0.0107757128106524	4.80455027314018	-0.125061359084587	0.900617768797315	0.986783729295102	-5.16714548326849	-0.125061359084587	CC
L5_IT_B	DRD1	0.0150320649930058	2.67449032433141	0.125059165804191	0.900624590867397	0.98678606246234	-5.34496827878817	0.125059165804191	CC
Oligo	CLN5	0.012876150876221	4.04726853495761	0.125028114085581	0.900636480183201	0.986789794594251	-5.72403959239024	0.125028114085581	CC
L5_IT_B	LOC124909441	-0.0173377571543664	2.28945396173715	-0.1250415756792	0.900638495333553	0.986789794594251	-5.25021457780702	-0.1250415756792	CC
L5_6_NP	DZANK1	0.0146030350674177	4.81076570715178	0.125010765520094	0.900669674575189	0.986789794594251	-4.89243021615279	0.125010765520094	CC
L6_IT	LOC124901606	0.0218021813487141	2.17401826442217	0.12501424903867	0.900671269412002	0.986789794594251	-5.31102829260858	0.12501424903867	CC
L5_6_NP	SPECC1L	0.0109881946751681	7.16676980737798	0.125005228698346	0.900674050983178	0.986789794594251	-5.08271770364887	0.125005228698346	CC
Astro	HDHD5-AS1	-0.0141412149938705	3.58656864976357	-0.12496965873209	0.900683280040692	0.986789794594251	-5.74030094889076	-0.12496965873209	CC
Oligo	FAM3C	0.0104232235770728	4.81589308309394	0.124967746658412	0.900684205341315	0.986789794594251	-5.83109372859317	0.124967746658412	CC
L5_6_NP	GATB	0.0134723908885277	4.66590205771509	0.124990382010524	0.900685786099355	0.986789794594251	-4.88705817923651	0.124990382010524	CC
L4_IT	HDAC5	-0.0120096317169312	5.43314609395939	-0.124996788140056	0.900688708477114	0.986789794594251	-5.39152358515173	-0.124996788140056	CC
Pvalb	CDH22	-0.015813463249445	3.80672922612136	-0.124961184432816	0.900697142140598	0.986789794594251	-5.33251662794895	-0.124961184432816	CC
L6_IT	LOC124902144	0.0145887201761786	2.15517546904071	0.124981097121874	0.900697472173717	0.986789794594251	-5.29630981828305	0.124981097121874	CC
Astro	ZC3H10	0.014173195860072	2.82736974812797	0.124949404928108	0.900699292232746	0.986789794594251	-5.65354212834145	0.124949404928108	CC
Sncg	RANBP6	0.0184593505428916	3.6859233113835	0.124954146666375	0.900703197132054	0.986789794594251	-4.82639972799161	0.124954146666375	CC
L5_IT_B	BHLHE40	-0.0159848143961171	3.72155419842349	-0.124949886177968	0.900710973631832	0.986789794594251	-5.47307303537883	-0.124949886177968	CC
L4_IT	NF2	0.0110973781766086	4.8947403757394	0.124946220576284	0.900728674933989	0.986789794594251	-5.3368442661255	0.124946220576284	CC
Lamp5	NACC1	0.0159176186836395	3.24344980041694	0.124912508758857	0.900731388409343	0.986789794594251	-5.31902841482459	0.124912508758857	CC
Pvalb	SMIM19	-0.0162762701893172	3.48612184585407	-0.124916461298286	0.900732496712985	0.986789794594251	-5.24882422558897	-0.124916461298286	CC
neurons_unk	CTNNB1	-0.056351301329588	7.37796227846552	-0.125371047195652	0.900740650226396	0.986789794594251	-4.61703303733466	-0.125371047195652	CC
L6_CT	TMSB4X	0.0221291879857723	5.70978291527818	0.124927779787954	0.900745915931889	0.986789794594251	-5.22109989368863	0.124927779787954	CC
Vip	DAZAP1	0.0097985021621037	4.74719353866959	0.124889244428748	0.90074786121196	0.986789794594251	-5.45509942824536	0.124889244428748	CC
Vip	ETNK1	0.0085872301629846	6.41424844536484	0.124886106686162	0.90075034183585	0.986789794594251	-5.65113230611752	0.124886106686162	CC
L2_3_IT	MORN1	-0.0079646503535567	4.60814139002626	-0.124879431571253	0.900759974337636	0.986789794594251	-5.9043197431248	-0.124879431571253	CC
Pvalb	YME1L1	-0.0063773559477764	5.89131295372001	-0.124881031097254	0.900760505168262	0.986789794594251	-5.54332546928105	-0.124881031097254	CC
L4_IT	CCDC12	-0.0132118146866949	4.40141488320769	-0.124904953560232	0.900761290820881	0.986789794594251	-5.27667593113016	-0.124904953560232	CC
L6_IT	ACBD4	-0.0115637714310267	2.78586988745699	-0.124897231314177	0.900763758897229	0.986789794594251	-5.37866400080119	-0.124897231314177	CC
Pvalb	PPIB	0.0156892193631236	3.78282380476575	0.124876107970815	0.900764397032042	0.986789794594251	-5.28928815849125	0.124876107970815	CC
Pvalb	PEDS1	-0.0117892584156462	3.3887606291266	-0.12487259219512	0.900767176348702	0.986789794594251	-5.24078584944196	-0.12487259219512	CC
Sst	DCAF16	0.009448312134367	5.35454967013177	0.124861806444825	0.900775519175432	0.986789794594251	-5.22882576411836	0.124861806444825	CC
L5_6_NP	SHC4	-0.023040406802609	4.53715055272165	-0.124876135659533	0.900776089411238	0.986789794594251	-4.85707409867919	-0.124876135659533	CC
L6_IT	TMEM201	-0.0111119376921053	2.44213475312383	-0.124876823205904	0.900779889374394	0.986789794594251	-5.32862698157698	-0.124876823205904	CC
Vip	SHMT1	-0.0173492474767633	3.15100214547635	-0.124845807224467	0.900782201708767	0.986789794594251	-5.21666599242677	-0.124845807224467	CC
Oligo	CSNK1D	-0.0093073817430158	5.02665493111917	-0.124842786500684	0.900782997239193	0.986789794594251	-5.86055772436306	-0.124842786500684	CC
Sncg	TTTY14	0.0183131225524113	6.23336873732949	0.124851463992917	0.900784369888347	0.986789794594251	-5.02366977564465	0.124851463992917	CC
L6_IT	CCM2L	-0.014828059915386	2.24209099100792	-0.124867134471091	0.900787547321378	0.986789794594251	-5.3027098789592	-0.124867134471091	CC
OPC	NEMF	-0.0059927245653208	6.55103829537869	-0.124826893315578	0.900793302364099	0.986790958409299	-5.7681450520899	-0.124826893315578	CC
Lamp5	KRBA2	-0.0150005480462035	3.42305850702893	-0.124823211852614	0.900801983180465	0.98679532728927	-5.35860832429822	-0.124823211852614	CC
L5_IT_A	HSP90AB1	-0.0192066016833737	7.52052157544362	-0.124810977961155	0.900815138266578	0.986804597495567	-5.71400721692983	-0.124810977961155	CC
Vip	TMEM237	0.0115874978031942	4.3136390138825	0.124797693840861	0.900820239308477	0.986805044789013	-5.38000017045191	0.124797693840861	CC
OPC	POLG	-0.0101162237082234	3.87348131837407	-0.124775675870258	0.900833795689153	0.986806804594938	-5.40484544999839	-0.124775675870258	CC
L6b	SEC61A1	0.0144221097713381	3.86620018786712	0.12484733895577	0.900833935187168	0.986806804594938	-5.30932235961545	0.12484733895577	CC
L2_3_IT	CSNKA2IP	0.0156700173884788	3.482587414104	0.124783359207261	0.900835923975494	0.986806804594938	-5.82520572015119	0.124783359207261	CC
OPC	ZNF605	-0.0072995739293943	5.62347723245317	-0.124765963808662	0.900841474228518	0.986807594142668	-5.67039769566716	-0.124765963808662	CC
Lamp5	AP1AR	0.0140808654912666	3.84427197294983	0.124758982505488	0.900852760972621	0.986807594142668	-5.41681075222458	0.124758982505488	CC
Pvalb	DCP1A	-0.0063549835358057	5.63625613660486	-0.124762095307492	0.900854527779836	0.986807594142668	-5.52112546231315	-0.124762095307492	CC
L5_6_NP	CRTC3	-0.0101143390059126	6.69688165003767	-0.124775778150947	0.90085541568726	0.986807594142668	-5.04476815733453	-0.124775778150947	CC
L5_IT_B	RASGRP3-AS1	-0.0151933915827676	2.61724792985133	-0.124757763781496	0.90086284437426	0.986808280633066	-5.31119360356721	-0.124757763781496	CC
Sst	LRRC58	-0.01212119597393	4.88341045796264	-0.124744669007956	0.900868120518368	0.986808280633066	-5.1793891750514	-0.124744669007956	CC
Pvalb	ICMT	0.0151555870948639	2.96261380958595	0.124727438533887	0.900881925351018	0.986808280633066	-5.17363781457237	0.124727438533887	CC
L5_ET	APEX1	0.0210049264217463	3.4699086441167	0.124773513625684	0.900884714119617	0.986808280633066	-4.78997677464863	0.124773513625684	CC
L5_6_NP	NUDT4	-0.0158750653169368	4.20433919617502	-0.124732106211131	0.900889935911248	0.986808280633066	-4.8466062889266	-0.124732106211131	CC
L5_6_NP	TTC26	-0.0133032217947279	4.93608258121934	-0.124731871801085	0.900890121199779	0.986808280633066	-4.91099189392658	-0.124731871801085	CC
Sncg	TMEM25	0.014295530747716	4.21990910428655	0.124715335470282	0.900891983886547	0.986808280633066	-4.86492011144681	0.124715335470282	CC
L5_6_NP	GALNT11	-0.0105678315170479	6.9834249733622	-0.124722128859556	0.900897822475758	0.986808280633066	-5.06191975324588	-0.124722128859556	CC
L6_IT	KIAA0232	-0.0061958046459217	7.06377492965348	-0.124715765402221	0.900907190190232	0.986808280633066	-5.82654110176071	-0.124715765402221	CC
Sst	RPLP1	0.0180157537456516	4.87376101469431	0.124687770991768	0.900913100930891	0.986808280633066	-5.20266228087744	0.124687770991768	CC
Pvalb	ZNF395	0.009587018134906	4.38906264869596	0.124679486364422	0.900919833662887	0.986808280633066	-5.39273841903329	0.124679486364422	CC
L6_IT_Car3	PPEF1	-0.0239084813406464	4.30366496661514	-0.124739174575389	0.90092506645045	0.986808280633066	-5.14160072010745	-0.124739174575389	CC
L5_ET	DAB2IP	0.0116718219504128	6.21478667430737	0.124721733807835	0.90092563161233	0.986808280633066	-4.99078236294658	0.124721733807835	CC
Lamp5	TMX2	-0.0092491659053677	5.19507869470666	-0.124665225608908	0.900926883092653	0.986808280633066	-5.62662265598825	-0.124665225608908	CC
L4_IT	RNF157	-0.0107265339099609	6.23414951287381	-0.124691404925223	0.90093007427773	0.986808280633066	-5.4839322557869	-0.124691404925223	CC
Micro-PVM	YWHAH	-0.0116081749044692	6.62107188224794	-0.124662677651045	0.900931126234323	0.986808280633066	-5.80505229600197	-0.124662677651045	CC
L2_3_IT	SMC5-DT	-0.0099107935394413	3.12411711868132	-0.124656309721425	0.900936363863714	0.986808877457704	-5.77245024479319	-0.124656309721425	CC
OPC	ST3GAL1	-0.0156686226528019	3.76208192508847	-0.124634828937683	0.900945152850146	0.986813364109571	-5.41547990916889	-0.124634828937683	CC
L5_IT_B	ALKBH3	-0.0090135953315207	4.40708814059985	-0.124646695846485	0.900950644084233	0.986814238675582	-5.59098994504205	-0.124646695846485	CC
L2_3_IT	LOC105378575	-0.0156244206075733	0.630355276910113	-0.124624236528286	0.900961719811021	0.986821229914061	-5.39387531718631	-0.124624236528286	CC
L5_IT_A	SLC25A27	0.0077904041289735	5.85215377187141	0.124618417313221	0.900967366933237	0.986822275172999	-5.61673479266451	0.124618417313221	CC
L2_3_IT	ERBB2	0.0162973543495248	0.565941438584795	0.124610586326942	0.900972511214801	0.986822769666614	-5.38627870729929	0.124610586326942	CC
Sncg	SETDB1	0.0120789161640892	4.55038778399544	0.124604563746216	0.900979553871589	0.986825343408458	-4.90501674051701	0.124604563746216	CC
Sncg	RPL7A	-0.0231771593886365	4.88896846093407	-0.124589917661133	0.900991132345636	0.986831606486009	-4.93214050018915	-0.124589917661133	CC
Pvalb	MACROD1	0.0089872858325941	4.98978848025203	0.124584838299199	0.90099465781547	0.986831606486009	-5.46452065402156	0.124584838299199	CC
Astro	KCNN3	0.0107202721749725	8.77560267724139	0.124569169614413	0.900999905089205	0.986832213724274	-6.14070904683596	0.124569169614413	CC
OPC	LOC124906270	0.0082712908495648	8.36449648431172	0.124539708685696	0.901020358448245	0.986845540205121	-5.88914589104832	0.124539708685696	CC
L6_IT	AZIN2	0.0089784436321598	5.2384847680425	0.124568320636339	0.90102373345552	0.986845540205121	-5.70155671328331	0.124568320636339	CC
L2_3_IT	TRIM22	0.0219608957887527	0.544859825385217	0.124540136982845	0.901028206460898	0.986845540205121	-5.42515753418127	0.124540136982845	CC
Sncg	TMEM91	0.0111524549706937	5.16509448303239	0.124536222691833	0.901033581127436	0.986845540205121	-4.9477454797171	0.124536222691833	CC
L5_ET	UQCRB	-0.0218105200126478	4.73442844784046	-0.124571876829382	0.90104405322353	0.986845540205121	-4.88049815717102	-0.124571876829382	CC
L6b	RAPGEFL1	0.0121287553760611	5.55073240699344	0.124578933882231	0.901046018901439	0.986845540205121	-5.51755137842614	0.124578933882231	CC
L5_IT_A	XRRA1	0.0125337988938733	5.25162146464481	0.12451357987372	0.901050247632167	0.986845540205121	-5.55863078966042	0.12451357987372	CC
L6b	PTPRU	0.0144623197572836	5.07406326998933	0.12457302927967	0.901050684579317	0.986845540205121	-5.47391815690819	0.12457302927967	CC
L6b	RBSN	0.0144265681758185	4.37721621007347	0.124568442780454	0.901054308725362	0.986845540205121	-5.37281885082583	0.124568442780454	CC
Pvalb	CUL4A	0.007100752352534	5.72850951754839	0.124486618215166	0.901072306770331	0.986856558620957	-5.52832933991213	0.124486618215166	CC
L4_IT	DGKI	0.0079451611240865	9.18401984242933	0.124507971156874	0.901075059314791	0.986856558620957	-5.70002797186119	0.124507971156874	CC
L5_IT_B	MGAT5	-0.0066058147114616	6.77893789589967	-0.124482321210633	0.901080585227944	0.986856558620957	-5.84776873168051	-0.124482321210633	CC
L4_IT	DROSHA	0.0087409392916715	5.83664817399205	0.124492028380824	0.901087660554372	0.986856558620957	-5.4453169262955	0.124492028380824	CC
L6_IT	ETNK1	0.0089889930438604	6.58034656953168	0.124487224827267	0.9010878341086	0.986856558620957	-5.80080777379684	0.124487224827267	CC
L2_3_IT	LOC101929577	0.0135170788451831	2.43793964998834	0.124455745796994	0.901094924377052	0.986859009747752	-5.68753966643551	0.124455745796994	CC
Sst	LAPTM4B	-0.0151285806357306	4.40991170519248	-0.124452042545956	0.901099458169266	0.986859009747752	-5.11287766666952	-0.124452042545956	CC
Astro	L3MBTL4	0.028325926890444	5.7847434650066	0.124435461114993	0.901105618017149	0.986859890500573	-6.00776675808771	0.124435461114993	CC
L6_CT	VASH2	-0.0173542099110219	4.18172030167019	-0.124463583924047	0.9011127993021	0.986859890500573	-5.10658909688722	-0.124463583924047	CC
L6_IT_Car3	DNHD1	0.0153554353719502	5.53906955247874	0.124499624326376	0.901114341341645	0.986859890500573	-5.30839315146397	0.124499624326376	CC
L6_IT_Car3	TMEM178B	0.0089367820153679	9.81388811677384	0.124484437766388	0.9011263408301	0.986864090692799	-5.62645363593335	0.124484437766388	CC
Sst	RAD52	0.0082407704869377	6.02864802250749	0.124404789692142	0.901136814998735	0.986864090692799	-5.29247595402315	0.124404789692142	CC
L2_3_IT	LOC124903008	0.0145055194732689	1.20089298250081	0.124399115323843	0.901139695646273	0.986864090692799	-5.46849479315895	0.124399115323843	CC
L5_ET	CAPNS1	-0.0181187277709722	3.90803851849785	-0.124445272097219	0.901144101927007	0.986864090692799	-4.81928891234183	-0.124445272097219	CC
L6b	HELQ	-0.0143316650411798	3.99043451977487	-0.124454051855607	0.901144698474146	0.986864090692799	-5.3339376746376	-0.124454051855607	CC
OPC	NSUN6	0.0065748480614988	6.57987852950678	0.124372072070954	0.901152900350993	0.986864090692799	-5.77274765306736	0.124372072070954	CC
L4_IT	ZFYVE26	0.0129788561280178	4.58549582141824	0.124408676399459	0.901153542732957	0.986864090692799	-5.29444581577932	0.124408676399459	CC
L4_IT	RNF114	-0.0127585166467946	4.4496045772114	-0.124405920998271	0.901155720639335	0.986864090692799	-5.28564330935002	-0.124405920998271	CC
L6_IT	SEPTIN7-DT	0.0140746337613472	2.3092366875405	0.124386860056317	0.901167166450821	0.986869626385204	-5.30365028510843	0.124386860056317	CC
L5_IT_A	SYNJ1	-0.0077905737865257	6.60867532836651	-0.124349020971044	0.901180344159896	0.986869626385204	-5.67251498303674	-0.124349020971044	CC
L6_CT	WDR43	-0.0110225510611195	5.30768935115244	-0.124373041823846	0.901184362943291	0.986869626385204	-5.1981351514574	-0.124373041823846	CC
L5_6_NP	NUP98	0.0114025357449424	5.83749706318132	0.124359257465094	0.901184659671171	0.986869626385204	-4.98169604166374	0.124359257465094	CC
Oligo	CNEP1R1	-0.0130299572937161	3.37118632762928	-0.124331107612103	0.901187540150102	0.986869626385204	-5.62267340533912	-0.124331107612103	CC
Micro-PVM	SRGAP1	0.0137957799042054	9.339254816712	0.124336578713703	0.901188933755642	0.986869626385204	-6.01592343493606	0.124336578713703	CC
L4_IT	MPC2	0.0166339733312125	4.15645918876169	0.124351790001777	0.901198506663679	0.98687497018802	-5.2530493232344	0.124351790001777	CC
Lamp5	RHBDD2	0.0143828045327311	4.87465861248839	0.124306039442389	0.901210855753343	0.986883354031089	-5.58426569726513	0.124306039442389	CC
Vip	PPP1R3F	-0.0122137379809013	3.98280225933066	-0.124296235557143	0.901216697110224	0.986884025745569	-5.34080879946889	-0.124296235557143	CC
L6b	LRP8	0.0114158333460402	6.38516107614978	0.124357674320566	0.901220855357266	0.986884025745569	-5.59524987082547	0.124357674320566	CC
L6_IT	LGALS1	-0.0262934315526016	2.78775351321795	-0.124309971205045	0.901227943158346	0.98688664805402	-5.4342948850136	-0.124309971205045	CC
Pvalb	CIAPIN1	-0.0101426557445566	4.32649036263388	-0.1242709968374	0.901242771941371	0.986891187904504	-5.36371604948086	-0.1242709968374	CC
Sncg	MARK3	0.0079898729916857	7.76066620223994	0.124262422396977	0.901250039528128	0.986891187904504	-5.11031251361212	0.124262422396977	CC
L2_3_IT	LGR4	0.007413978206379	5.30556073733963	0.124258891278602	0.901250556202605	0.986891187904504	-5.97071220233532	0.124258891278602	CC
L6_CT	HAUS6	0.0154303634825621	3.85725718380729	0.124288908968294	0.901250861503631	0.986891187904504	-5.07691328196865	0.124288908968294	CC
L5_IT_A	PURA	-0.0115456580213752	6.1097062864552	-0.124249464670635	0.901259052407807	0.986895018025293	-5.64458467379958	-0.124249464670635	CC
L2_3_IT	LOC122319436	0.0173763765499677	1.03205947932724	0.124240070168252	0.901265436243323	0.98689686934352	-5.45731768221857	0.124240070168252	CC
L5_IT_A	LRRC8D	0.007711832683405	6.16681349124617	0.124198551591943	0.901299304173657	0.9869220755589	-5.64323479235695	0.124198551591943	CC
L5_IT_B	HSPA13	-0.01140431497845	4.15407515206421	-0.12420390240865	0.901300686461486	0.9869220755589	-5.57303631774229	-0.12420390240865	CC
L6_IT_Car3	INTS4	0.0140393769002467	4.8496864424232	0.124251783219728	0.901310173042257	0.9869220755589	-5.2265954332407	0.124251783219728	CC
Vip	CBLN4	-0.0232450055079305	3.21226529447541	-0.124176214255833	0.90131159080816	0.9869220755589	-5.19365360007583	-0.124176214255833	CC
Astro	GPALPP1	-0.0073958733121828	5.41763131120248	-0.12417452913155	0.901311921765602	0.9869220755589	-5.97523122040458	-0.12417452913155	CC
OPC	CEPT1	-0.0073608770273133	5.66836795038768	-0.124139636225878	0.901336680365565	0.986939021929474	-5.67916214487013	-0.124139636225878	CC
Sst	TNPO1	0.0081697416722508	6.77989874432198	0.124150309361564	0.901338004067133	0.986939021929474	-5.36268396296407	0.124150309361564	CC
L6_IT	CCK	0.0261604999038031	6.20243698008608	0.12415722461136	0.901348683268239	0.986939021929474	-5.74752350120891	0.12415722461136	CC
L5_IT_B	PCMTD2	-0.0073322911862439	5.37914133001199	-0.124131590358669	0.901357853291309	0.986939021929474	-5.73131338783072	-0.124131590358669	CC
L4_IT	ARHGAP23	0.0126115652451666	4.54623950100569	0.124149448663005	0.901358443130544	0.986939021929474	-5.30137778400913	0.124149448663005	CC
L2_3_IT	TICAM1	-0.010186392701421	2.4550322853978	-0.124120696630076	0.901359814226594	0.986939021929474	-5.67944605897685	-0.124120696630076	CC
Sst_Chodl	DPY19L2	0.0284710260104158	7.18574862708877	0.124439125849725	0.901360251667057	0.986939021929474	-5.09330412780564	0.124439125849725	CC
L6_IT	LINC00845	-0.014230427554804	2.28499838286427	-0.124128853775499	0.901371109539914	0.98694442487951	-5.32779433146067	-0.124128853775499	CC
L6_CT	RDH13	-0.0161898865282268	4.08163137605162	-0.124122721230265	0.901382218251763	0.98694442487951	-5.08399635762297	-0.124122721230265	CC
Sncg	WDR73	-0.0132606265629434	4.24218104189717	-0.124089158942948	0.901387020308495	0.98694442487951	-4.87803989788468	-0.124089158942948	CC
Oligo	FAM193A	0.0068713768363588	7.22174605686477	0.124072620713896	0.901391914575457	0.98694442487951	-6.09189199806609	0.124072620713896	CC
L2_3_IT	CMTM6	0.0091991827456157	3.10337358333382	0.124069803572815	0.901400051244152	0.98694442487951	-5.76744424871861	0.124069803572815	CC
Pvalb	ZNF529-AS1	0.0096402918731417	4.3743826442606	0.124071862261954	0.901400207115839	0.98694442487951	-5.38537408399411	0.124071862261954	CC
L2_3_IT	LOC107984429	0.0138215090792759	2.16580012689461	0.124069497214273	0.901400293457807	0.98694442487951	-5.63313337317263	0.124069497214273	CC
L5_IT_A	NPM2	0.0099477270557646	5.39924357739484	0.124065363308569	0.901404603742122	0.98694442487951	-5.57380496674721	0.124065363308569	CC
L5_6_NP	SLC37A1	0.0150872458908268	4.58910424675624	0.124075450917918	0.901409007936823	0.98694442487951	-4.88094561681344	0.124075450917918	CC
neurons_unk	GRIA4	0.0439627729002169	10.368794157404	0.124514508526605	0.901415213107422	0.98694442487951	-4.63352303613012	0.124514508526605	CC
Lamp5	GNAO1-DT	0.0102645957714161	5.33427315163226	0.12404554158969	0.901416813389433	0.98694442487951	-5.65964332016942	0.12404554158969	CC
L5_IT_A	NSUN4	0.009739086753405	4.31600523518062	0.124012199824905	0.901446635644887	0.986957062560615	-5.44369829671785	0.124012199824905	CC
Sst	PCSK1N	-0.0224723369356647	5.23272651094514	-0.124008933725112	0.901449776696436	0.986957062560615	-5.23773018622319	-0.124008933725112	CC
L5_IT_A	STRAP	0.0125302667134597	4.6470286389767	0.124001926537548	0.901454757902755	0.986957062560615	-5.47179814666955	0.124001926537548	CC
Lamp5	TRPM3	0.0178567104520066	6.17519615430263	0.123987433700144	0.901462756192242	0.986957062560615	-5.77637269659753	0.123987433700144	CC
Lamp5	MINK1	-0.0086936442408556	5.56961735389085	-0.123976811341703	0.901471154759356	0.986957062560615	-5.69259345702754	-0.123976811341703	CC
Vip	LOC105374492	0.0177300728270339	3.69417425656623	0.123965970110704	0.901477821763705	0.986957062560615	-5.3352501807012	0.123965970110704	CC
L6_IT	LOC105374052	0.0165133458265519	2.63981657648816	0.123992071456659	0.901479232863711	0.986957062560615	-5.52510637259753	0.123992071456659	CC
Sst	BAG4	0.0102517965190455	5.13035700643988	0.123971676373158	0.901479232964074	0.986957062560615	-5.20425044784395	0.123971676373158	CC
L5_IT_A	APPL2	-0.0074633505942859	6.3885733142909	-0.123968814197106	0.901480937224499	0.986957062560615	-5.65694663618558	-0.123968814197106	CC
L5_IT_B	LOC105379080	-0.0142889084492273	3.90769193475483	-0.123967794101181	0.901487345551047	0.986957062560615	-5.55679206226483	-0.123967794101181	CC
Sst	ZHX3	-0.0083738239018279	7.19028667545024	-0.123953438228122	0.901493652387669	0.986957062560615	-5.39488627878988	-0.123953438228122	CC
L5_6_NP	TTC39A	0.0161425155889985	4.20730907348487	0.123950604095001	0.90150770151235	0.986957062560615	-4.85499553688823	0.123950604095001	CC
L6_IT	BAZ1A	-0.0127594222825657	3.7926729785515	-0.123956001552787	0.901507745612974	0.986957062560615	-5.5375253015092	-0.123956001552787	CC
Micro-PVM	LRPAP1	0.0147496347740986	5.09454199982891	0.123914260493282	0.901522826000431	0.986957062560615	-5.63297482136666	0.123914260493282	CC
L6_CT	PITPNB	-0.0137327075172669	5.43450080527615	-0.123938036592817	0.901528198366563	0.986957062560615	-5.20460174909916	-0.123938036592817	CC
L5_IT_B	CRLS1	-0.0088303040965869	4.94707501347976	-0.123911137200985	0.901532137361379	0.986957062560615	-5.66425277038649	-0.123911137200985	CC
L6b	ARL17B	0.0447063628587872	4.82411189379854	0.123962165779949	0.901533393181099	0.986957062560615	-5.44358213047301	0.123962165779949	CC
Sst	DNAJA4	0.014161637201155	4.84522971796689	0.123903107538367	0.901533444956218	0.986957062560615	-5.17789899181422	0.123903107538367	CC
L5_IT_A	CUX1	-0.0089147732401402	7.44653747065896	-0.123901308111657	0.90153430930843	0.986957062560615	-5.72083896358718	-0.123901308111657	CC
Sncg	NKIRAS1	-0.0143536370653549	4.41822169659004	-0.12390197073583	0.901535013221835	0.986957062560615	-4.89215123863427	-0.12390197073583	CC
L4_IT	RAB27A	0.0133627952660614	4.22027713890887	0.123925891583894	0.901535153835589	0.986957062560615	-5.25736944783554	0.123925891583894	CC
Sst	ZMAT2	-0.0171093470705046	3.86874568284952	-0.123894127346791	0.901540544922683	0.986957062560615	-5.07331579297742	-0.123894127346791	CC
OPC	EPS8	0.0080660039546942	7.27386281735214	0.123878796526195	0.901542924798593	0.986957062560615	-5.83846367638026	0.123878796526195	CC
L6_IT	LOC105376065	-0.0133718408746247	3.23840473056494	-0.12391040788649	0.901543786945393	0.986957062560615	-5.48799725212992	-0.12391040788649	CC
Pvalb	BICD2	0.0101970998202482	4.09217172948499	0.123885454664018	0.901547583926278	0.986957062560615	-5.34456793006056	0.123885454664018	CC
Sst	ARL2BP	-0.017085736234804	3.74444114085957	-0.123873533007659	0.901556827357788	0.986957062560615	-5.06060817855925	-0.123873533007659	CC
neurons_unk	SYT9	0.0731332133012021	7.44180392835648	0.124333271186186	0.901557955120741	0.986957062560615	-4.61779172546015	0.124333271186186	CC
neurons_unk	FRYL	-0.0584776755472921	7.56509828688694	-0.124323614450378	0.901565560830476	0.986957062560615	-4.6181266426655	-0.124323614450378	CC
L5_IT_A	CCNT2	-0.0074983328320611	6.18924191523387	-0.123856279816708	0.901569910110494	0.986957062560615	-5.64263964492199	-0.123856279816708	CC
L6_CT	BCL2	-0.0202879023618287	5.96295987677843	-0.123885009962386	0.90157011278085	0.986957062560615	-5.24788163481203	-0.123885009962386	CC
L5_IT_B	MELTF-AS1	-0.0166804194440535	2.32374028399653	-0.123854127874501	0.901577208112113	0.986957062560615	-5.26075507670569	-0.123854127874501	CC
Astro	SEMA5A	0.0214291504076427	4.98400261399369	0.123837316367508	0.901578546244394	0.986957062560615	-5.88454941843483	0.123837316367508	CC
Lamp5	STX18	-0.0072447281486769	6.1911888667511	-0.123830571776379	0.901586780193583	0.986959816857488	-5.7697722134168	-0.123830571776379	CC
L5_6_NP	NEFH	-0.0187602599217297	4.96709330542806	-0.123845514957182	0.901590777486752	0.986959816857488	-4.91762134838673	-0.123845514957182	CC
Astro	FAM221A	0.0119789343012439	4.0384260376553	0.123816326553606	0.901595142659718	0.986959816857488	-5.82195708540617	0.123816326553606	CC
L5_IT_A	USP2	-0.0140408620134532	3.73054266062482	-0.123804035082259	0.901611216709348	0.986966145292749	-5.36693914911062	-0.123804035082259	CC
L5_IT_B	JMJD1C	-0.0060051892351262	9.55677824731689	-0.12380648855506	0.90161487131601	0.986966145292749	-5.91892175488887	-0.12380648855506	CC
L6_IT	FBXO31	0.006980918520926	5.12951173546425	0.123820316084558	0.901615004206653	0.986966145292749	-5.69139220394844	0.123820316084558	CC
Lamp5	KIF1C	0.0138865898535762	4.06202507380984	0.123777262823776	0.901628929849651	0.986968321966322	-5.48522081702751	0.123777262823776	CC
Pvalb	DTX3	-0.0105958897683783	4.24848856413107	-0.123782061731595	0.90162932949835	0.986968321966322	-5.35962878107503	-0.123782061731595	CC
L4_IT	ANXA8	-0.0176936458480186	3.38812356812168	-0.123804546470445	0.901631073150474	0.986968321966322	-5.15596920230879	-0.123804546470445	CC
Oligo	RPL12	0.0155514678790951	4.1560578220205	0.123749286466882	0.901647570273274	0.98698124270493	-5.73222819455727	0.123749286466882	CC
L2_3_IT	TRMT10C	-0.0148222339860181	3.04515647510406	-0.123741465736148	0.901659647509445	0.986984756289656	-5.75886055575787	-0.123741465736148	CC
L5_IT_B	ZNF493	-0.0066622599330648	6.14095288318881	-0.123749195163263	0.901660167235854	0.986984756289656	-5.80544134196156	-0.123749195163263	CC
L6_IT	TPST2	0.010961495128541	4.20726409849276	0.123743592408731	0.90167565464025	0.986987522427793	-5.58843494768982	0.123743592408731	CC
Pvalb	FAM98B	-0.0092400676731319	4.27156802369165	-0.123721160467467	0.901677480367769	0.986987522427793	-5.37559144041151	-0.123721160467467	CC
Sst	NDC1	0.0139232763215529	3.70407983545913	0.123719888668854	0.901678303997522	0.986987522427793	-5.04994564540454	0.123719888668854	CC
L6b	SLC16A14	-0.0175550007452317	4.14111378053419	-0.123774786969229	0.901681468614259	0.986987522427793	-5.33932235403943	-0.123774786969229	CC
Lamp5	NOMO1	-0.0171062282393406	3.30084406905287	-0.123694687271042	0.901694220207172	0.986995268802741	-5.31173155752642	-0.123694687271042	CC
VLMC	CACNA2D1	0.0222411155233194	8.55736017789921	0.12378021422196	0.901699161185599	0.986995268802741	-4.69788147765772	0.12378021422196	CC
L5_IT_B	METAP1	0.0088735518145573	4.14747952851977	0.123695490324118	0.901702626354036	0.986995268802741	-5.55375816339916	0.123695490324118	CC
Astro	YWHAE	0.007081770084145	6.76416917688416	0.123663496257065	0.901715985203496	0.987000750200633	-6.07287835652628	0.123663496257065	CC
Vip	ABCB9	-0.0093695902277995	5.48100183572654	-0.123663446959506	0.90171702138082	0.987000750200633	-5.53991380622353	-0.123663446959506	CC
Micro-PVM	FEM1C	0.016528239430653	4.46466272562656	0.123662319546107	0.901722023334612	0.987001087655287	-5.57363962783311	0.123662319546107	CC
Vip	CCDC181	-0.0117727797583994	4.13145270479611	-0.123641919341084	0.901734043224843	0.987009106714135	-5.37325590287376	-0.123641919341084	CC
L5_6_NP	HIRA	-0.0105172013311933	6.27063843639287	-0.12365485273081	0.901741504215894	0.987011404573484	-5.01323037415596	-0.12365485273081	CC
L6_CT	STK39	0.0126754897524714	7.571900294199	0.123662326373759	0.901746134007849	0.987011404573484	-5.3518760408555	0.123662326373759	CC
L5_IT_A	ARNT	0.0092164599168921	5.43310127797668	0.123628221068481	0.901750223674902	0.987011404573484	-5.57262095147405	0.123628221068481	CC
L5_IT_A	GRIN3A	0.026787088287433	3.02618794156116	0.123608512810104	0.901765806155752	0.987016089979163	-5.28298402355472	0.123608512810104	CC
Oligo	AP5M1	0.0100527195711347	5.04023643319674	0.123598125489468	0.901767094594218	0.987016089979163	-5.87041398472754	0.123598125489468	CC
L6_IT	DLG2	0.0092444744662502	12.0907565005623	0.123626034914385	0.901768585527081	0.987016089979163	-5.90387922867003	0.123626034914385	CC
L5_6_NP	PKNOX2	0.0110522262189519	7.04711229263891	0.123608294750384	0.901778310854669	0.987021597204724	-5.06374643910877	0.123608294750384	CC
Micro-PVM	SLC25A37	0.0156700318760329	8.13457662783865	0.123581616646192	0.901785832474533	0.987022217437391	-5.9356047624992	0.123581616646192	CC
Sst	GBA2	0.014669789790038	4.25924544570744	0.123580811858047	0.901788265037562	0.987022217437391	-5.10403573262135	0.123580811858047	CC
Pvalb	CDHR3	0.0138847347041264	3.6875465928903	0.123572715616826	0.901794848074075	0.987024285273252	-5.30746120361608	0.123572715616826	CC
L6_CT	VPS52	-0.0174332793748479	3.77552014079358	-0.123592628592708	0.901801227929841	0.987026130705203	-5.04454748631112	-0.123592628592708	CC
Pvalb	HMGXB4	0.0090385403507454	4.6290882639146	0.123553793480794	0.901809808989173	0.987030166761663	-5.40706338193183	0.123553793480794	CC
L6_CT	SPARCL1	-0.0140626961750516	9.4121536259598	-0.123576087669101	0.901814303084169	0.987030166761663	-5.4299865002192	-0.123576087669101	CC
OPC	RIPOR2	-0.0166221227757977	2.93679715706205	-0.123504867627749	0.90183859988507	0.987049232999547	-5.2763925945641	-0.123504867627749	CC
L6_IT_Car3	MIR4500HG	-0.0222161701327416	4.00932191028184	-0.123576407681123	0.901843851968868	0.987049232999547	-5.12014675633665	-0.123576407681123	CC
Astro	LINC00339	-0.0146053378137766	2.390045736549	-0.123499315753935	0.901845804886102	0.987049232999547	-5.60253152488552	-0.123499315753935	CC
L6b	ASB3	0.0094609506995238	7.06788031912291	0.123537872482883	0.901868694389547	0.987052228584084	-5.67287728326985	0.123537872482883	CC
L5_IT_B	BMPER	0.0078284614844034	8.11746910376375	0.123480679300026	0.901872459074613	0.987052228584084	-5.9017303174426	0.123480679300026	CC
Lamp5	LOC124903718	0.0144815982719909	3.8549114054629	0.12346895555579	0.901872703866717	0.987052228584084	-5.4387737174774	0.12346895555579	CC
Oligo	PRODH	0.0246946451743678	3.00363184256111	0.123464535305798	0.901872727402024	0.987052228584084	-5.58504176298982	0.123464535305798	CC
L6b	GOSR1	0.0119660140396331	5.62472682935255	0.123529621223601	0.901875215189619	0.987052228584084	-5.5360927641915	0.123529621223601	CC
Vip	RANBP2	-0.0075162952487988	7.40568163906353	-0.123461496114568	0.901876705292313	0.987052228584084	-5.72350135928487	-0.123461496114568	CC
Pvalb	WSCD2	-0.0139157479208686	4.93859627621837	-0.123434613477318	0.90190404027488	0.987077007818105	-5.44951871123073	-0.123434613477318	CC
L6b	PRKRIP1	-0.0122636736077794	4.84032700648125	-0.123483764266084	0.901911455119588	0.987079985574933	-5.44191234335256	-0.123483764266084	CC
Pvalb	DCUN1D4	0.0070350643884829	6.58054832285302	0.123404936160229	0.901927505264864	0.987089791203331	-5.60495959199105	0.123404936160229	CC
Lamp5	CCND2-AS1	0.0122455348549869	4.15293086553527	0.123396742716767	0.901929802844679	0.987089791203331	-5.49667333154032	0.123396742716767	CC
L4_IT	PRR16	-0.0101438506589076	8.47080271633376	-0.123419987354082	0.901935064037757	0.987090411860519	-5.66047043433969	-0.123419987354082	CC
L2_3_IT	NAA60	-0.0058903899845762	5.02706661077777	-0.123363442969971	0.901958539684856	0.987110966562007	-5.94453536894705	-0.123363442969971	CC
Sst_Chodl	KIAA0825	-0.0232636028073147	7.81926049102303	-0.123662322545269	0.901972812915127	0.987120913853118	-5.13998593458158	-0.123662322545269	CC
L4_IT	KCNMA1	-0.0069807170384315	9.95557109355101	-0.123359398664984	0.901982960234225	0.987120913853118	-5.7344880308574	-0.123359398664984	CC
Sst	UQCRH	-0.0178718123450532	5.25196524903412	-0.123321068432231	0.901993636189313	0.987120913853118	-5.20622367756436	-0.123321068432231	CC
L6b	TP53BP1	0.0096252496507152	6.5959741009756	0.123358779693402	0.902010229232155	0.987120913853118	-5.63186289130274	0.123358779693402	CC
Vip	PHKG2	0.0152912743863584	3.25522799655873	0.123292543830853	0.902010300091663	0.987120913853118	-5.20331907630452	0.123292543830853	CC
Sst	IGF2BP3	-0.0184854196099675	3.99247672235783	-0.123299294188692	0.90201085271585	0.987120913853118	-5.08589637590125	-0.123299294188692	CC
L2_3_IT	RAD54B	0.0118519535303022	4.85622316634485	0.123292130292695	0.902014926224707	0.987120913853118	-5.94480956152984	0.123292130292695	CC
Sncg	THUMPD3	-0.0141276436976653	3.89953224311773	-0.123289557485732	0.902019217500809	0.987120913853118	-4.84627886839632	-0.123289557485732	CC
L4_IT	MAGI2-AS3	0.010619811343946	6.35319538290749	0.123310501053553	0.902021614734858	0.987120913853118	-5.50496362084484	0.123310501053553	CC
L5_IT_A	DCAF1	0.0093677189183356	4.67235889148301	0.123283429877796	0.902022840893675	0.987120913853118	-5.48516914553272	0.123283429877796	CC
Sst	NBL1	-0.0177633408083406	4.05919990752712	-0.123279243031648	0.902026706868112	0.987120913853118	-5.08055967263712	-0.123279243031648	CC
L5_IT_A	LOC105370733	-0.0211250567454759	4.2160136969463	-0.123268394138456	0.902034729518031	0.987120913853118	-5.43957195069499	-0.123268394138456	CC
Astro	KLHL18	-0.0098702240257261	4.70870795130794	-0.123247027397212	0.902045297763398	0.987120913853118	-5.89485322464001	-0.123247027397212	CC
L5_IT_A	RPP30	-0.0092486621950514	4.29874173389705	-0.123252538204656	0.902047266686801	0.987120913853118	-5.44989016762421	-0.123252538204656	CC
L2_3_IT	SLCO5A1	-0.0120510608399978	3.12066127654163	-0.123242158132115	0.902054439233013	0.987120913853118	-5.75429126795479	-0.123242158132115	CC
Sst	HSPA9	0.0126078606942345	5.7090002572372	0.123242929315546	0.902055419684752	0.987120913853118	-5.25903566437414	0.123242929315546	CC
L5_IT_B	EXOC4	0.0072973966325554	8.79962673661009	0.123244733432809	0.90205900653094	0.987120913853118	-5.91309687039549	0.123244733432809	CC
Astro	MARCHF2	-0.0139526686871424	4.3832221894196	-0.12322845056378	0.902059987336188	0.987120913853118	-5.84769649533785	-0.12322845056378	CC
L6_CT	COX6A1	0.0269230448003237	3.81770121728635	0.123263765104461	0.902061190699511	0.987120913853118	-5.08841030023923	0.123263765104461	CC
L5_ET	TKT	-0.014960249869517	4.68990990112838	-0.123284444533229	0.90206151342789	0.987120913853118	-4.8750508359354	-0.123284444533229	CC
L6_CT	CRAMP1	-0.0117604481356546	5.02075606260525	-0.123249617349174	0.902072374573988	0.987125931875173	-5.17224808098728	-0.123249617349174	CC
L5_IT_B	CCP110	-0.0070488219106432	5.23649827758379	-0.12322388851035	0.902075487553616	0.987125931875173	-5.71543613118761	-0.12322388851035	CC
OPC	RPL28	0.0137678399970364	5.29656955483905	0.123194200677069	0.902084262582306	0.987130397377581	-5.61296771717385	0.123194200677069	CC
L6_IT_Car3	SEC23B	-0.0153719840035401	4.37085992199773	-0.123261190540658	0.902092950613061	0.987134767634138	-5.15950084227697	-0.123261190540658	CC
Pvalb	ZNF790-AS1	-0.0126697451850682	3.67284225970355	-0.123142844326359	0.902134737391257	0.987163811939744	-5.28514192737004	-0.123142844326359	CC
L2_3_IT	CRTC2	-0.0103507834525567	2.29279032884669	-0.123137068813614	0.902137534199425	0.987163811939744	-5.6404102942578	-0.123137068813614	CC
L5_IT_B	CFL1P1	-0.0129309730020009	2.78741801941496	-0.123141714030932	0.902140459160298	0.987163811939744	-5.35769232353637	-0.123141714030932	CC
L6_IT_Car3	ABHD18	-0.0110730221294655	6.38110676327502	-0.123199179754639	0.90214195545088	0.987163811939744	-5.40953536894189	-0.123199179754639	CC
L6_CT	CARMIL2	0.0175265511048507	4.19864120486466	0.123157842574949	0.902144923489065	0.987163811939744	-5.09916552391369	0.123157842574949	CC
Pvalb	DYNC1LI2	0.0075321363137771	5.93060962480955	0.123126501890942	0.90214765933551	0.987163811939744	-5.54351558334516	0.123126501890942	CC
Astro	PCGF5	-0.0094207744321686	7.97706096948835	-0.123107349552489	0.902155748409442	0.987164877522389	-6.12521557522068	-0.123107349552489	CC
L5_IT_B	FAM126B	0.0065746834910632	6.71895416960248	0.123110318540982	0.902165282314486	0.987164877522389	-5.84890623675885	0.123110318540982	CC
L5_ET	RTKN2	0.0195589966752488	3.56478098879739	0.123136673353676	0.902178307711533	0.987164877522389	-4.79749942042989	0.123136673353676	CC
Sncg	TMEM65	0.0117321978608586	6.49802765097836	0.123080107167852	0.90218482775321	0.987164877522389	-5.0508186200235	0.123080107167852	CC
L5_6_NP	KCNMA1	0.008740601030253	10.4004960671908	0.123092131020958	0.902186380871359	0.987164877522389	-5.23298797469228	0.123092131020958	CC
L4_IT	KLHL8	0.0109604096207395	5.12642590366217	0.123100182503263	0.902187878259817	0.987164877522389	-5.35553034498236	0.123100182503263	CC
Astro	DLG3	-0.0107974391179134	3.61558353200305	-0.123063406357844	0.902190497008344	0.987164877522389	-5.77083775769864	-0.123063406357844	CC
L4_IT	PAK3	0.0067346754318248	8.66128910102296	0.123088697650226	0.902196957527414	0.987164877522389	-5.6778718785004	0.123088697650226	CC
L4_IT	NCOA4	0.0142300803504255	4.0577575035805	0.12307443416015	0.902208233444431	0.987164877522389	-5.23372005632053	0.12307443416015	CC
Sst_Chodl	MPPED2	-0.0419081839430356	9.09723505811505	-0.123357682851035	0.902213057978487	0.987164877522389	-5.15918673989177	-0.123357682851035	CC
L2_3_IT	TMEM38A	0.0088118966732671	5.43941123627445	0.123040872002653	0.902213598736747	0.987164877522389	-5.96726061394471	0.123040872002653	CC
L6_CT	LPGAT1	-0.0107459915163425	6.3301314994273	-0.123070055583508	0.902214320792628	0.987164877522389	-5.2673920093103	-0.123070055583508	CC
L6_IT_Car3	LRIG2-DT	0.022735025921642	4.41386225931145	0.123094302263791	0.902224837123479	0.987164877522389	-5.16673695656611	0.123094302263791	CC
L4_IT	OTUD3	-0.0140232928738263	4.98748115088633	-0.12305182075549	0.902226110377452	0.987164877522389	-5.34787854396153	-0.12305182075549	CC
L6_IT	UBE2QL1	-0.0109739397431841	5.00124626306348	-0.123038119035239	0.902233361837004	0.987164877522389	-5.67654252901354	-0.123038119035239	CC
Lamp5	LOC107984615	-0.0159064544716069	6.02205549069283	-0.12299578683131	0.902246849549864	0.987164877522389	-5.7300752199854	-0.12299578683131	CC
L2_3_IT	ZCCHC3	0.0147830206812166	1.64532074901707	0.122983449021514	0.902259004545535	0.987164877522389	-5.56113878793947	0.122983449021514	CC
Vip	LOC101927293	-0.0112392410877134	6.27394691367595	-0.122971917047143	0.902263835403998	0.987164877522389	-5.64891506214595	-0.122971917047143	CC
Sncg	COPS8	0.015456983204326	3.97619059917146	0.12297606703469	0.902267092832881	0.987164877522389	-4.8528228969103	0.12297606703469	CC
L6_CT	WWOX	0.0117424479692365	8.58928543752152	0.122999853550309	0.902269817391858	0.987164877522389	-5.4022354139831	0.122999853550309	CC
Sst	FBXO41	0.012303084710081	4.86076721725909	0.12296564483796	0.902274669429265	0.987164877522389	-5.17592531490559	0.12296564483796	CC
Astro	TRAF4	-0.015174282662361	3.75078745375848	-0.122946107263547	0.90228325357417	0.987164877522389	-5.73918452349171	-0.122946107263547	CC
L5_ET	KLHL3	0.0093857104658093	6.93466309994093	0.122994728638944	0.902290498932839	0.987164877522389	-5.05076709802281	0.122994728638944	CC
L2_3_IT	LOC124905994	-0.0134693571198352	1.39668684698912	-0.122939697437715	0.90229360024985	0.987164877522389	-5.52028893286912	-0.122939697437715	CC
Micro-PVM	BRF1	0.0127426441325831	5.08966968435839	0.122938992645201	0.902293957027122	0.987164877522389	-5.6272411444384	0.122938992645201	CC
OPC	TTC9C	-0.0123667723714342	3.55678518565247	-0.122920404455521	0.902300777253517	0.987164877522389	-5.34665802221564	-0.122920404455521	CC
L2_3_IT	TEDC2	-0.0146955938043423	0.889466391689286	-0.122920384008385	0.902308872023739	0.987164877522389	-5.40907841243797	-0.122920384008385	CC
L4_IT	KMT2C	0.0083473164764955	7.80505799667199	0.122943819684682	0.902311490865229	0.987164877522389	-5.62321532340412	0.122943819684682	CC
L6_IT	ZCCHC7	0.0079885095890365	7.94074421497919	0.122937624830614	0.902312810819958	0.987164877522389	-5.85591175901259	0.122937624830614	CC
Vip	FOXO3	0.0073840015488503	7.04119998242092	0.122905622629814	0.902316258903681	0.987164877522389	-5.71199151247239	0.122905622629814	CC
Sst	CACNG4	0.0104163593575997	6.17680928007609	0.122908115458025	0.902320159040592	0.987164877522389	-5.30431810842307	0.122908115458025	CC
L6_IT	LOC107984006	-0.0289056345506249	3.30068591331695	-0.122926735954559	0.902321419436672	0.987164877522389	-5.45883430734027	-0.122926735954559	CC
Vip	ISY1	0.0104624020925855	3.83529281463868	0.122896731883864	0.902323289453186	0.987164877522389	-5.31680897097152	0.122896731883864	CC
L5_ET	HMGN3	0.0104256351323288	5.53805189006043	0.122950214613365	0.902325682635133	0.987164877522389	-4.94995329084906	0.122950214613365	CC
Astro	STAG2	-0.0088007525372345	6.50791987715288	-0.122882568707179	0.902333498498886	0.987164877522389	-6.06239018697261	-0.122882568707179	CC
Oligo	DNASE1	-0.0093849665396544	5.30913937465094	-0.122881676608566	0.902333627546869	0.987164877522389	-5.90405706818834	-0.122881676608566	CC
Sst	PGS1	0.0141864474554826	4.09638404475172	0.122884475000964	0.902338852108367	0.987164877522389	-5.08587447510365	0.122884475000964	CC
Astro	ZDHHC15	-0.0120836760642388	4.2187045674905	-0.122873664812067	0.902340539539277	0.987164877522389	-5.85021645127573	-0.122873664812067	CC
L2_3_IT	CLSTN3	0.0083765442415467	6.22114779858498	0.122863769413757	0.902353639285416	0.987164877522389	-5.98824883465892	0.122863769413757	CC
L6_CT	KLRD1	-0.0228234954659533	4.14084365084681	-0.122888024399355	0.902358222345532	0.987164877522389	-5.11156348007607	-0.122888024399355	CC
L4_IT	NRCAM	-0.0068082502123709	9.84739946086362	-0.122881092250184	0.902361080702517	0.987164877522389	-5.72839472582119	-0.122881092250184	CC
Vip	GPT2	0.0082739867282203	5.63882432348098	0.122836138436093	0.902371205237189	0.987164877522389	-5.56386210291017	0.122836138436093	CC
L5_IT_B	CYYR1-AS1	0.0133933099561994	4.33374980604126	0.122848794204777	0.902372062861357	0.987164877522389	-5.60529568601054	0.122848794204777	CC
Vip	SAE1	0.0077952903101617	5.08211368414063	0.122822887129123	0.90238168408732	0.987164877522389	-5.48909093034502	0.122822887129123	CC
L6_IT	RGS12	0.0201522753430552	5.39313386322966	0.122842791073957	0.9023877856563	0.987164877522389	-5.70795413985907	0.122842791073957	CC
L5_IT_A	ATP2A2	0.0070691859852505	6.9522787544115	0.122821758099267	0.902387890725038	0.987164877522389	-5.69441777256557	0.122821758099267	CC
L6b	KCNMA1	0.0093737156717461	10.5310966338657	0.122870343585675	0.902396250316501	0.987164877522389	-5.84854093986901	0.122870343585675	CC
Sncg	SEC11A	-0.0115794762438829	4.60136698222726	-0.122808047973002	0.90239994862189	0.987164877522389	-4.89798122226433	-0.122808047973002	CC
L2_3_IT	PIP5K1B	-0.0139768912575772	6.41457340386109	-0.122802265668172	0.902402272935098	0.987164877522389	-5.99998100028769	-0.122802265668172	CC
L5_IT_A	ASB1	0.0141551896096193	3.24230413082504	0.122800021114732	0.902405078952847	0.987164877522389	-5.2800134257351	0.122800021114732	CC
Sncg	FLOT1	0.0122520529776172	5.55072978834145	0.122800466232055	0.902405943710141	0.987164877522389	-4.97801197137935	0.122800466232055	CC
L5_6_NP	LOC124906200	0.0208627653128033	3.52767394317247	0.122808541990369	0.902410592508609	0.987164877522389	-4.8761728036265	0.122808541990369	CC
L6_IT_Car3	RAB3GAP2	0.009027961555943	6.69335484120657	0.122852631424637	0.902415826758624	0.987164877522389	-5.45014931330445	0.122852631424637	CC
L5_IT_B	CRLF3	0.0084814065964195	5.19098535006014	0.122793165186153	0.9024160481538	0.987164877522389	-5.70055339665272	0.122793165186153	CC
Astro	TMEM59	-0.0111062943721295	5.66660470446573	-0.122770590243323	0.902422049621194	0.987164877522389	-6.00055975510892	-0.122770590243323	CC
L5_6_NP	STX2	-0.0147110469005815	4.91790306296565	-0.122782270606711	0.902431363632105	0.987164877522389	-4.90051148974465	-0.122782270606711	CC
OPC	PICALM	-0.0061985584051413	7.64689792277314	-0.122733449819143	0.902448622880898	0.987164877522389	-5.86284360207378	-0.122733449819143	CC
L5_ET	RANBP2	0.0098929640463892	7.11112413967176	0.122792989930659	0.902449953927872	0.987164877522389	-5.05506942199526	0.122792989930659	CC
L2_3_IT	RDH11	0.007981648007413	4.65507354697439	0.122740414853806	0.902451181399438	0.987164877522389	-5.92232425831708	0.122740414853806	CC
Sst	CASP3	0.0120748080862992	4.05257476397628	0.122737831217377	0.902454808031291	0.987164877522389	-5.10180396019469	0.122737831217377	CC
L5_IT_B	NSD3	0.0050811089044881	7.92737927978666	0.122729726708782	0.902466208673701	0.987164877522389	-5.89814266789467	0.122729726708782	CC
L5_IT_A	NEFL	-0.018742742629823	6.22611306067738	-0.12272154841975	0.902467130563553	0.987164877522389	-5.64702393468652	-0.12272154841975	CC
L5_IT_B	PAXIP1-DT	0.0155626711994219	2.39725240165063	0.122721768640043	0.902472501110739	0.987164877522389	-5.28753632582087	0.122721768640043	CC
L6_IT_Car3	EML4	0.0143648596577403	5.37136302401029	0.122779338331232	0.902473750562113	0.987164877522389	-5.30154669569087	0.122779338331232	CC
Micro-PVM	ZNF518A	0.011295203675226	6.61198924157143	0.122711440097976	0.902473893136096	0.987164877522389	-5.80523832661843	0.122711440097976	CC
Astro	BICDL1	-0.0135159903798691	3.12163617578972	-0.122698127607494	0.902479352789599	0.987164877522389	-5.70696505913204	-0.122698127607494	CC
L5_IT_B	NPLOC4	-0.0072583523419118	6.03334314037218	-0.122712166992802	0.902480093131892	0.987164877522389	-5.78852580683508	-0.122712166992802	CC
L6b	COPS7B	0.014854180153056	4.00514834477996	0.122759647338962	0.90248373908055	0.987164877522389	-5.32781116420653	0.122759647338962	CC
Sncg	SATL1	-0.0156006930538581	3.75388953399554	-0.122688841045547	0.902494209422863	0.987164877522389	-4.85140821519005	-0.122688841045547	CC
Micro-PVM	NT5C2	0.0089453051573906	7.76645746986476	0.12268184752708	0.90249729369411	0.987164877522389	-5.91194815836005	0.12268184752708	CC
L5_6_NP	CASP8AP2	0.0131569769908682	5.49318262919014	0.122693230958923	0.90250176215827	0.987164877522389	-4.95264261497056	0.122693230958923	CC
L5_ET	LPCAT4	0.0115977708209977	5.74436577753776	0.122716901695441	0.902510095374091	0.987164877522389	-4.95265939224568	0.122716901695441	CC
OPC	TRIM25	0.0127529482039613	3.81716087960742	0.122649449013467	0.902515052682766	0.987164877522389	-5.39172810047362	0.122649449013467	CC
Vip	PPM1L	-0.008343856451164	7.27813270110632	-0.122643188260192	0.902523787801541	0.987164877522389	-5.73167374621727	-0.122643188260192	CC
Sst	IPO9	0.0095776275133103	6.05097747351534	0.122644457614584	0.902528642614807	0.987164877522389	-5.29334828204192	0.122644457614584	CC
L2_3_IT	COG3	-0.0059073485676003	5.33759361304343	-0.122642096600297	0.902528927220069	0.987164877522389	-5.96697509143232	-0.122642096600297	CC
L5_IT_A	ILK	0.0158745726611899	3.40512777356942	0.122634174544276	0.902536221413413	0.987164877522389	-5.31042338613732	0.122634174544276	CC
Vip	PPFIA3	-0.0102625027520487	4.99015256324826	-0.122624315096374	0.902538712656331	0.987164877522389	-5.47811667441697	-0.122624315096374	CC
L2_3_IT	GALNT16-AS1	-0.0103041257691488	4.34121489486403	-0.122625686126449	0.902541904004526	0.987164877522389	-5.90646208163735	-0.122625686126449	CC
Micro-PVM	THUMPD2	0.0110833117321924	6.14428526607332	0.122619618170978	0.902546502325199	0.987164877522389	-5.74965850914561	0.122619618170978	CC
L6_IT	CD320	-0.0165342048906982	2.31239820491897	-0.122633119989377	0.902553553116799	0.987164877522389	-5.31903505792725	-0.122633119989377	CC
L6b	CEP126	0.0096987936869766	8.37588280489173	0.122670816775351	0.902553947171112	0.987164877522389	-5.76664087739054	0.122670816775351	CC
L6_IT_Car3	FADS1	0.0161607775507482	4.24900078246305	0.122672105266494	0.902558498197114	0.987164877522389	-5.14387549713823	0.122672105266494	CC
L2_3_IT	TNFAIP1	-0.00864939990195	3.27643012856618	-0.122601475798588	0.902561048667621	0.987164877522389	-5.77717693069114	-0.122601475798588	CC
L2_3_IT	KIAA1958	0.0127166433938567	5.13906542447655	0.122593031908895	0.902567725807629	0.987164877522389	-5.96402570721068	0.122593031908895	CC
L6_IT_Car3	TBC1D12	0.0136241425817414	5.65734381286742	0.122655783173302	0.902571397850459	0.987164877522389	-5.32666837248205	0.122655783173302	CC
Astro	TMEM80	0.0133631385586415	3.97820839140872	0.122581660111847	0.902571455901765	0.987164877522389	-5.8047573649849	0.122581660111847	CC
Astro	TEX264	0.0172803369942212	3.77252022425768	0.122575960414053	0.902575963286896	0.987164877522389	-5.75585387270748	0.122575960414053	CC
L6b	ADCY1	-0.008609457539747	8.22329882565076	-0.122641565396882	0.902577066448222	0.987164877522389	-5.75658691159386	-0.122641565396882	CC
Vip	LINC00632	-0.008744627413835	9.06169179099501	-0.122566844631902	0.902584160382067	0.987164877522389	-5.83098480042751	-0.122566844631902	CC
L5_ET	SAMHD1	-0.0144986891929877	4.30407977554975	-0.122620245161217	0.902586495172168	0.987164877522389	-4.85311667522458	-0.122620245161217	CC
L2_3_IT	KIF5A	-0.0085874574326554	6.46736313585974	-0.122567917999733	0.902587585071613	0.987164877522389	-5.99540312955628	-0.122567917999733	CC
Vip	CENPV	0.0118658386085499	4.30448099328996	0.122551734052524	0.902596109903355	0.987164877522389	-5.38475498592227	0.122551734052524	CC
L5_ET	RNF212	0.0185880613914782	3.96095840827111	0.122597897715999	0.902604159294563	0.987164877522389	-4.81990306250897	0.122597897715999	CC
Vip	FAN1	0.0085362413715396	5.36379587284739	0.122536657967437	0.902608032168558	0.987164877522389	-5.52930087184315	0.122536657967437	CC
Lamp5	ENC1	0.0196781868462727	3.30356530653356	0.122533756112714	0.90261220927593	0.987164877522389	-5.32911294153016	0.122533756112714	CC
Sncg	NEMP2-DT	-0.0111759891739408	5.71130437080775	-0.122539366160338	0.902612406042992	0.987164877522389	-5.00050308544536	-0.122539366160338	CC
L2_3_IT	LOC105377905	0.0151526464815308	2.05735150243136	0.122531217313698	0.902616606893103	0.987164877522389	-5.62058780060346	0.122531217313698	CC
L5_ET	DGKI	-0.0077482714890109	9.02679715255467	-0.122575703117291	0.90262170265052	0.987164877522389	-5.15760949270867	-0.122575703117291	CC
Micro-PVM	DCUN1D1	0.0106794173189394	6.22795255377926	0.122511891343956	0.902631689535182	0.987164877522389	-5.7697750448211	0.122511891343956	CC
Sst	DNAJB14	-0.008025973584669	6.79364111233514	-0.122502228200838	0.902641111254398	0.987164877522389	-5.36302207380803	-0.122502228200838	CC
Micro-PVM	FOXO3	-0.0122420324971214	8.3190954384552	-0.122496762324821	0.902643653209604	0.987164877522389	-5.9441145047314	-0.122496762324821	CC
L5_IT_A	DYNLL1	-0.0201166934182619	5.83739889294943	-0.122495777239928	0.902645660538289	0.987164877522389	-5.60065765539963	-0.122495777239928	CC
L6_IT	SYT17	0.0163443393964016	5.76638029919993	0.122514986664788	0.902646952058393	0.987164877522389	-5.7487203904593	0.122514986664788	CC
L5_ET	PTPN4	0.0071495990374688	8.10216199257589	0.122541358524982	0.902648849864068	0.987164877522389	-5.12011618319459	0.122541358524982	CC
OPC	ZNHIT1	-0.0169978728772805	3.28433127579809	-0.1224780706622	0.902650584824526	0.987164877522389	-5.29693643486342	-0.1224780706622	CC
Astro	CSMD3	-0.015751669922236	5.14288805976605	-0.1224781010013	0.902653352104986	0.987164877522389	-5.93382062139596	-0.1224781010013	CC
L5_IT_A	PRKCG	0.0100056644150011	4.99292969919693	0.122474214944785	0.902662711318124	0.987164877522389	-5.52319270994907	0.122474214944785	CC
Sncg	RNF20	-0.0123387924729276	4.67603331549167	-0.122474552098768	0.902663658159193	0.987164877522389	-4.90822174803042	-0.122474552098768	CC
L4_IT	DHFR	-0.0167514397644208	3.18118750014657	-0.122496640929986	0.902665021159551	0.987164877522389	-5.14234407405313	-0.122496640929986	CC
Astro	NRDC	0.0063576014793625	6.79377901217058	0.122444938867677	0.902679577472166	0.987166593020649	-6.0772093409217	0.122444938867677	CC
Lamp5	TAGLN3	0.013713363278713	5.74795692133195	0.122447869166382	0.902680128334422	0.987166593020649	-5.70569489816862	0.122447869166382	CC
L6_IT	SMPD3	-0.010111069244432	5.03074838932547	-0.122469850754745	0.902682637913122	0.987166593020649	-5.67163786404967	-0.122469850754745	CC
L4_IT	GAK	0.0110421934473485	5.54064612886467	0.122470905577081	0.902685367592183	0.987166593020649	-5.41516287257174	0.122470905577081	CC
Sst_Chodl	SDCCAG8	0.025890743644502	7.3519923671585	0.122741946450906	0.902698668205721	0.987176004581499	-5.10856778420636	0.122741946450906	CC
Vip	ST3GAL5	0.0081982886647834	6.03466802810405	0.122406245249963	0.902711164309562	0.987184536250829	-5.60041068746936	0.122406245249963	CC
L6_CT	CEP57L1	-0.0115009567701989	5.36185540475987	-0.122428550164262	0.902721466025086	0.987186485980692	-5.19749925716538	-0.122428550164262	CC
Vip	AADAT	-0.0125753105605671	4.35030383432062	-0.122387621757228	0.902725892154627	0.987186485980692	-5.39943829410531	-0.122387621757228	CC
L5_IT_B	KIAA0895	0.0095586467455173	4.5637093163055	0.122382392423508	0.902740851294892	0.987186485980692	-5.62614430021142	0.122382392423508	CC
Sst	EDIL3-DT	0.0175481438202902	4.68831962520944	0.122348571789311	0.902762618065536	0.987186485980692	-5.16055287422523	0.122348571789311	CC
Vip	ABCF2	0.0126720638045431	3.75853461323564	0.122337630835938	0.902765426180905	0.987186485980692	-5.30297842845838	0.122337630835938	CC
L2_3_IT	SDC2	-0.0143067651069938	2.59810399537264	-0.122333728180342	0.902772777734786	0.987186485980692	-5.70037504818689	-0.122333728180342	CC
L5_IT_B	AMMECR1	0.0085483065547996	7.05839440395886	0.122329750192094	0.90278247735149	0.987186485980692	-5.86848588734251	0.122329750192094	CC
L5_6_NP	FZR1	-0.0154284493650371	4.39985506305687	-0.122330224674947	0.902788778341248	0.987186485980692	-4.87952449580345	-0.122330224674947	CC
Micro-PVM	ZNF480	-0.0150354447534478	4.59904804509237	-0.122313117481164	0.902788877032994	0.987186485980692	-5.58359541384396	-0.122313117481164	CC
Micro-PVM	ARHGAP26	-0.0106742730790489	10.6588566566223	-0.122302133108399	0.902797563428322	0.987186485980692	-6.07251955013045	-0.122302133108399	CC
L6_IT	ENTPD3-AS1	0.0118023775175185	3.04370787524074	0.122314740944466	0.90280527406753	0.987186485980692	-5.43039194443356	0.122314740944466	CC
OPC	PODXL2	-0.0096113193292164	5.04888944294088	-0.122274114848391	0.902811884117557	0.987186485980692	-5.57464947614799	-0.122274114848391	CC
VLMC	ATRX	0.0206216224076389	8.39149198708365	0.122369767395944	0.902813617537775	0.987186485980692	-4.69543971886451	0.122369767395944	CC
Lamp5	ARPP21	-0.0169272694050468	4.47252939200762	-0.122268430012218	0.902822030427006	0.987186485980692	-5.53291740565653	-0.122268430012218	CC
L6_IT	SPDYE3	-0.0199164183487559	2.58161378850286	-0.122289748910849	0.902825034009661	0.987186485980692	-5.35818753511868	-0.122289748910849	CC
L5_ET	EPHA5	-0.0125122889241962	7.3381939154981	-0.122307158562553	0.902833973089274	0.987186485980692	-5.07779497842987	-0.122307158562553	CC
Sst_Chodl	VPS50	-0.0267498730659851	6.56986079030352	-0.1225672376352	0.902836461865728	0.987186485980692	-5.03502115718983	-0.1225672376352	CC
Vip	MNAT1	0.0069297342274931	7.72205096266629	0.122247289590338	0.902836870833346	0.987186485980692	-5.75801865551088	0.122247289590338	CC
L4_IT	AS3MT	0.016710389693336	3.09115324445526	0.122275639126987	0.902839747824395	0.987186485980692	-5.12933878013216	0.122275639126987	CC
Sst	TOGARAM1	0.0085744464542577	6.24041783822912	0.122249523154133	0.902840943927831	0.987186485980692	-5.31855329925923	0.122249523154133	CC
L6_CT	HMOX2	0.0143275190721029	4.71273088414122	0.122272823363896	0.902844582660411	0.987186485980692	-5.14225766243076	0.122272823363896	CC
L6_IT	AKT3	-0.0068097118704647	9.59519806191556	-0.12226196626135	0.902847000422532	0.987186485980692	-5.88303649643744	-0.12226196626135	CC
L2_3_IT	SAMD1	-0.0180380139101028	1.18921899873557	-0.122239640058274	0.902847182257988	0.987186485980692	-5.49057408598435	-0.122239640058274	CC
Sst	TMEM223	-0.0165060365865268	3.9595404517108	-0.122239906329405	0.902848548789023	0.987186485980692	-5.06227495993181	-0.122239906329405	CC
Pvalb	OXCT1	-0.0070941601719485	6.71131056114973	-0.122238066488671	0.902850183408744	0.987186485980692	-5.61166217131074	-0.122238066488671	CC
Sst	DCLK1	0.0071602312838125	9.475609803932	0.122237248431508	0.902850650622049	0.987186485980692	-5.49991159221615	0.122237248431508	CC
L6_IT	ING2-DT	-0.0083119982361964	3.71135867584144	-0.122251787229856	0.902855048514943	0.987186485980692	-5.52834333858978	-0.122251787229856	CC
Oligo	TSPAN7	0.0128133183344614	5.04537647244049	0.122217318105046	0.90285901477435	0.987186485980692	-5.85145269834608	0.122217318105046	CC
L5_IT_A	EEF2	-0.01439094923486	4.66539604815368	-0.122217614827199	0.902865626034629	0.987186485980692	-5.48190812901248	-0.122217614827199	CC
Pvalb	GYS1	0.0093747187681415	5.47216872727388	0.122214057285789	0.902869169585024	0.987186485980692	-5.49964408281699	0.122214057285789	CC
Sncg	TRAPPC3	0.0146516910834185	4.12854068613444	0.122211075900596	0.902872007786633	0.987186485980692	-4.86423644216742	0.122211075900596	CC
L2_3_IT	LOC105374358	0.0138585124060938	1.58978902816999	0.122203853341907	0.90287548248087	0.987186485980692	-5.54886509128114	0.122203853341907	CC
Oligo	ENSA	0.0122624006815894	4.25180393707896	0.122190439062664	0.902880272131954	0.987186485980692	-5.75512025421214	0.122190439062664	CC
Micro-PVM	IGBP1	-0.0127331999552232	5.19623273129807	-0.12219473426269	0.902882494597413	0.987186485980692	-5.64517388607982	-0.12219473426269	CC
Pvalb	POU5F2	-0.0119009229119802	2.95876239788101	-0.122191724555013	0.902886830078498	0.987186485980692	-5.19665987811027	-0.122191724555013	CC
Micro-PVM	BRWD1	-0.0081477589925276	8.25981491582991	-0.122181920307099	0.902892627967669	0.987186485980692	-5.94482011718206	-0.122181920307099	CC
L6b	MRPS28	0.011538805277156	5.30567347766029	0.12224203331777	0.902892851131512	0.987186485980692	-5.50136842603873	0.12224203331777	CC
L5_IT_B	POLD3	-0.0074812040808919	4.37390175709988	-0.122186707734145	0.902895587395529	0.987186485980692	-5.59913590220605	-0.122186707734145	CC
L5_IT_B	ARID3A	0.0111899858158612	3.83465897323381	0.122183109722885	0.902898432528969	0.987186485980692	-5.52121679538412	0.122183109722885	CC
L5_IT_A	CSNK1G3	-0.0071680080967094	6.04527881507676	-0.122162234074495	0.90290942096893	0.987186485980692	-5.63140180058655	-0.122162234074495	CC
Sncg	YWHAH	0.0158718381292099	5.99879958527965	0.12216323939115	0.902909836287904	0.987186485980692	-5.01803409984263	0.12216323939115	CC
Vip	PRPF39	-0.0079102322947732	5.61010948524451	-0.122154670311571	0.902910117848426	0.987186485980692	-5.56457901997528	-0.122154670311571	CC
OPC	APBB1	-0.0074800868860962	5.82352057495477	-0.122126195250682	0.902928869469075	0.987189310709186	-5.68173011678274	-0.122126195250682	CC
L6_IT	ENKUR	-0.0131957255027054	2.87370496336796	-0.122152640708571	0.902933439639899	0.987189310709186	-5.38598511688795	-0.122152640708571	CC
L6_IT	CMPK1	-0.0077779673934021	4.6730145496114	-0.122150900240555	0.902934815765759	0.987189310709186	-5.64133908896844	-0.122150900240555	CC
L5_ET	RNF130	0.0089895440495877	7.12462594384044	0.122176950989984	0.902936897900585	0.987189310709186	-5.06330059901149	0.122176950989984	CC
Pvalb	PPP2R2D	0.0057085942507832	6.22255976084999	0.122127761951109	0.902937411315002	0.987189310709186	-5.57490878318194	0.122127761951109	CC
Sst	LRIG2	-0.0099079194734293	5.0865219892095	-0.122118034256305	0.902944924434129	0.987189310709186	-5.19824897169392	-0.122118034256305	CC
L6_IT_Car3	BRD4	-0.0096242603943341	6.71248934299197	-0.122174058929913	0.902952125168654	0.987189310709186	-5.44121577185318	-0.122174058929913	CC
L4_IT	FTL	0.0252515958560325	4.53080079951561	0.122124009359902	0.902959630878218	0.987189310709186	-5.33592800978138	0.122124009359902	CC
Sst	TECPR1	0.0138357265442686	4.45733491424401	0.122092344482598	0.902965239924701	0.987189310709186	-5.12309652886681	0.122092344482598	CC
L5_IT_B	MEGF9	-0.0063272136259047	6.87950135011249	-0.1220885456588	0.902973209672228	0.987189310709186	-5.85880901452022	-0.1220885456588	CC
L5_IT_A	ICAM5	0.0154281190087131	3.74235052491117	0.122077227232516	0.902976644706007	0.987189310709186	-5.35369088229831	0.122077227232516	CC
L5_ET	TBC1D32	0.0091341654972344	7.42903468793402	0.122125508320511	0.902977562096466	0.987189310709186	-5.08100200204744	0.122125508320511	CC
L2_3_IT	MIEN1	-0.0193509506296805	2.20028850828541	-0.122073874650708	0.902978270994549	0.987189310709186	-5.64076937429468	-0.122073874650708	CC
L5_IT_A	EAF1	0.0133233596828645	3.69342090531971	0.122074975788277	0.902978425166295	0.987189310709186	-5.33613750778718	0.122074975788277	CC
Pvalb	L3MBTL4	0.0138551853981903	5.74842386445385	0.122067018617651	0.902985447139947	0.987191855169961	-5.54761902679239	0.122067018617651	CC
L6_CT	UBE3C	0.009372972857349	6.99136593478232	0.122083539082051	0.902994232807591	0.987194317565924	-5.31619169455532	0.122083539082051	CC
Sncg	SEPTIN10	-0.0143208663142274	4.11352789072733	-0.122051551499596	0.902998158512695	0.987194317565924	-4.86062242366785	-0.122051551499596	CC
L2_3_IT	CTSC	-0.01433502744348	1.41597857464194	-0.122044143127784	0.903001783225569	0.987194317565924	-5.51922060782305	-0.122044143127784	CC
L2_3_IT	DYNC1I1	-0.0074399009709409	8.97239772404471	-0.122014765845808	0.903025015400642	0.987203862991015	-5.96593899249525	-0.122014765845808	CC
Astro	MEST	0.0147768442095143	3.5046762176573	0.122006909878899	0.903025990763451	0.987203862991015	-5.74409643391806	0.122006909878899	CC
L6_IT	LOC124903379	-0.0170109934083935	2.5089489296641	-0.122029640093607	0.903030692554927	0.987203862991015	-5.34815683500817	-0.122029640093607	CC
L6_IT_Car3	PPP1R12B	0.0086401956760781	8.53811699740613	0.122072360358743	0.903032504798254	0.987203862991015	-5.58838399205283	0.122072360358743	CC
VLMC	COL1A2	-0.0269350977974365	8.43161176024901	-0.122090897902534	0.903033987681596	0.987203862991015	-4.69476123549137	-0.122090897902534	CC
Vip	PCDH11Y	0.017346914582401	5.92679967312912	0.121980962542502	0.903047495117876	0.987205894829372	-5.60918093832704	0.121980962542502	CC
Sst	MRPS31P5	-0.0132127957201328	3.81096613656573	-0.12198344517394	0.903051358283633	0.987205894829372	-5.05864460079329	-0.12198344517394	CC
Lamp5	DNER	0.0069842614115635	9.59936228903982	0.121975417821885	0.903053753822369	0.987205894829372	-5.96681793142015	0.121975417821885	CC
L5_ET	EIF4E	0.0109212168000376	5.19997050912013	0.122026304584043	0.903055980996231	0.987205894829372	-4.91941805686626	0.122026304584043	CC
L5_ET	C15orf40	-0.015772418286956	3.78799705583916	-0.122014446179125	0.903065354931607	0.987205894829372	-4.81397355367877	-0.122014446179125	CC
Oligo	AGBL5	0.0161483764727834	3.26117992921727	0.121954231347847	0.903067080608249	0.987205894829372	-5.60230738963909	0.121954231347847	CC
L6_CT	TTC19	0.0103809945554201	6.69196218941503	0.121987590995727	0.903070091705049	0.987205894829372	-5.29428277768213	0.121987590995727	CC
L5_IT_A	UBE2W	0.0068011774044058	6.79878777477649	0.121948498644838	0.90307844510282	0.987205894829372	-5.68591129593229	0.121948498644838	CC
L5_IT_B	SLC25A27	-0.006802759860237	5.86234144676172	-0.121923881994083	0.903103420598609	0.987205894829372	-5.77997892460352	-0.121923881994083	CC
L5_ET	ANKRD36C	-0.008720318218669	7.28354699820551	-0.121964467767105	0.903104862452855	0.987205894829372	-5.0680011852071	-0.121964467767105	CC
L5_IT_A	BORCS5	-0.0081657320553912	5.74642325937668	-0.121902205986876	0.903115054387666	0.987205894829372	-5.60157731919676	-0.121902205986876	CC
Pvalb	ZFP62	0.0091486951052943	4.30155383875236	0.121898929051569	0.90311837422645	0.987205894829372	-5.36721514711486	0.121898929051569	CC
Sst_Chodl	FBXL2	-0.0271410653500637	7.42957291898225	-0.122209032675541	0.903118989157775	0.987205894829372	-5.11107953457289	-0.122209032675541	CC
Sst	VHL	0.0103156229827526	4.57081507289806	0.121895807075648	0.903120663959492	0.987205894829372	-5.14641796264732	0.121895807075648	CC
Pvalb	PGRMC1	0.0170910269858719	4.21035117962381	0.121895251812698	0.903121282258216	0.987205894829372	-5.3477026758459	0.121895251812698	CC
L6b	ZSWIM7	-0.0131075218090144	4.5012855201386	-0.121948375250339	0.903124964356179	0.987205894829372	-5.39444124961584	-0.121948375250339	CC
L4_IT	KLHDC10	-0.0090350054991125	6.45401628009203	-0.12191486744184	0.903124988433528	0.987205894829372	-5.49861483039654	-0.12191486744184	CC
L6_IT_Car3	CIAPIN1	0.0161718502662726	4.36134617573406	0.121950685877592	0.903128674134473	0.987205894829372	-5.15133747903185	0.121950685877592	CC
Lamp5	DENND1B	-0.0095873709111673	6.19425746185419	-0.121877050863069	0.903131547421994	0.987205894829372	-5.77494949014022	-0.121877050863069	CC
OPC	RANBP3	-0.0081211377794103	5.00483337933711	-0.121868433834379	0.903132730627616	0.987205894829372	-5.59623665211479	-0.121868433834379	CC
L4_IT	GLTP	0.0146980874810284	3.83458408645373	0.121890229591133	0.903144468570542	0.987205894829372	-5.20246989091768	0.121890229591133	CC
L5_IT_B	ZNF780A	-0.0099273108781625	3.70080928449912	-0.121868688667362	0.903147066360573	0.987205894829372	-5.4946178823032	-0.121868688667362	CC
L6_IT_Car3	STX1A	0.0177098144760083	4.97025287222358	0.12192334454698	0.903150284431656	0.987205894829372	-5.22600315413874	0.12192334454698	CC
Lamp5	DOCK11	0.0126562101267907	4.78039386439167	0.121850084258317	0.903152874149906	0.987205894829372	-5.57967871283808	0.121850084258317	CC
Oligo	ADAMTS1	-0.0137441367257289	4.59974056906139	-0.121832623896269	0.903163257827525	0.987205894829372	-5.80124515780347	-0.121832623896269	CC
L6_CT	SYN1	0.0132044007710826	5.62905578476476	0.121869617106676	0.903163365964253	0.987205894829372	-5.2251767726728	0.121869617106676	CC
Sncg	SIRT5	0.0098082899980715	4.83344583520211	0.121841356319355	0.903164383090233	0.987205894829372	-4.92342582920522	0.121841356319355	CC
Pvalb	EIF2A	0.0077872857677975	4.69141268599899	0.121837067182072	0.903167295966213	0.987205894829372	-5.41537404242275	0.121837067182072	CC
L6_IT	CAMKMT	-0.0097509678863958	6.13094637576158	-0.121849579626166	0.90317306364083	0.987207067711703	-5.77361780530233	-0.121849579626166	CC
Sncg	BZW2	-0.0100770147697501	5.10257972101896	-0.121799864959317	0.903197195403911	0.987210084184913	-4.94615241777063	-0.121799864959317	CC
L4_IT	PRPF6	0.0117524711311443	4.85967813999549	0.121819994602397	0.903200000815638	0.987210084184913	-5.34349947969736	0.121819994602397	CC
L4_IT	CLPTM1L	-0.0140496844476953	3.4891028266078	-0.121813475496257	0.903205155259457	0.987210084184913	-5.16577279350576	-0.121813475496257	CC
L6_IT	ZNF699	0.0134931479745747	2.95295581159487	0.121808681334409	0.903205401739226	0.987210084184913	-5.408582460105	0.121808681334409	CC
L5_IT_A	OVOL2	-0.014984856567071	3.14087189904054	-0.121776860742381	0.903214181295155	0.987210084184913	-5.26111258003112	-0.121776860742381	CC
L2_3_IT	RCAN2-DT	-0.0144176858370978	2.00092964061145	-0.121758909400067	0.903227355620232	0.987210084184913	-5.63247142602002	-0.121758909400067	CC
L6_CT	BRPF3	0.0123627832637265	4.71647986421676	0.121786793195981	0.90322885023474	0.987210084184913	-5.14361991323276	0.121786793195981	CC
L6b	BABAM1	-0.0170866920427263	3.91290281172475	-0.121807990329437	0.903235930372359	0.987210084184913	-5.32380118012663	-0.121807990329437	CC
L4_IT	NRG2	0.0106239633582451	6.75692458922373	0.121774539306204	0.903235940916104	0.987210084184913	-5.53872471149274	0.121774539306204	CC
Sncg	RPL18A	-0.0244005687797319	4.12743964337794	-0.121748923599275	0.903237481221133	0.987210084184913	-4.88460503916551	-0.121748923599275	CC
L6_CT	CLEC16A	-0.0103094797036184	7.02490569114661	-0.121768505446043	0.903243309433492	0.987210084184913	-5.31586855190514	-0.121768505446043	CC
Astro	DHX30	-0.0070866325567318	5.49943214761868	-0.121728334030784	0.9032463109293	0.987210084184913	-5.96921737292823	-0.121728334030784	CC
L5_6_NP	SNAP91	0.0080428234335297	8.64827944279122	0.121749118925949	0.903248264707482	0.987210084184913	-5.16689990993675	0.121749118925949	CC
L6_IT_Car3	SORL1	-0.0117792965194712	6.8436808891975	-0.121798455036523	0.903248996696481	0.987210084184913	-5.46884955183187	-0.121798455036523	CC
L5_IT_B	CACYBP	-0.0160280659792744	4.47316585788111	-0.121735647918351	0.903252273496689	0.987210084184913	-5.62872306708527	-0.121735647918351	CC
Oligo	KIAA1958	0.0067807927374147	7.98076498456632	0.121711868692334	0.903258762436441	0.987210084184913	-6.15403315609702	0.121711868692334	CC
Micro-PVM	ZNF544	0.0143334448427263	4.56011817327791	0.121713302188286	0.90326322556627	0.987210084184913	-5.57354815301486	0.121713302188286	CC
Astro	EFR3B	-0.0080655912680692	7.72415295386542	-0.121690185768939	0.903276482225289	0.987210084184913	-6.10895611837804	-0.121690185768939	CC
L5_IT_A	TMEM62	-0.0092455180802726	5.40308064520963	-0.121691537137886	0.903281658718753	0.987210084184913	-5.57190649321187	-0.121691537137886	CC
VLMC	LAMA2	0.024868041808046	12.1185098397523	0.121777455503143	0.903281687291629	0.987210084184913	-4.75210866999895	0.121777455503143	CC
L6_IT_Car3	STS	-0.0188021037760435	4.14420052869015	-0.121744976418711	0.903291266485663	0.987210084184913	-5.12654910445178	-0.121744976418711	CC
Pvalb	SUMO3	0.0162063137583229	2.96610551016705	0.121676867146078	0.903293987434178	0.987210084184913	-5.18957960858909	0.121676867146078	CC
L2_3_IT	LOC105374445	-0.0186486477168882	0.49500730705905	-0.121673667965889	0.903294768933892	0.987210084184913	-5.39032745232861	-0.121673667965889	CC
L6_IT_Car3	ATP6V1B2	0.0152022756617417	5.35019340892218	0.121738386281063	0.903296475385351	0.987210084184913	-5.29285548370347	0.121738386281063	CC
L5_IT_A	INA	-0.0118518274231035	4.74605252057784	-0.121671897078712	0.903297190986908	0.987210084184913	-5.49975515511561	-0.121671897078712	CC
L4_IT	BCAS3	-0.0083299189464801	8.37357961226082	-0.121692288854309	0.903300974319954	0.987210084184913	-5.65785614652018	-0.121692288854309	CC
L5_IT_A	NIPSNAP3A	-0.0152837234392613	2.79347594907371	-0.121661579483973	0.903305350633501	0.987210084184913	-5.22286797525578	-0.121661579483973	CC
L5_6_NP	SRFBP1	0.0132374005387437	5.17161135667213	0.121674494256902	0.903307273583285	0.987210084184913	-4.93119093149207	0.121674494256902	CC
L5_IT_B	TNRC6C	0.0055869068373565	8.27578191706532	0.121653503736185	0.903317233052954	0.987215837990715	-5.90770997934152	0.121653503736185	CC
Sncg	SIRT3	-0.0143210854137437	3.93688046303068	-0.121641949746653	0.903322079879769	0.987216004269114	-4.84389942155351	-0.121641949746653	CC
L5_ET	TRAPPC3	-0.0153376659864168	3.97380902198316	-0.121657892074994	0.903347213304732	0.987223119122186	-4.82626170443852	-0.121657892074994	CC
L6b	DAB1	0.0185447012413913	9.01427423113144	0.121664694680209	0.903349199119455	0.987223119122186	-5.79828882214715	0.121664694680209	CC
Lamp5	DOCK6	0.0194525167566821	3.33890259177942	0.121598845565256	0.903351571410987	0.987223119122186	-5.30643966653507	0.121598845565256	CC
Pvalb	HPCAL4	0.0139614631276276	3.8118245002675	0.121603876739981	0.903351711476477	0.987223119122186	-5.31168697062527	0.121603876739981	CC
L5_IT_B	CHMP4A	0.0132452273872984	3.76032335991611	0.121602647919528	0.903357450121036	0.987223119122186	-5.50213126601828	0.121602647919528	CC
L2_3_IT	DDX19A-DT	-0.0123676891880054	1.93310284716336	-0.121592830702381	0.903358699852216	0.987223119122186	-5.62128722977656	-0.121592830702381	CC
L4_IT	TMEM161A	0.0166196012465	3.8130525077817	0.121615799562582	0.903361453104422	0.987223119122186	-5.20446407033672	0.121615799562582	CC
Astro	SYT11	-0.0109906572041831	6.73547647759858	-0.121573727713683	0.903368589270487	0.98722578720809	-6.06440783915237	-0.121573727713683	CC
Pvalb	EMB	-0.0117193754074552	3.74138334522162	-0.121561238549667	0.903385431882144	0.987238096901061	-5.29712505895195	-0.121561238549667	CC
L5_6_NP	PNRC1	0.0224513664008173	4.39174109414332	0.121570834125057	0.903389242919527	0.987238096901061	-4.87868749585017	0.121570834125057	CC
Sst	VGF	0.0387020172475803	3.95771953328253	0.121525939309456	0.903413169778894	0.98724772784881	-5.01550536088598	0.121525939309456	CC
Astro	DHX32	0.0076185438758039	5.90284178341971	0.121510173844519	0.903418854780171	0.98724772784881	-6.01615418476371	0.121510173844519	CC
L6_CT	CDH22	-0.0192593568621234	4.09988084199396	-0.12154626796751	0.903419023953843	0.98724772784881	-5.08950708419652	-0.12154626796751	CC
L2_3_IT	SLC35E4	-0.0082118989517236	4.03613389128809	-0.121506182580826	0.903427227044495	0.98724772784881	-5.8713838391355	-0.121506182580826	CC
Sst	MON2	-0.0066682125907745	7.78721782038094	-0.121504690150818	0.903429974842249	0.98724772784881	-5.42884249274736	-0.121504690150818	CC
L2_3_IT	KCNK3	0.0112018366917523	2.77292589659924	0.121501642059234	0.903430818015935	0.98724772784881	-5.70876088304294	0.121501642059234	CC
Oligo	LRATD2	-0.015167068736291	3.3707205571717	-0.121494199041575	0.903430919697525	0.98724772784881	-5.62496988208192	-0.121494199041575	CC
L5_IT_B	SLC7A9	0.0175063647161965	2.313416980979	0.121496742105832	0.903441201841588	0.98725383349992	-5.29533128571647	0.121496742105832	CC
Sst	ZNF841	0.0097965415230086	5.22702421229918	0.121462811540253	0.903463094996781	0.987270725607922	-5.21596399081503	0.121462811540253	CC
L6_CT	DAB1	-0.0142887004379641	7.83711615919537	-0.121486792401542	0.903466049778561	0.987270725607922	-5.36525850216803	-0.121486792401542	CC
Micro-PVM	CSPP1	0.0097314568378008	6.49778885635056	0.121438634048098	0.903480451451292	0.987276185669663	-5.79885986290783	0.121438634048098	CC
Astro	ILF2	0.0147731104801195	3.02495390023041	0.121428274891758	0.903483630209719	0.987276185669663	-5.6624540424999	0.121428274891758	CC
L6_IT	NPIPB11	-0.0154071973333286	2.56353559039042	-0.12145491337587	0.903485131259216	0.987276185669663	-5.35109044690309	-0.12145491337587	CC
Micro-PVM	INPPL1	-0.0119840901954698	5.42398143453588	-0.121420293209243	0.903494956869629	0.987281530249553	-5.66539978717211	-0.121420293209243	CC
Pvalb	NKAPD1	0.0107745706358444	3.25438023806595	0.12140068414959	0.903512407879001	0.987281530249553	-5.2273096300023	0.12140068414959	CC
L6_CT	OSBPL10	-0.0129772113591938	7.0414228950913	-0.121420732424839	0.903518282131069	0.987281530249553	-5.31794281515289	-0.121420732424839	CC
Sncg	LOC124900163	-0.0144032634135969	4.51344325314827	-0.121365322024378	0.903540851874017	0.987281530249553	-4.8981362616578	-0.121365322024378	CC
Pvalb	SMURF1	0.006726687626473	6.51669304303836	0.12135265690134	0.903550391175552	0.987281530249553	-5.59719146421696	0.12135265690134	CC
Pvalb	SLAIN2	-0.0068157295581923	5.62804481970023	-0.121351845837397	0.903551032623381	0.987281530249553	-5.51874499075752	-0.121351845837397	CC
OPC	LOC100130207	-0.0153352664930855	3.0939598375286	-0.1213259197019	0.903561821134645	0.987281530249553	-5.28184475028385	-0.1213259197019	CC
L5_IT_A	EBLN3P	0.0109494394478067	4.0187240077635	0.121337023453277	0.903562030293687	0.987281530249553	-5.39608369300924	0.121337023453277	CC
L5_ET	KRAS	-0.0132703614262757	5.06540565274594	-0.121374947882384	0.903570891321734	0.987281530249553	-4.90764114778707	-0.121374947882384	CC
L5_IT_B	CC2D2A	0.0083611394850872	5.12644547183554	0.121320344549833	0.903580701771596	0.987281530249553	-5.70309310006873	0.121320344549833	CC
L6b	NRXN3	0.0164564317965192	10.9633520256658	0.12135820239618	0.903591474120415	0.987281530249553	-5.85888757762539	0.12135820239618	CC
Micro-PVM	LOC124902114	-0.012596644520641	6.59817516232054	-0.121290222323669	0.903597828374695	0.987281530249553	-5.80775462471051	-0.121290222323669	CC
L6_IT	TCEAL6	-0.0181203297513915	3.53637093867919	-0.121301029540616	0.903606813244241	0.987281530249553	-5.51761642188848	-0.121301029540616	CC
L6_IT	EXOSC1	-0.0091334088012945	4.2116892414681	-0.121290046699288	0.903615497895125	0.987281530249553	-5.58708563980086	-0.121290046699288	CC
L5_IT_B	LRCH2	0.0085135399775338	5.11740476384005	0.121275157001723	0.903616437782878	0.987281530249553	-5.70412781331511	0.121275157001723	CC
Sst_Chodl	PSMD1	-0.0275293341776951	6.78054819895876	-0.121564563873774	0.903627333167226	0.987281530249553	-5.05688356087829	-0.121564563873774	CC
L6_CT	LINC01088	-0.0218157738960145	4.89961444804417	-0.121264611023521	0.903641725994608	0.987281530249553	-5.19632124045915	-0.121264611023521	CC
L6_IT	USP7	0.006864065552306	5.64511491133099	0.121254527232386	0.903643584893354	0.987281530249553	-5.7407506266682	0.121254527232386	CC
Lamp5	MYO3B	-0.0169937314430883	4.42707602486445	-0.121229191246168	0.903643931185661	0.987281530249553	-5.52010453209023	-0.121229191246168	CC
Sncg	FAM151B	-0.0117826965884474	4.75991115943966	-0.121234440525681	0.903644362536594	0.987281530249553	-4.92562442796262	-0.121234440525681	CC
L5_6_NP	SNX14	-0.0100952978626731	7.39204115559804	-0.121234396443973	0.903655288453823	0.987281530249553	-5.09075040659059	-0.121234396443973	CC
Sncg	R3HDM2	0.0077761294870875	8.1264392832665	0.121218003298012	0.903657362415325	0.987281530249553	-5.12164147535507	0.121218003298012	CC
L6_IT_Car3	UIMC1	0.0109504763569516	6.2448182714022	0.121279975862722	0.903658817119747	0.987281530249553	-5.40281517897955	0.121279975862722	CC
Micro-PVM	SDHAP3	0.0155454532281724	5.02367521777382	0.121213074806331	0.903658844192998	0.987281530249553	-5.62367961706629	0.121213074806331	CC
Sncg	PPP5C	0.0100491365927678	5.35154349832219	0.121214942375604	0.903659783241282	0.987281530249553	-4.96663735809334	0.121214942375604	CC
Sncg	USP31	-0.009049718647382	5.85481303844636	-0.121208501931856	0.903664876870047	0.987281530249553	-5.00161907078565	-0.121208501931856	CC
L5_IT_A	GAA	0.0109896509137265	3.83209507884502	0.121204074568323	0.903667177708515	0.987281530249553	-5.36451097232097	0.121204074568323	CC
Pvalb	PSAT1	0.0175492530760023	2.79180678921188	0.121202301752446	0.903669303949589	0.987281530249553	-5.16424120022215	0.121202301752446	CC
Sst	VPS26C	-0.0108572047624153	4.85705512390102	-0.12119823775471	0.903672339965628	0.987281530249553	-5.1747940273628	-0.12119823775471	CC
L6_CT	RSF1	-0.0084327129496281	7.45601311084469	-0.12121642780626	0.903679824529634	0.987281530249553	-5.34666598376816	-0.12121642780626	CC
L6_IT_Car3	GNAZ	-0.0184458861487841	4.37854235086816	-0.121236818211032	0.903692931305565	0.987281530249553	-5.16615662401989	-0.121236818211032	CC
L5_IT_B	SDCCAG8	-0.0058511280055763	7.7056848662754	-0.12117837066887	0.903692980714996	0.987281530249553	-5.89499452573274	-0.12117837066887	CC
L2_3_IT	RPL4	-0.0168662868365229	4.6877676150039	-0.121166618686728	0.903695784115311	0.987281530249553	-5.92476181286679	-0.121166618686728	CC
L6_CT	JADE2	-0.0127799328380775	4.94313712002208	-0.121177924296517	0.903710269467837	0.987281530249553	-5.16305702849079	-0.121177924296517	CC
OPC	PDK2	-0.0169581472247029	3.028249985803	-0.121133657487452	0.903713893838705	0.987281530249553	-5.26333480060174	-0.121133657487452	CC
Lamp5	PITPNB	-0.0090229703754723	5.66763791168467	-0.121133861731261	0.903719329482023	0.987281530249553	-5.69806651951747	-0.121133861731261	CC
L6_IT_Car3	CRK	-0.0150712633342814	4.95444277310247	-0.121200385224254	0.903721730085729	0.987281530249553	-5.24089408747239	-0.121200385224254	CC
Oligo	TMEM143	0.0121466574001792	4.02085922044639	0.12112640418596	0.903721822989544	0.987281530249553	-5.71882244021867	0.12112640418596	CC
Vip	HSF4	-0.014169403209998	3.80027722058861	-0.121128225385728	0.903721927024455	0.987281530249553	-5.30919648111824	-0.121128225385728	CC
L6_IT	DMAC2	0.0140138811761026	2.76063730853411	0.121152983835416	0.903723880947971	0.987281530249553	-5.36990507121987	0.121152983835416	CC
Sst	ERCC4	0.012687231848583	4.18841311231661	0.121132149041017	0.903724608974871	0.987281530249553	-5.108023189429	0.121132149041017	CC
Vip	TBCD	-0.0070889653914194	6.34358264059331	-0.121123551073614	0.903725624142817	0.987281530249553	-5.64300107784626	-0.121123551073614	CC
L5_IT_A	IL34	-0.0167994102170659	3.73517196339723	-0.121121866795316	0.903732195539739	0.987281530249553	-5.34971768588303	-0.121121866795316	CC
L5_IT_A	FAM193A	-0.0069304407803355	7.32802759418417	-0.121119294220388	0.903734230190479	0.987281530249553	-5.71502959003279	-0.121119294220388	CC
L6_IT_Car3	MPP2	0.0141808953957393	4.93406880724164	0.121183695779181	0.903734922449613	0.987281530249553	-5.23682505955807	0.121183695779181	CC
Astro	PBX3	0.0123288994695483	5.6930740310791	0.121107300761741	0.903737500953854	0.987281530249553	-5.99886754867259	0.121107300761741	CC
L2_3_IT	MSTO1	-0.0119857646618332	5.17746848934045	-0.121111666050819	0.903739246550967	0.987281530249553	-5.96059445710392	-0.121111666050819	CC
L6b	FOXK1	-0.0103640406990119	5.69787611422355	-0.121168579554636	0.903741371100775	0.987281530249553	-5.54496949193317	-0.121168579554636	CC
L5_IT_B	KANSL2	0.0097282323669575	3.64488943138886	0.121116863071609	0.9037416241249	0.987281530249553	-5.47296904387384	0.121116863071609	CC
OPC	MINK1	-0.0086765160059479	5.20308575310213	-0.12109557048714	0.903744019749858	0.987281530249553	-5.61864851584845	-0.12109557048714	CC
Pvalb	PLCL1	-0.0125231292533331	8.619650830332	-0.121104463204676	0.903746683601735	0.987281530249553	-5.70007491918702	-0.121104463204676	CC
Lamp5	HS6ST2	0.0127019576814674	5.13843721060454	0.121097873325237	0.903747793764132	0.987281530249553	-5.62875212469921	0.121097873325237	CC
L6_IT	PRDX5	0.0277328922418734	3.26632921222998	0.121112853981473	0.903755614146497	0.987281530249553	-5.46996608393746	0.121112853981473	CC
OPC	TRAF3IP2	-0.0078449676776178	5.56361222236678	-0.121071656182978	0.903762935466909	0.987281530249553	-5.66423300788142	-0.121071656182978	CC
L6_IT_Car3	PPARGC1A	-0.0138321881102537	9.21123350959011	-0.121145572325156	0.903765057673336	0.987281530249553	-5.61537235128651	-0.121145572325156	CC
Sncg	STAG2	0.0082193995874347	6.30754141905885	0.121079394133445	0.903766986701679	0.987281530249553	-5.03824772359232	0.121079394133445	CC
Sst	FAM222A	-0.0146892718195242	3.86394502733791	-0.121066170466656	0.903776791295572	0.987281530249553	-5.07791578912116	-0.121066170466656	CC
L5_IT_B	ADCY8	-0.0120800672797515	4.71314243975114	-0.121066955605076	0.903781093815399	0.987281530249553	-5.638538056874	-0.121066955605076	CC
L5_IT_A	SERPING1	-0.0147213765377202	3.31840557386653	-0.121058697944708	0.903782155998227	0.987281530249553	-5.2965850542106	-0.121058697944708	CC
L4_IT	HTATIP2	-0.0158249922493984	3.36041174508208	-0.121074612226198	0.903789376898357	0.987281530249553	-5.14392158503085	-0.121074612226198	CC
L6_IT	SLC5A6	-0.0157467162539282	1.87276819117047	-0.121066781148493	0.903792047023557	0.987281530249553	-5.2399965158911	-0.121066781148493	CC
Sncg	CHERP	-0.0150997655159118	3.90399872892298	-0.121047050876192	0.903792566853021	0.987281530249553	-4.84709836773722	-0.121047050876192	CC
L5_6_NP	ZNF708	0.0124104661352168	5.78300390667414	0.121055912777453	0.90379643279318	0.987281530249553	-4.97172024929282	0.121055912777453	CC
Astro	LOC124903389	0.0163621594154408	2.53168534399432	0.121029516168678	0.903799025264894	0.987281530249553	-5.60368823749888	0.121029516168678	CC
L6_IT	EIF2AK2	0.0075809644252894	5.91950746108698	0.121057680766165	0.903799243330002	0.987281530249553	-5.76501058402825	0.121057680766165	CC
L5_IT_A	NFE2L2	-0.0140732470308855	3.68212758871221	-0.121033709102486	0.903801919864472	0.987281530249553	-5.34795971471857	-0.121033709102486	CC
L4_IT	PAIP2	0.0093802860338193	5.57934464064773	0.12105412238827	0.903805579032196	0.987281530249553	-5.41875765593178	0.12105412238827	CC
L4_IT	PRDM4	-0.0131760781618427	3.85920406609045	-0.121049439934224	0.903809281641447	0.987281530249553	-5.20237946015366	-0.121049439934224	CC
L6_IT	COL4A1	-0.0197100558552528	2.3500354271698	-0.121021302750048	0.903828010041935	0.98728189250835	-5.32954515011444	-0.121021302750048	CC
L5_IT_B	LOC105371281	-0.013846972223912	1.98976883697993	-0.121004136014589	0.903830775495976	0.98728189250835	-5.20250320471186	-0.121004136014589	CC
Astro	MYRIP	0.0147406166897491	5.49511944852884	0.12098759352362	0.903832184538966	0.98728189250835	-5.99377298896367	0.12098759352362	CC
Sncg	TRNAU1AP	-0.0108982229890108	5.47150719503851	-0.120992361932413	0.903835820346561	0.98728189250835	-4.97672599818842	-0.120992361932413	CC
L6_IT_Car3	OTULIN	0.0175088480440435	4.55949521960383	0.121055455172829	0.903836292609159	0.98728189250835	-5.19893061549593	0.121055455172829	CC
Pvalb	CENPT	0.011946022181743	3.57349302500372	0.120986285974668	0.903840150169209	0.98728189250835	-5.27480140831463	0.120986285974668	CC
Lamp5	PNRC1	0.0156046643967546	4.56809224516837	0.120966112666221	0.903852008184123	0.98728189250835	-5.53828532187855	0.120966112666221	CC
Sst	TMEM267	0.0114228253894223	4.63076921964466	0.120968020175782	0.903854418937137	0.98728189250835	-5.14952831926209	0.120968020175782	CC
Lamp5	LOC124902383	0.0161808569191731	4.70960526848618	0.120956284298563	0.903859781873666	0.98728189250835	-5.57950309581292	0.120956284298563	CC
L6_IT	ENOX1	0.0094667411716298	9.0991505548718	0.120978558548635	0.903861811116975	0.98728189250835	-5.87756278819099	0.120978558548635	CC
L6_IT	ATF7IP2	-0.0107396288398105	6.26186587808546	-0.120977332660198	0.903862780522334	0.98728189250835	-5.78709639232705	-0.120977332660198	CC
Sst_Chodl	CCNT2	0.0259359855447442	6.29417980039758	0.121259087100088	0.90386830123487	0.98728189250835	-5.00628332547879	0.121259087100088	CC
L6_IT	RPL23A	0.0207617861998664	4.02519554928177	0.120954934658335	0.903880492390416	0.98728189250835	-5.55792198846773	0.120954934658335	CC
L5_IT_A	TMEM30A	-0.0113533033056268	5.48954600417806	-0.120931843032462	0.903882487139401	0.98728189250835	-5.5788610197329	-0.120931843032462	CC
L5_IT_A	PLPP5	-0.0141256106576251	2.86878972090053	-0.120930081567656	0.903883880314909	0.98728189250835	-5.24153945401351	-0.120930081567656	CC
Oligo	RASGEF1C	-0.0209413074204212	4.6443289170861	-0.120920440795725	0.903884733158966	0.98728189250835	-5.80999868523711	-0.120920440795725	CC
L5_IT_B	SLC33A1	0.0075232131549886	4.40174167541075	0.120928590070855	0.903890522479641	0.987282681746288	-5.59511520260301	0.120928590070855	CC
Lamp5	AGFG1	-0.0071394183824299	6.39546876440047	-0.120899568714743	0.903904640912313	0.987282681746288	-5.7953547578359	-0.120899568714743	CC
L6_IT_Car3	SLC15A2	0.0183721983926612	4.38651580190948	0.120959411716088	0.903912212974837	0.987282681746288	-5.16310611897746	0.120959411716088	CC
L6b	NF1	-0.0083704080427867	8.27815489980085	-0.120950354812338	0.903913882196362	0.987282681746288	-5.75248924106096	-0.120950354812338	CC
L5_IT_A	SCARB2	-0.0073936136718081	5.73916492272866	-0.120887097551273	0.903917877271031	0.987282681746288	-5.60457976954446	-0.120887097551273	CC
OPC	MRPL13	-0.0120157959613687	3.75635497671217	-0.120869683735037	0.903922693666036	0.987282681746288	-5.36489530130895	-0.120869683735037	CC
L5_6_NP	UBE2L3	0.0120823675500563	5.48875514517514	0.12089579573039	0.903923055476823	0.987282681746288	-4.96027546719181	0.12089579573039	CC
Pvalb	TBCB	0.0158864482395255	4.05828535932689	0.120874623539238	0.903928465409643	0.987282681746288	-5.34019065359124	0.120874623539238	CC
Oligo	LOC105371026	-0.0156093069314951	3.83434296427307	-0.120852930244007	0.903938132640727	0.987282681746288	-5.70942778979597	-0.120852930244007	CC
Oligo	ZFYVE1	-0.009352448793467	4.96525228647527	-0.120838327129849	0.903949683466466	0.987282681746288	-5.85614788075222	-0.120838327129849	CC
Pvalb	RUBCNL	-0.0094746306970246	4.74683423452465	-0.120847789009748	0.903949689359019	0.987282681746288	-5.42197887060088	-0.120847789009748	CC
Lamp5	CDC14B	-0.0100840381994369	6.56566681364509	-0.120836368335958	0.903954629446442	0.987282681746288	-5.7989020850261	-0.120836368335958	CC
L5_IT_B	LOC105375167	0.0108395640792059	3.76886357018099	0.120836556858753	0.903963309482956	0.987282681746288	-5.5284425992396	0.120836556858753	CC
Sncg	LRRC37A2	-0.0145442498491318	6.5257707515976	-0.120830295987903	0.903964000015246	0.987282681746288	-5.04460910569813	-0.120830295987903	CC
Lamp5	GRM3	0.0122631183571181	5.47939784518756	0.120822274862244	0.903965776775203	0.987282681746288	-5.69091190449196	0.120822274862244	CC
L5_IT_A	LINC02802	0.0170867284031938	2.51998679371077	0.120825994242326	0.903966205459732	0.987282681746288	-5.23091786789524	0.120825994242326	CC
L5_IT_B	WWC3	-0.0088769203984129	5.483703702939	-0.120822851505354	0.903974148809237	0.987282681746288	-5.73031761186037	-0.120822851505354	CC
Vip	LARP4	0.0080620577721117	5.90078402580526	0.120808794608749	0.903974583666992	0.987282681746288	-5.59572420190443	0.120808794608749	CC
Sncg	TIPRL	0.0100403391872487	5.24363680685596	0.120816817173581	0.90397466066572	0.987282681746288	-4.95674943218631	0.120816817173581	CC
Sncg	SLC41A2	-0.0087106788943376	7.48929642845985	-0.120802562591037	0.903985934905022	0.98728986727797	-5.09802543508945	-0.120802562591037	CC
L6_IT_Car3	PDCD6	0.0154188843097337	5.14357281276546	0.120855139022742	0.903994639388044	0.987290941319033	-5.25759599636975	0.120855139022742	CC
L2_3_IT	LOC112268044	0.0141166305685924	4.31635949671316	0.120783917096027	0.903998471596799	0.987290941319033	-5.89476594982777	0.120783917096027	CC
Sncg	FBXO25	-0.0103434793737869	5.11161454606712	-0.120776233312534	0.904006759318315	0.987290941319033	-4.94592282269794	-0.120776233312534	CC
Sncg	STK38	-0.0097986173660678	5.59194232125634	-0.120772124452883	0.904010009113014	0.987290941319033	-4.98950869116776	-0.120772124452883	CC
Sncg	CACNA1A	0.0112959828169061	7.68019887401712	0.12076640307751	0.904014534287402	0.987290941319033	-5.09948024420104	0.12076640307751	CC
L2_3_IT	EPG5	0.0060739469265298	6.07875091551102	0.120759002217169	0.904018177835226	0.987290941319033	-5.99300347864795	0.120759002217169	CC
L4_IT	PIK3C3	0.0082844187735188	6.87549499434411	0.120778546476357	0.904023491847781	0.987290941319033	-5.54726757696846	0.120778546476357	CC
L2_3_IT	SPCS3	0.0098073369079849	5.04488143826539	0.120749553494154	0.904025651248125	0.987290941319033	-5.95207820987609	0.120749553494154	CC
Sst	AFF3	-0.007272568336594	8.65537759895549	-0.1207416539139	0.904033456875852	0.987290941319033	-5.47151852146373	-0.1207416539139	CC
OPC	LINC01128	0.0137918829896647	3.09042330796221	0.120729134937318	0.904033868681978	0.987290941319033	-5.28762105349571	0.120729134937318	CC
L5_6_NP	BCL11A	0.0079590539214065	8.05044100199434	0.120748474970838	0.904039560864977	0.987292030292757	-5.13152505575863	0.120748474970838	CC
L5_6_NP	C1orf159	-0.0132302103271774	5.21522704567889	-0.120734353739288	0.904050728440456	0.987294733210879	-4.9353468023011	-0.120734353739288	CC
Sst_Chodl	MORF4L2	0.0263366564789491	6.27070197544015	0.121014723823108	0.904061067904861	0.987294733210879	-5.01143129795339	0.121014723823108	CC
neurons_unk	NSD3	0.0547770618683785	7.81949087395487	0.121150282512771	0.904065398499117	0.987294733210879	-4.61942767389632	0.121150282512771	CC
Astro	PXYLP1	0.0132163176775411	4.28793958278596	0.120685806406874	0.904070892061651	0.987294733210879	-5.84402013617382	0.120685806406874	CC
L6_IT	MED22	0.0141772528688492	2.07425246535868	0.12071270160591	0.90407204826881	0.987294733210879	-5.28347493346017	0.12071270160591	CC
L6_IT	OCIAD1	0.0099504800506552	6.53940494782356	0.120704590378466	0.904078462657438	0.987294733210879	-5.79760640763089	0.120704590378466	CC
OPC	ZNF350-AS1	0.0085461769271805	5.16255934032293	0.120664711715503	0.904084828504679	0.987294733210879	-5.60851240712475	0.120664711715503	CC
L2_3_IT	WASF1	0.0080418866907734	7.95236820921253	0.120672615971515	0.904086504856403	0.987294733210879	-5.98991863961856	0.120672615971515	CC
L6_IT_Car3	USP33	0.0113615558116125	8.20116654677764	0.120738791901011	0.904086611739108	0.987294733210879	-5.57482823013663	0.120738791901011	CC
L6_IT	CDC27	-0.0061724767484285	7.06957734356545	-0.120691282738495	0.904088986401977	0.987294733210879	-5.82716993392886	-0.120691282738495	CC
L6b	RBBP8	-0.0170740832256003	4.40283237130707	-0.120718280200489	0.904097346928466	0.987298736005907	-5.37484312609496	-0.120718280200489	CC
L5_IT_B	MOK	-0.0080046356648305	6.32078730115655	-0.120628797728857	0.904127624511646	0.987306367943981	-5.8147870940048	-0.120628797728857	CC
Pvalb	PDIA5	-0.0143163320852554	3.24364927787423	-0.120601657136948	0.904144363053709	0.987306367943981	-5.22886680639559	-0.120601657136948	CC
L6b	GTF2H3	0.0129185222223425	4.56572443698508	0.120654183884877	0.904148018672191	0.987306367943981	-5.3983148247612	0.120654183884877	CC
L6_CT	TMED4	0.0167744766293944	4.04498667501336	0.120623458130202	0.90414870476485	0.987306367943981	-5.07709539133473	0.120623458130202	CC
L5_ET	CAMSAP1-DT	0.016783950604223	3.97002827431322	0.120641534472913	0.904150718156855	0.987306367943981	-4.8285138019459	0.120641534472913	CC
L6_CT	SERINC1	-0.0159564381434064	6.33961748671601	-0.120619408791269	0.904151906823893	0.987306367943981	-5.26875421694657	-0.120619408791269	CC
OPC	LOC107986275	-0.0200443970242328	1.56378487025041	-0.120578483129219	0.904153037350661	0.987306367943981	-5.14771793128515	-0.120578483129219	CC
Vip	SYT6	-0.0158178399772391	3.24882065797389	-0.120579854319075	0.904155672077674	0.987306367943981	-5.23276579597082	-0.120579854319075	CC
Vip	SLC35D1	-0.008395634230384	5.51594696041921	-0.120578430287055	0.904156798481849	0.987306367943981	-5.5513956997003	-0.120578430287055	CC
Astro	AKR1B1	0.0183193101989068	2.68508078101428	0.120566233508323	0.904165474231618	0.987306367943981	-5.61448732517454	0.120566233508323	CC
L5_IT_B	LONP2	-0.0057220620924501	7.17788604022043	-0.120579093518063	0.904166935787374	0.987306367943981	-5.87369402658425	-0.120579093518063	CC
Astro	LINC01515	-0.0248999336004634	5.01620111268956	-0.120563600606296	0.90416755687271	0.987306367943981	-5.93745898245896	-0.120563600606296	CC
L5_IT_A	KCTD18	-0.0127842482238439	3.22871680996092	-0.120565298842383	0.904172400228334	0.987306367943981	-5.28548783288212	-0.120565298842383	CC
Pvalb	SH3BP5	0.0075601532642455	5.59848057846374	0.120553923817941	0.904182117559638	0.987306367943981	-5.51592928926414	0.120553923817941	CC
L5_IT_B	STARD13	-0.0081733381697654	7.86136087203746	-0.12055635312577	0.904184921341209	0.987306367943981	-5.89906773706437	-0.12055635312577	CC
Vip	ME3	-0.0073217726216968	7.74927516665091	-0.12054069993177	0.904186643127198	0.987306367943981	-5.76018652249328	-0.12054069993177	CC
L5_IT_B	SBF2	0.0070027089961653	8.09774238569947	0.120549541092798	0.904190309040932	0.987306367943981	-5.90293473619289	0.120549541092798	CC
L6_IT	POLR2I	0.0264392540355967	2.03764485142173	0.120561820909249	0.904191366315252	0.987306367943981	-5.31142685016207	0.120561820909249	CC
L2_3_IT	DANCR	-0.0152820465950862	3.51550243331528	-0.120536165855575	0.904194431250476	0.987306367943981	-5.81033481104732	-0.120536165855575	CC
L6_IT	FGF12	-0.00767346413383	10.2367480149711	-0.12054766688365	0.904202559580088	0.987306367943981	-5.8900415790303	-0.12054766688365	CC
Vip	MEF2C-AS1	-0.0087703122495835	8.24652609938956	-0.120520105928538	0.904202933005477	0.987306367943981	-5.79704134119045	-0.120520105928538	CC
L6b	STAC2	0.0196202801328711	3.79446241727638	0.120566784435406	0.904217113490469	0.987307977273408	-5.29972468032861	0.120566784435406	CC
Lamp5	MANBA	0.0089791747130914	6.06647749117214	0.120499897933789	0.904220768203279	0.987307977273408	-5.75858481200066	0.120499897933789	CC
Micro-PVM	TRIM27	0.0122118927318618	6.06094023566745	0.120499420717219	0.904223298949812	0.987307977273408	-5.75198554975385	0.120499420717219	CC
L6b	LOC124903832	-0.0207596668291236	3.0107996170571	-0.120549214329148	0.90423100386446	0.987307977273408	-5.30682708021291	-0.120549214329148	CC
Astro	MSRA	-0.0088576378650668	8.19120960893142	-0.120474774908611	0.904237818914819	0.987307977273408	-6.12739962066798	-0.120474774908611	CC
Astro	LOC102724594	-0.0092777617418348	5.68604991615313	-0.120468325660597	0.90424292036589	0.987307977273408	-5.99717828921417	-0.120468325660597	CC
Astro	PDE8B	-0.0173290723941152	6.69274218183126	-0.120460247893589	0.904249310005321	0.987307977273408	-6.07750190493088	-0.120460247893589	CC
Endo	MKLN1	0.0184622966504423	8.96089517558953	0.120600786387874	0.904251417449261	0.987307977273408	-5.00255035412095	0.120600786387874	CC
L5_ET	SPCS1	-0.0257258914002361	3.67775477489715	-0.120513231415668	0.904252158157587	0.987307977273408	-4.81034611416829	-0.120513231415668	CC
Micro-PVM	PHIP	-0.0077148381083668	8.44103659686532	-0.120455936234558	0.904257693975969	0.987307977273408	-5.95703915185117	-0.120455936234558	CC
OPC	RPS6KA5	-0.008508501316793	5.92680331624171	-0.120444875165495	0.904258725809815	0.987307977273408	-5.72043103395406	-0.120444875165495	CC
L5_IT_A	MRTFB	-0.0064821312562912	9.25684630880505	-0.120452378647172	0.904261715502322	0.987307977273408	-5.7736087812753	-0.120452378647172	CC
L2_3_IT	SAP30L-AS1	0.0134974373109221	1.36194012998376	0.120442314957646	0.904268664462436	0.987307977273408	-5.53979046039157	0.120442314957646	CC
Sst	ZNF135	-0.017265660212298	3.6697052110926	-0.12043660280727	0.904274736130669	0.987307977273408	-5.03974672806696	-0.12043660280727	CC
L5_IT_A	TIMM44	0.0113892029460593	3.96303639130172	0.120434829065758	0.904275596615951	0.987307977273408	-5.391288618286	0.120434829065758	CC
OPC	PAK1IP1	-0.0125446647859794	3.85660633407289	-0.120418577014552	0.904279528746164	0.987307977273408	-5.38085472591218	-0.120418577014552	CC
L5_IT_A	UTP6	0.009003285837672	4.8779470699459	0.12041494160719	0.90429132694544	0.987314078239804	-5.50699923622078	0.12041494160719	CC
L5_6_NP	LOC105376103	-0.0156632613777231	6.70882442997739	-0.120426105517748	0.904294506938915	0.987314078239804	-5.0603619140759	-0.120426105517748	CC
Micro-PVM	RAB8B	-0.012653950129368	6.6946892557502	-0.120385238986115	0.904313613935781	0.987326735831363	-5.8139400077742	-0.120385238986115	CC
L6_IT	LINC02389	0.0115812679382187	6.63362260020765	0.120396204775465	0.904322339815077	0.987326735831363	-5.80801743719814	0.120396204775465	CC
L6b	TXNRD1	-0.0135293685381916	4.92356191428435	-0.120430535538531	0.904324828363727	0.987326735831363	-5.45014616776223	-0.120430535538531	CC
L4_IT	LINC00390	0.0220938919269124	3.45397188093823	0.12039742027488	0.904324881025354	0.987326735831363	-5.16044301470693	0.12039742027488	CC
L6_CT	UBE2Z	-0.0107272758792518	4.8642128177245	-0.120394712033328	0.904329590708021	0.987326751636469	-5.15958684930491	-0.120394712033328	CC
L6b	NCS1	-0.0108491801091199	5.94274961769607	-0.120406442203603	0.904343876119922	0.987327799510795	-5.57366493295941	-0.120406442203603	CC
Oligo	NOP58	0.009740960720382	5.48625595372156	0.120335531803008	0.90434739887253	0.987327799510795	-5.92492560141508	0.120335531803008	CC
VLMC	ERBIN	0.0214152525486793	8.12883685279237	0.120423859359942	0.9043514833937	0.987327799510795	-4.69234446641118	0.120423859359942	CC
OPC	GK	0.0096769079827193	4.62224390169783	0.120320436504743	0.904357162575115	0.987327799510795	-5.53157585306276	0.120320436504743	CC
L6_IT_Car3	SMYD1	0.0138045479466686	5.97762887372276	0.120394859932189	0.90435849742452	0.987327799510795	-5.36475265034944	0.120394859932189	CC
OPC	ASB8	-0.0122912737442162	4.03590682186827	-0.120318143383771	0.904358976554309	0.987327799510795	-5.4080265601352	-0.120318143383771	CC
L6_IT_Car3	ABCA2	0.0151608163211377	4.9966399001853	0.12038863689627	0.904363416974055	0.987327799510795	-5.24371747118881	0.12038863689627	CC
L6_CT	GRM4	0.0120866668935032	6.29964810792325	0.120337645811008	0.904374717844294	0.987335011121509	-5.26771559626059	0.120337645811008	CC
L5_IT_A	LOC105375634	-0.0160414449785725	4.80896298215292	-0.120302531586196	0.904380240308679	0.98733591421829	-5.51232503883561	-0.120302531586196	CC
L2_3_IT	MYSM1	-0.0074557322317817	6.84679460191971	-0.120288755459592	0.904390127184409	0.987341582024672	-6.00007699769712	-0.120288755459592	CC
L6_IT	TMEM116	0.0070254790753583	5.2215282478829	0.120300839870633	0.904397758027992	0.987344786827598	-5.69976585657744	0.120300839870633	CC
L5_IT_A	BPTF	0.0062498201041771	7.72599603080687	0.120272589229457	0.90440392412749	0.987345362460776	-5.73278917039357	0.120272589229457	CC
Astro	TMEM132D	-0.0135935816182877	4.06897628920431	-0.120248205661949	0.904417040945217	0.987345362460776	-5.81539359559664	-0.120248205661949	CC
Sncg	EXOSC6	0.0140971918317834	4.4244561822832	0.120252351063985	0.904421123292998	0.987345362460776	-4.89849917787567	0.120252351063985	CC
L5_IT_A	ZNF665	-0.0151572161377471	2.91081053610933	-0.120246975584801	0.904424184087734	0.987345362460776	-5.25548484753022	-0.120246975584801	CC
Oligo	STARD4	0.0168149616888538	3.65204776994736	0.12023249921833	0.90442890151856	0.987345362460776	-5.66070545322964	0.12023249921833	CC
Lamp5	CTTNBP2NL	0.0103165201178958	5.01475547055032	0.120229527540023	0.904434631549751	0.987345362460776	-5.61947445995635	0.120229527540023	CC
Micro-PVM	NCAM2	-0.0228203324450331	6.67046680052795	-0.120231389715687	0.904435306959314	0.987345362460776	-5.82521815680877	-0.120231389715687	CC
L5_ET	DDX42	-0.0108781864246912	5.2006265903161	-0.120279041617975	0.904437319261468	0.987345362460776	-4.91532120980146	-0.120279041617975	CC
L2_3_IT	LOC112268174-2	0.0155002916578986	2.07455709952853	0.120222149965554	0.904442811599591	0.987345362460776	-5.62084956317807	0.120222149965554	CC
L5_IT_A	GPC6	-0.0168037626657987	7.527281103681	-0.1202203579551	0.904445238249674	0.987345362460776	-5.72012307416161	-0.1202203579551	CC
L5_IT_B	LOC124901416	-0.0153821368652941	2.70734708896291	-0.120208958265631	0.904459684808996	0.987356007456691	-5.3438218383746	-0.120208958265631	CC
L6_IT_Car3	ZNF618	-0.0188934053703876	4.07508782794106	-0.120254455695936	0.904469493283132	0.987357116420047	-5.12626532727444	-0.120254455695936	CC
L5_IT_A	TSPYL5	0.0155781249622365	2.90519486055752	0.120182798737055	0.904474947165737	0.987357116420047	-5.25244535434277	0.120182798737055	CC
L5_IT_A	PPP1R3F	-0.009254373507188	4.05971498410926	-0.120182151535952	0.904475459095661	0.987357116420047	-5.40518953754971	-0.120182151535952	CC
Vip	DISC1FP1	0.0230883823432697	4.1123438854687	0.120164855120653	0.904483943161846	0.987357116420047	-5.37083000727358	0.120164855120653	CC
Astro	UBE4A	-0.0067759529983628	5.79769544084523	-0.120141767346982	0.904501238051863	0.987357116420047	-6.00066579057833	-0.120141767346982	CC
L2_3_IT	NDUFS1	0.0058804153805576	6.41406357126229	0.120137899767024	0.904509453443089	0.987357116420047	-5.99936812247836	0.120137899767024	CC
L4_IT	REEP3	0.0107524346925799	6.14432617802928	0.120160539907358	0.904512209666091	0.987357116420047	-5.46060326149257	0.120160539907358	CC
OPC	ZNF799	0.0138267005418344	3.14812363206851	0.12012289027872	0.904513433865242	0.987357116420047	-5.30225297780165	0.12012289027872	CC
Sst	THUMPD2	0.0082497192153424	5.95103744185412	0.120129909357265	0.904517323378367	0.987357116420047	-5.29339463791871	0.120129909357265	CC
Vip	MRE11	-0.0094702153232158	4.73044705860532	-0.120116455075103	0.904522229454165	0.987357116420047	-5.46438097164724	-0.120116455075103	CC
Astro	CCNYL1	0.0101932045634467	4.50223618970257	0.120112432251711	0.904524443515067	0.987357116420047	-5.87543621646261	0.120112432251711	CC
L2_3_IT	FBXO28	0.0062352900649044	5.95004953163516	0.120112360569349	0.904529655063178	0.987357116420047	-5.99250773176589	0.120112360569349	CC
L5_6_NP	CCDC102B	-0.0121847951594938	6.50896999867989	-0.120123822030931	0.904533577061336	0.987357116420047	-5.0367984302977	-0.120123822030931	CC
L5_6_NP	ZBED6	-0.0140793351923773	5.12694701195215	-0.120122315961491	0.904534768204207	0.987357116420047	-4.94127866072825	-0.120122315961491	CC
L5_IT_A	FAM118A	0.0145388572511168	4.03540379213142	0.120100998802983	0.904539650453701	0.987357116420047	-5.42128386978614	0.120100998802983	CC
Sncg	LINC02398	-0.0152638011708518	6.44229595748836	-0.120096499551323	0.904544398913374	0.987357116420047	-5.04231210677309	-0.120096499551323	CC
Astro	SLC44A3	0.0152702760314824	5.97532282160045	0.120080065595717	0.904550047183159	0.987357116420047	-6.02144321713966	0.120080065595717	CC
L6_CT	IMMP2L	-0.0121848068866097	8.11512943319988	-0.120102378945868	0.90456076674183	0.987357116420047	-5.38248065145357	-0.120102378945868	CC
Vip	PSMD3	-0.0122756370615406	4.2585957994923	-0.120065982931922	0.904562155093535	0.987357116420047	-5.37133984150314	-0.120065982931922	CC
L5_ET	CCT6P3	-0.0153130285200327	4.1404523186917	-0.12011315914007	0.904568476670833	0.987357116420047	-4.83347155458034	-0.12011315914007	CC
Endo	VPS13C	-0.0236931255048578	8.24001895450928	-0.120194476540654	0.904572430476511	0.987357116420047	-4.95053287861738	-0.120194476540654	CC
L5_IT_A	SCAI	0.0080475049870086	7.96573344028797	0.120058199239726	0.904573504922362	0.987357116420047	-5.73750336908434	0.120058199239726	CC
Sncg	PPWD1	-0.0098200144034763	5.71617378587548	-0.120053679500728	0.904578269175908	0.987357116420047	-4.99795161872802	-0.120053679500728	CC
Pvalb	INO80E	0.0122050038693577	2.86426068856794	0.120051273358555	0.904579700473911	0.987357116420047	-5.16823724390348	0.120051273358555	CC
Sst	KIAA1109	0.0064183599746972	7.94446870304911	0.120050100658367	0.904580451641702	0.987357116420047	-5.44017256274297	0.120050100658367	CC
L5_IT_B	FSTL3	-0.0181997898729568	1.95703959303588	-0.120053328914338	0.904582779783075	0.987357116420047	-5.16553875404998	-0.120053328914338	CC
L6b	SRBD1	-0.0142797087876282	4.70804782496415	-0.120096993503462	0.904588525628237	0.987357287978316	-5.42284461908559	-0.120096993503462	CC
L6_IT_Car3	SACS	0.0091759296837972	7.68945614372206	0.12009303773622	0.904597103767965	0.987357287978316	-5.53754374734369	0.12009303773622	CC
L4_IT	GTF2I	-0.0070825510850285	6.68677807814073	-0.120050064409644	0.904599577225694	0.987357287978316	-5.52982803727281	-0.120050064409644	CC
L6b	ELMOD1	0.0107921914582098	6.01819756898161	0.120073637619096	0.904606991114625	0.987357287978316	-5.58051337749923	0.120073637619096	CC
Sst	KMT2B	-0.0137129068939685	4.01410464314975	-0.12000637446008	0.904615039093741	0.987357287978316	-5.08719098273589	-0.12000637446008	CC
L6_IT	LOC124909441	-0.014497618668632	2.3022122105083	-0.120018034574188	0.904621416385791	0.987357287978316	-5.3058474558232	-0.120018034574188	CC
L6_IT	PPP2R5C	0.0063099072702527	7.25509761669218	0.120005866627869	0.904631039654648	0.987357287978316	-5.83424470178266	0.120005866627869	CC
Vip	INPP5K	-0.0148778777888122	3.21195656034659	-0.119977182606655	0.904632400566346	0.987357287978316	-5.22060630030635	-0.119977182606655	CC
L6b	MDGA1	0.0173882758695631	4.98067078984119	0.120035568187818	0.904637089447262	0.987357287978316	-5.45288189463975	0.120035568187818	CC
L6_CT	TMEM230	-0.0111573048079557	5.10513809954567	-0.120002321045203	0.904639894074663	0.987357287978316	-5.18277918251189	-0.120002321045203	CC
L5_IT_A	PYGO2	-0.0160482834452745	2.85841188229559	-0.119973913017595	0.904640175863285	0.987357287978316	-5.23240268652916	-0.119973913017595	CC
L4_IT	RBBP4	-0.009790137717664	5.57071919590221	-0.119991608299743	0.904645806660251	0.987357287978316	-5.41777268409639	-0.119991608299743	CC
L6_CT	ACAP3	0.0123480962154589	6.02216347357915	0.119994283953095	0.904646249972703	0.987357287978316	-5.23865244055284	0.119994283953095	CC
L4_IT	RAP1GAP	0.0119936513508188	6.30841875184372	0.119987985306276	0.90464867187943	0.987357287978316	-5.49186415889339	0.119987985306276	CC
L5_IT_B	SMARCD3	-0.0083775302499775	5.80318624082517	-0.119951624313444	0.904663224247078	0.987367983458776	-5.76808120734445	-0.119951624313444	CC
L5_IT_A	RNF34	-0.0101058855292047	4.68430847995294	-0.119930024770736	0.904674892015766	0.987367983458776	-5.4761744042573	-0.119930024770736	CC
L5_IT_A	PRICKLE2	0.0076902954170584	7.77251633486106	0.119925885751213	0.904678166041487	0.987367983458776	-5.73504290178181	0.119925885751213	CC
Vip	C15orf61	-0.0162936241606819	3.74370505141589	-0.119912977815217	0.904683190217612	0.987367983458776	-5.30896191376393	-0.119912977815217	CC
L6_IT_Car3	ERAP1	-0.0118370428895257	7.10825199066905	-0.119982047305095	0.904684849742701	0.987367983458776	-5.48621558549223	-0.119982047305095	CC
L4_IT	ZNF384	-0.0141251252226989	3.24042742956857	-0.119931677379282	0.904693202772894	0.987367983458776	-5.13854075276667	-0.119931677379282	CC
OPC	NBEAL1	0.0064928828954428	6.7647165483141	0.119886276174931	0.904700615170295	0.987367983458776	-5.79514005231748	0.119886276174931	CC
Oligo	ZNF202	0.0155884779926801	3.48694860134268	0.119888384711252	0.90470111637527	0.987367983458776	-5.65807833831788	0.119888384711252	CC
Sncg	DISP1	-0.0111098538352539	5.83271339980689	-0.119898194447117	0.904701257881773	0.987367983458776	-5.00823898285455	-0.119898194447117	CC
Pvalb	DCLK2	-0.0059310886957382	7.81724748085271	-0.119889493131392	0.9047076693938	0.987367983458776	-5.67353607311488	-0.119889493131392	CC
L5_IT_A	OGFOD1	-0.0100959212444996	4.22546122980808	-0.119885488627695	0.904710120850074	0.987367983458776	-5.43424829666526	-0.119885488627695	CC
Pvalb	MADD	0.0073010335104882	5.69587058317662	0.119868555588688	0.904724231270954	0.987377220508069	-5.51613935767223	0.119868555588688	CC
Pvalb	LAMB1	-0.0085134761804766	5.00873881465452	-0.119860343504406	0.904730727151197	0.987377220508069	-5.45518901766556	-0.119860343504406	CC
L5_IT_A	CHD5	-0.0082639291678471	7.71525187542698	-0.119856981005799	0.904732670955262	0.987377220508069	-5.72097349618301	-0.119856981005799	CC
L6_CT	LOC100287290	0.011891468433119	5.57591116325645	0.119877223434434	0.904738824541963	0.987378811836904	-5.22378637862622	0.119877223434434	CC
L6_IT_Car3	AKTIP	0.0172045775708005	4.38313937073043	0.119890103914173	0.904757538544359	0.987394110778016	-5.15906312057006	0.119890103914173	CC
Sncg	ABCG1	0.0138677982994838	4.13104298712651	0.119817316329531	0.90476523339939	0.987397384034945	-4.8676650248992	0.119817316329531	CC
Vip	GPD2	-0.0074625604790554	6.28146457288406	-0.119802847519231	0.904770310477244	0.987397800414126	-5.64091440787746	-0.119802847519231	CC
Pvalb	LOC124903850	-0.0138459370671296	2.89453860547829	-0.119797790788041	0.9047802074869	0.987401151582229	-5.31955339202826	-0.119797790788041	CC
Vip	UGGT1	0.0083169541396619	5.49144931771163	0.119781927590433	0.904786859638395	0.987401151582229	-5.54297137001005	0.119781927590433	CC
L6_IT	SHISA7	0.0093725583495983	4.50918604320762	0.11979494003403	0.904797857504967	0.987401151582229	-5.6191340605941	0.11979494003403	CC
L6_IT_Car3	ORAI2	0.0180240312152883	4.48159875546325	0.119826176580737	0.904808078827558	0.987401151582229	-5.17951371334734	0.119826176580737	CC
Lamp5	IL1R1	0.0221734408056027	3.0496825809999	0.119756420155833	0.904808876937105	0.987401151582229	-5.26488899780059	0.119756420155833	CC
L6_IT_Car3	GDAP1	-0.0107617308159571	8.70515404976032	-0.119815144949432	0.904816800359709	0.987401151582229	-5.5966821815543	-0.119815144949432	CC
Endo	SCARB1	-0.0319979584186481	8.56188856066413	-0.119883282863867	0.904818305826481	0.987401151582229	-4.97332575042011	-0.119883282863867	CC
L2_3_IT	SPAG17	-0.0142807810456052	2.43256911243482	-0.119746592486222	0.904818986090579	0.987401151582229	-5.67878305731993	-0.119746592486222	CC
L2_3_IT	ARL14EP	-0.0083102569226246	4.88578680397397	-0.119737812994542	0.904825931028649	0.987401151582229	-5.94730217513702	-0.119737812994542	CC
L6_IT	LOC100287944	-0.0101530879510296	6.3564265787166	-0.119758178650109	0.904826931821875	0.987401151582229	-5.78885836654344	-0.119758178650109	CC
L5_IT_A	LOC105377684	-0.0194615707354318	2.90280962994333	-0.119737461460318	0.90482721417493	0.987401151582229	-5.25187133450959	-0.119737461460318	CC
L5_IT_B	LOC124902503	-0.0140599833891037	2.52589581241809	-0.119741120429301	0.904829727933385	0.987401151582229	-5.49770621561411	-0.119741120429301	CC
Vip	ASXL3	-0.0089075491400371	6.71209935191211	-0.119704161773257	0.904848378331839	0.987401869619201	-5.68624588031158	-0.119704161773257	CC
L6b	RPE	-0.012200384050788	6.14379188067605	-0.119761899907484	0.904853460268089	0.987401869619201	-5.59659178721104	-0.119761899907484	CC
L6_CT	COPS2	-0.0133717790518373	5.25269637466707	-0.119731084840756	0.90485439666066	0.987401869619201	-5.19523266522337	-0.119731084840756	CC
Sst	KLHL18	-0.011678882229913	4.83465468909231	-0.119701649333167	0.904856081936871	0.987401869619201	-5.16423320488139	-0.119701649333167	CC
Oligo	SAT1	0.0183889131345989	3.88627597566316	0.1196908331538	0.904857396403895	0.987401869619201	-5.67949110880266	0.1196908331538	CC
OPC	ABI2	-0.0061647840647605	7.06512842270153	-0.119669907738379	0.90487178515213	0.987401869619201	-5.82120824559258	-0.119669907738379	CC
OPC	DIXDC1	0.0094827315185106	5.68262031700416	0.119665482780213	0.904875285801696	0.987401869619201	-5.68909623205746	0.119665482780213	CC
Astro	WFS1	-0.0125970254375287	5.76787936645131	-0.119662824391337	0.904880115106268	0.987401869619201	-5.99301320647599	-0.119662824391337	CC
Pvalb	NPFFR2	0.0325609176308188	2.74157388693133	0.119668564482468	0.90488242902425	0.987401869619201	-5.17438493891815	0.119668564482468	CC
Astro	MAPK14	-0.0070221275237418	6.3439830363327	-0.119653863584399	0.90488720393358	0.987401869619201	-6.04837486121565	-0.119653863584399	CC
L6_IT	TBC1D32	0.0077986774897962	7.12697182830621	0.119681332104524	0.904887709623841	0.987401869619201	-5.8296405652742	0.119681332104524	CC
L2_3_IT	TRIOBP	0.0121809355699058	3.27455346145377	0.119646100364338	0.904898479920156	0.987401869619201	-5.77581361523075	0.119646100364338	CC
L5_IT_A	ZNF782	0.0073127804181794	7.07505046400671	0.119642874627814	0.904902035903238	0.987401869619201	-5.70837940965128	0.119642874627814	CC
L6_CT	TTLL7	0.0109422765123327	8.36467980468223	0.119670506282083	0.904902305152332	0.987401869619201	-5.39385144961166	0.119670506282083	CC
Vip	RGPD5-1	-0.013018164459445	3.67918287933007	-0.119634296079381	0.904903647916119	0.987401869619201	-5.30579021266899	-0.119634296079381	CC
L6b	KIAA0753	0.0102977697396241	5.9404517923218	0.119692473080152	0.904908352456183	0.987401869619201	-5.55852523948659	0.119692473080152	CC
OPC	LOC124903465	-0.0111916687720659	4.69113431847042	-0.119619476131653	0.904911682449237	0.987401869619201	-5.53082311241048	-0.119619476131653	CC
L6_IT_Car3	LINC02720	0.0195450833352663	4.13794652309697	0.11968721367894	0.904917942794099	0.987401869619201	-5.12860423038375	0.11968721367894	CC
L5_ET	PDXK	0.0092256564274316	6.59680578053931	0.119669087154769	0.904919601630524	0.987401869619201	-5.02815931055483	0.119669087154769	CC
Sst	HELLS	-0.0125653203269707	4.36158968265203	-0.119611054258561	0.904927745913068	0.987405216206536	-5.13589070614324	-0.119611054258561	CC
L4_IT	RUFY2	0.0079107145583927	7.05079151177725	0.11961740319542	0.90494175077867	0.987405216206536	-5.56095178050642	0.11961740319542	CC
L4_IT	NDUFB6	0.0133724832826241	4.4405155137406	0.119614040541814	0.904944410229824	0.987405216206536	-5.28789568979728	0.119614040541814	CC
L6_CT	HEXA	-0.0107537702644228	5.42611113849803	-0.119610486438389	0.904949772129575	0.987405216206536	-5.20131686240744	-0.119610486438389	CC
Vip	KALRN	-0.005983766219156	9.6616761639638	-0.119554928277347	0.904966435023035	0.987405216206536	-5.85585714210872	-0.119554928277347	CC
Micro-PVM	FKBP15	0.0120551823586171	7.12216858707556	0.119558242242074	0.904967785536762	0.987405216206536	-5.85807404471453	0.119558242242074	CC
Sst	FAM171B	-0.00891777289152	6.72457326596379	-0.119549884738707	0.90497613365432	0.987405216206536	-5.35501832034683	-0.119549884738707	CC
Pvalb	SAMD8	-0.0070397324056819	5.49121238920505	-0.119545592154393	0.904979704970735	0.987405216206536	-5.5093034895432	-0.119545592154393	CC
Oligo	FMO5	0.0213042532979782	4.18321763751054	0.119535487654738	0.904980290471956	0.987405216206536	-5.75746680427766	0.119535487654738	CC
L2_3_IT	TCOF1	0.0086280544157697	4.41585348000046	0.119540289176827	0.9049821824108	0.987405216206536	-5.8850850579863	0.119540289176827	CC
L2_3_IT	AACS	0.0065139960610611	6.31580132148359	0.119526357050921	0.904993203570853	0.987405216206536	-5.99373432947407	0.119526357050921	CC
L6b	DNAJC16	0.0124128952019405	4.7515045869116	0.11958010589294	0.90499719633127	0.987405216206536	-5.43065717157199	0.11958010589294	CC
Pvalb	LOC105376689	0.0147122353866553	2.54820955621252	0.119521037679619	0.904999128697991	0.987405216206536	-5.15186204218978	0.119521037679619	CC
Pvalb	PHTF2	0.0077338868867302	6.59237145948921	0.119516922747799	0.905002383805331	0.987405216206536	-5.60623904249083	0.119516922747799	CC
L4_IT	SMARCA1	-0.0100627765228037	5.71244877818855	-0.11953943815686	0.905003411944789	0.987405216206536	-5.44075429791034	-0.11953943815686	CC
Pvalb	HIGD1A	-0.0116399378286317	4.64313112225564	-0.119513100470744	0.905005407410235	0.987405216206536	-5.40793259309255	-0.119513100470744	CC
L6_IT	UBE2O	-0.0063176016843097	6.35919873640176	-0.119527315456125	0.90500952282161	0.987405216206536	-5.79081124731802	-0.119527315456125	CC
L6_CT	USO1	-0.0122567822330224	5.88593371412984	-0.119530733442867	0.905012845693899	0.987405216206536	-5.23853824171829	-0.119530733442867	CC
L5_ET	HTR4	0.0123269812898111	7.53532279617519	0.119541311487778	0.905020636541283	0.987405216206536	-5.08824687062087	0.119541311487778	CC
L2_3_IT	PCDHB5	-0.0139821282739125	1.44803279728338	-0.119487602109347	0.90502386118686	0.987405216206536	-5.54858062755006	-0.119487602109347	CC
Vip	USP15	-0.0056706908927758	6.92954326700442	-0.119473609493187	0.905030766154436	0.987405216206536	-5.69755559991703	-0.119473609493187	CC
L5_IT_B	XPO1	-0.0079509775780423	6.8328571441711	-0.119482013348921	0.905034681414794	0.987405216206536	-5.8560316179422	-0.119482013348921	CC
Micro-PVM	TOPBP1	0.0111224870920202	5.64028232674039	0.119471039255374	0.90503676870889	0.987405216206536	-5.70446409947207	0.119471039255374	CC
Vip	BEND7	0.0116636814103165	4.18021114104005	0.119458134832787	0.905043008199247	0.987405216206536	-5.37439664604988	0.119458134832787	CC
L5_IT_B	SPATA1	-0.0163757557489329	2.50689228711898	-0.119471025252701	0.905043373130767	0.987405216206536	-5.31510999401655	-0.119471025252701	CC
L5_IT_B	FJX1	-0.0201128668944902	1.83192664871864	-0.119469279900988	0.905044753725973	0.987405216206536	-5.21131777674543	-0.119469279900988	CC
Vip	FARP2	-0.0078236468915821	5.58978994348737	-0.11943271034234	0.905063121630347	0.987420132656702	-5.55499705127595	-0.11943271034234	CC
OPC	KIAA0408	0.0079377071696696	5.34517092939851	0.119409837276351	0.905077533885677	0.987427286761105	-5.64164485578863	0.119409837276351	CC
Micro-PVM	SLC35E3	0.0130282497802655	5.46860232369887	0.119411063968073	0.905084213438733	0.987427286761105	-5.68199217535529	0.119411063968073	CC
L5_6_NP	CTBP1	0.0132585352620716	5.06232637554044	0.119424483335364	0.90508670385523	0.987427286761105	-4.91920359261911	0.119424483335364	CC
L2_3_IT	ERN1	-0.0074689415941929	3.35993569728398	-0.11940175442748	0.905091772654593	0.987427286761105	-5.79642555725005	-0.11940175442748	CC
Sst	RPS27	-0.0193318867639301	4.18508090023576	-0.119401950575334	0.905093157459451	0.987427286761105	-5.1238693128511	-0.119401950575334	CC
Oligo	ZNF30	0.0139439355756515	3.71881365780885	0.119370434474612	0.905110866815386	0.987430926217421	-5.66966164943009	0.119370434474612	CC
Lamp5	MARCKSL1	-0.020356724398932	4.05625223645667	-0.119371844376556	0.905113106272912	0.987430926217421	-5.46651654550804	-0.119371844376556	CC
OPC	LRRC4C	0.0070537148340232	12.5214508552689	0.119344192387393	0.905129468337721	0.987430926217421	-5.95271064954166	0.119344192387393	CC
L4_IT	UBN1	-0.0127505841743389	4.56025514991912	-0.119375476730109	0.905133088015604	0.987430926217421	-5.30086962288285	-0.119375476730109	CC
L5_IT_A	SMCR8	-0.0154409846965346	2.72959794146469	-0.119333827689019	0.905146509542986	0.987430926217421	-5.23074439567687	-0.119333827689019	CC
L6_CT	MAP3K21	0.0105716734129467	5.70085579963296	0.119357904545772	0.905149531470647	0.987430926217421	-5.22687037239217	0.119357904545772	CC
L6b	TSTD2	-0.0128972387472501	4.70454036215732	-0.119386329431885	0.905150409822964	0.987430926217421	-5.42592094313783	-0.119386329431885	CC
L2_3_IT	HTR5A	-0.0101218937922499	2.61006662131958	-0.1193273044543	0.905150668311373	0.987430926217421	-5.70129806216276	-0.1193273044543	CC
L6b	HNRNPR	-0.0124989921320184	5.39118249307165	-0.119383789442021	0.905152418143844	0.987430926217421	-5.5176603302192	-0.119383789442021	CC
L6_CT	RANBP17	-0.0156287401782035	6.04366031305876	-0.119350889960173	0.905155079179736	0.987430926217421	-5.24635884087016	-0.119350889960173	CC
L6_IT	AKAP11	-0.0070300177736803	6.73850267643978	-0.119339034253333	0.905158439238777	0.987430926217421	-5.81355923816464	-0.119339034253333	CC
L6_IT_Car3	ZNF568	-0.0136856572746773	5.18355574029808	-0.119380065082712	0.905160780774883	0.987430926217421	-5.27288518994928	-0.119380065082712	CC
Pvalb	ZNF860	-0.0175508168502642	2.27216378438456	-0.119314752563595	0.905162312045408	0.987430926217421	-5.07615553838255	-0.119314752563595	CC
Sncg	CLCN4	-0.0107779994941433	5.5592002836541	-0.11931287528758	0.90516426609721	0.987430926217421	-4.97843103275207	-0.11931287528758	CC
L5_IT_A	MSRB3	-0.013562852369088	5.70035665087045	-0.119305464323832	0.905168947026557	0.987430926217421	-5.59904571850062	-0.119305464323832	CC
Pvalb	NAT9	-0.0146480039635792	3.04043813965561	-0.119302710796327	0.905171837898175	0.987430926217421	-5.17670667294137	-0.119302710796327	CC
L5_6_NP	TMEM167A	0.0187924466874686	4.04470104969085	0.119311183387499	0.905176320376983	0.987430926217421	-4.83604814780817	0.119311183387499	CC
Lamp5	MTRR	0.0106626855734572	4.23371481758954	0.119285009419455	0.90518180141891	0.987431782918192	-5.48876291325642	0.119285009419455	CC
Astro	APIP	0.0173003109006552	5.37611970474065	0.119271856042626	0.905189414340284	0.987434965192185	-5.97067369700715	0.119271856042626	CC
Vip	PCDH10	-0.0091768012907307	6.95219924699804	-0.119251057833813	0.905206829549521	0.987442646044505	-5.69692174770204	-0.119251057833813	CC
L2_3_IT	TTC13	-0.0084873624124866	5.87801700519967	-0.119254517322681	0.905208249041176	0.987442646044505	-5.98915733237862	-0.119254517322681	CC
L6_CT	SLC35E2B	-0.0129536280688948	4.1760972203904	-0.119280761574907	0.905210542710294	0.987442646044505	-5.09897006428404	-0.119280761574907	CC
Pvalb	ZKSCAN8	-0.009071571905088	4.34723207736081	-0.11924408923269	0.905218211718436	0.98744588937766	-5.38527933795626	-0.11924408923269	CC
Micro-PVM	DPEP2	-0.0248635297400334	4.45550418086298	-0.119217765557099	0.90523712859261	0.987461402206566	-5.56713256570611	-0.119217765557099	CC
L6_IT	LOC124907779	0.0100923578114173	4.28871617986605	0.119211602864154	0.905259229893474	0.98747285895748	-5.59927648825248	0.119211602864154	CC
L6_IT	GSG1L	0.0141509004882836	4.14338900323549	0.119208911826218	0.905261358361151	0.98747285895748	-5.55513760556482	0.119208911826218	CC
Micro-PVM	LINC01237	-0.0196179081175525	4.35366636150045	-0.119186681425849	0.90526171906206	0.98747285895748	-5.5651434741914	-0.119186681425849	CC
Astro	ATPSCKMT	0.0109366888562926	5.04835869800672	0.119169279005821	0.905270566532224	0.987477387526908	-5.94559667776947	0.119169279005821	CC
Lamp5	DNAJC16	0.0090979064515644	5.05574259598136	0.119142151373297	0.905294817994481	0.987496935141688	-5.61435978795856	0.119142151373297	CC
Pvalb	TSPAN13	0.0086194580710489	4.87163569502238	0.119127125129435	0.905310739605066	0.987496935141688	-5.42965522443741	0.119127125129435	CC
Oligo	GPR158	0.0177421793377397	4.73324228867898	0.119105753210706	0.905320266007254	0.987496935141688	-5.79585062733229	0.119105753210706	CC
Sst	FKBP1A	-0.0140414250954514	4.11912425727728	-0.119110660745696	0.905323589308316	0.987496935141688	-5.08621419654298	-0.119110660745696	CC
Vip	CDC40	-0.0096488887397813	5.26129038242051	-0.119103198433241	0.905323805564448	0.987496935141688	-5.51317979846173	-0.119103198433241	CC
L2_3_IT	CHRNA7	0.010146128248754	3.96118772431731	0.119106281731302	0.905325517388397	0.987496935141688	-5.85086932233057	0.119106281731302	CC
Pvalb	LYRM4-AS1	-0.0123664656917501	4.08658765839155	-0.119106955942575	0.905326695163366	0.987496935141688	-5.34804074270315	-0.119106955942575	CC
L6_IT	MHENCR	0.0179369544397668	2.2781839388409	0.119125523652075	0.905327314305912	0.987496935141688	-5.2906469590815	0.119125523652075	CC
Vip	ZNHIT3	-0.0139251989948911	4.03819487896802	-0.119092694622205	0.905332115523814	0.987496935141688	-5.34546495835935	-0.119092694622205	CC
L5_IT_B	LINC02254	0.012144357355981	5.20187847890521	0.119098549867103	0.905338012412055	0.987496935141688	-5.71032666265595	0.119098549867103	CC
Sncg	HDHD5	-0.0126308825661477	4.23112938952493	-0.119090548511789	0.905340142992481	0.987496935141688	-4.86809148898036	-0.119090548511789	CC
Sncg	LOC101928032	0.0144283318856622	6.94659573039365	0.119079772916546	0.905348667402996	0.98750111092988	-5.05894720872397	0.119079772916546	CC
L5_IT_B	PLPP1	0.0061982306950366	6.37367103825058	0.119061616565114	0.905367228486647	0.987512507980275	-5.82088119559062	0.119061616565114	CC
Pvalb	DRAP1	0.0187662019088713	3.45246506177984	0.119035013877197	0.905383607827096	0.987512507980275	-5.24103559893315	0.119035013877197	CC
L5_IT_B	NXPE3	-0.0084094516491726	4.8399674330512	-0.119035074544172	0.905388224622092	0.987512507980275	-5.66299086392561	-0.119035074544172	CC
Lamp5	MTHFS	0.0117330326646621	4.178505475448	0.119010981562371	0.905398589581521	0.987512507980275	-5.47908952613215	0.119010981562371	CC
L6b	THAP12	-0.0148105839667625	3.77134863704494	-0.119067453732364	0.905402543466017	0.987512507980275	-5.31531935636649	-0.119067453732364	CC
Astro	STK11	0.0119997490323727	3.92087186736995	0.118998398885836	0.905405757836653	0.987512507980275	-5.79062362597349	0.118998398885836	CC
Sst	PPT1	-0.0129112181464677	4.83355213688091	-0.119000083403935	0.905411066289246	0.987512507980275	-5.16723751795724	-0.119000083403935	CC
L4_IT	LOC105370777	-0.014230997370329	6.14619836782862	-0.119022167123415	0.905412527060136	0.987512507980275	-5.47608791684608	-0.119022167123415	CC
Lamp5	TXNL1	0.0096071605558403	5.49232948314038	0.118991554465387	0.905413958962946	0.987512507980275	-5.67219133196768	0.118991554465387	CC
Lamp5	TUBA4A	0.0219879004563362	3.60992552309842	0.118988641592786	0.905416263430254	0.987512507980275	-5.39581105011079	0.118988641592786	CC
Astro	USF2	0.012123311988657	4.61254621026202	0.118982917418917	0.905418006090276	0.987512507980275	-5.87287334086014	0.118982917418917	CC
L5_IT_B	SELENOI	-0.0064020812391206	5.23905493244371	-0.118996011541886	0.9054191256341	0.987512507980275	-5.70857972853808	-0.118996011541886	CC
L6_IT_Car3	ARID5B	0.0115384592901258	7.17724247721226	0.119052000248446	0.905420165472033	0.987512507980275	-5.50420665149596	0.119052000248446	CC
L6_IT	CARD8	-0.014377940068011	2.07841697558626	-0.118995351593414	0.905430275320205	0.987518412561119	-5.2818947434649	-0.118995351593414	CC
Astro	SHISA9	0.0130843354397109	4.08933566535436	0.118958566451738	0.9054372715471	0.987520921189857	-5.8210983312992	0.118958566451738	CC
L4_IT	MIR2052HG	-0.0137532086362012	6.79232668324897	-0.118968171608428	0.905455234145395	0.987535390273281	-5.54392076624936	-0.118968171608428	CC
Lamp5	CYFIP1	-0.0103029462156647	5.11071652655816	-0.118924089446878	0.905467332917486	0.987535525773036	-5.6330428466712	-0.118924089446878	CC
Micro-PVM	NANS	0.0137569598869137	4.90403119135192	0.11891049942191	0.905480209005936	0.987535525773036	-5.62261063533636	0.11891049942191	CC
neurons_unk	AMZ2	0.0457893426299433	7.39910799281671	0.119352430330231	0.905482119026833	0.987535525773036	-4.61694580195711	0.119352430330231	CC
Astro	CTSL	0.0172702336292952	3.64147037250247	0.118901055806622	0.905482771763387	0.987535525773036	-5.75146740714955	0.118901055806622	CC
Lamp5	DOCK5	0.0210600396971178	3.60951558640251	0.118900547808433	0.905485957638939	0.987535525773036	-5.42459361725213	0.118900547808433	CC
L6b	UBP1	0.0097365298703285	6.09257529149549	0.118961464396778	0.905486350914294	0.987535525773036	-5.58512065045961	0.118961464396778	CC
L6_IT_Car3	DYM	-0.0088977970532715	7.63134829216123	-0.118964768338712	0.905489137163464	0.987535525773036	-5.5359345783801	-0.118964768338712	CC
Sncg	ZNF320	-0.0144811948967217	4.36206950906931	-0.118897417131456	0.90549292797551	0.987535525773036	-4.88554891272415	-0.118897417131456	CC
L6_CT	TBCK	-0.0103115984648471	7.95069422386254	-0.118898247628032	0.905513075698246	0.9875510616574	-5.3727765500377	-0.118898247628032	CC
L5_ET	SNRNP70	0.0089675688627995	6.46879519722633	0.118914153957953	0.905516565713669	0.9875510616574	-5.00843057012903	0.118914153957953	CC
Sncg	ZNF184	-0.012881999110895	3.92449691121872	-0.118855330917709	0.905526222574773	0.987552203169993	-4.85208605254414	-0.118855330917709	CC
L6_IT_Car3	TCF25	-0.0115992809256665	7.14740499193776	-0.118916418199023	0.905527366499829	0.987552203169993	-5.48339270528193	-0.118916418199023	CC
L5_IT_B	SHISAL1	0.0090529215312698	4.60013552475546	0.118853702502397	0.905531701237541	0.987552203169993	-5.62612746835747	0.118853702502397	CC
Oligo	MCM3AP	-0.0083999148125877	5.56561881597795	-0.118820010114648	0.905546335447037	0.98756304119461	-5.93019378610412	-0.118820010114648	CC
L6_IT_Car3	MSRA	0.00874465961102	9.70981743536331	0.118881631428115	0.905554871731441	0.987564813638213	-5.62583370324508	0.118881631428115	CC
L5_ET	TMEM35A	-0.0200023761583339	3.54664569380237	-0.118862575539591	0.905557353366626	0.987564813638213	-4.79667506806356	-0.118862575539591	CC
Endo	TNS1	-0.0292374708092376	8.6862716012564	-0.118937079017537	0.905565962022321	0.98756504145842	-4.98649420845477	-0.118937079017537	CC
L4_IT	ARHGEF33	0.010970009060235	4.43037690882724	0.118817487162547	0.905574417605528	0.98756504145842	-5.27992412669585	0.118817487162547	CC
Sst	MBIP	-0.0113985326946323	4.72419578811142	-0.118778618559215	0.905586269097196	0.98756504145842	-5.17018821958753	-0.118778618559215	CC
L5_ET	BLMH	-0.0146634744702859	4.05819176363418	-0.118814249933738	0.905595568959312	0.98756504145842	-4.8306768828481	-0.118814249933738	CC
Pvalb	ZNF616	-0.0132633091495162	2.42593974749631	-0.118764386633373	0.905597702777872	0.98756504145842	-5.12180489788376	-0.118764386633373	CC
L5_6_NP	HMGCS1	-0.0139890677291261	5.09381974668747	-0.118774016852313	0.905601217956693	0.98756504145842	-4.90621586500669	-0.118774016852313	CC
L5_ET	LINC01435	0.0170942398626812	3.76346104849437	0.118796821461369	0.905609351342585	0.98756504145842	-4.80737474609124	0.118796821461369	CC
Endo	SMCHD1	0.025501239159076	8.78794323071733	0.118881533226642	0.905609854952762	0.98756504145842	-4.98985451886525	0.118881533226642	CC
L4_IT	NRP2	-0.017501702487534	3.4152179640729	-0.118771965946514	0.905610422912296	0.98756504145842	-5.16298284652027	-0.118771965946514	CC
L6_IT	MSS51	-0.0102091146625283	3.45595695595978	-0.118761739933839	0.905615057042023	0.98756504145842	-5.48427126385709	-0.118761739933839	CC
Oligo	NKAIN3	-0.0134289885186691	3.37627139525919	-0.118733038654503	0.905615145603669	0.98756504145842	-5.63906910546377	-0.118733038654503	CC
L2_3_IT	GMDS	-0.0076825762027307	7.62451359128995	-0.11872952312616	0.905623578378016	0.98756504145842	-5.99655158403659	-0.11872952312616	CC
L5_IT_B	NGDN	0.0128203612824713	2.76796694049766	0.118734349496232	0.905626118618878	0.98756504145842	-5.3509428238348	0.118734349496232	CC
Sst	MPZL1	-0.0102695264699653	5.1122747766626	-0.118726013781942	0.905627885885766	0.98756504145842	-5.20293290894088	-0.118726013781942	CC
Astro	SH3YL1	0.0080272530197806	5.92145185737433	0.118708515541059	0.905635104511304	0.98756504145842	-6.0173895806232	0.118708515541059	CC
Sst	LOC124901389	-0.0183155370581668	3.79373831183332	-0.118710926077538	0.905639822146582	0.98756504145842	-5.06699787336264	-0.118710926077538	CC
L5_IT_A	PARK7	0.0171904890432405	4.56488657695483	0.118709066024652	0.905640759086551	0.98756504145842	-5.47482412178073	0.118709066024652	CC
OPC	SLC12A4	0.0120462655567556	3.34157092319154	0.118687488950304	0.905649036716282	0.98756504145842	-5.34415309166548	0.118687488950304	CC
L5_IT_B	POLH	0.0093476522081192	3.67079353717114	0.118704695244803	0.90564957761479	0.98756504145842	-5.48370911516996	0.118704695244803	CC
L6_IT	CPSF7	-0.0084272293588256	4.68281610051731	-0.118712748899381	0.90565380853525	0.98756504145842	-5.6396457814929	-0.118712748899381	CC
L6_IT	SLC7A6	-0.0082186805599211	5.19211689454227	-0.118708141312458	0.905657453109141	0.98756504145842	-5.68587831886113	-0.118708141312458	CC
L5_ET	UBL3	0.0106538938122243	6.58609764069204	0.118724621841644	0.905666446889736	0.98756504145842	-5.03571914690168	0.118724621841644	CC
L2_3_IT	PIP4K2A	0.0071226071455986	5.96384217143847	0.118674952600477	0.905666751284604	0.98756504145842	-5.98971206357104	0.118674952600477	CC
OPC	SUGP1	-0.0104843220462017	4.28458928789551	-0.118660646862419	0.905670274415031	0.98756504145842	-5.48137561074495	-0.118660646862419	CC
L6_CT	TRMT11	0.0097652990977421	8.53947976568056	0.118673952414696	0.90569047881395	0.987569029543334	-5.40161959930393	0.118673952414696	CC
Pvalb	PBX3	0.0185137506689712	3.49762449582154	0.118643150782283	0.905693615483637	0.987569029543334	-5.26315885261419	0.118643150782283	CC
L5_IT_B	SLC2A11	-0.0089666169784712	4.82265226563624	-0.11863686844884	0.905703234601931	0.987569029543334	-5.65534921868785	-0.11863686844884	CC
Astro	CA5BP1	-0.0095460607063168	5.00885899986853	-0.118620231528555	0.905704953649648	0.987569029543334	-5.92855011152949	-0.118620231528555	CC
Sst	IMMP2L	0.0104143994425202	8.4693951820784	0.118624480075715	0.905708212158	0.987569029543334	-5.46705361673726	0.118624480075715	CC
L5_6_NP	KCNA2	0.0174188485955418	5.16061468705732	0.118637605365545	0.905709123498184	0.987569029543334	-4.93458425954541	0.118637605365545	CC
L2_3_IT	TUNAR	0.0160022267571764	3.92045205653774	0.118606078106648	0.905721241028871	0.987569029543334	-5.851708023373	0.118606078106648	CC
L6b	SLC12A2	0.0129222013415882	7.31872379795259	0.118664091478763	0.905721494076442	0.987569029543334	-5.69022817387597	0.118664091478763	CC
Sncg	LOC101928283	0.015304141841941	6.39388664398474	0.118604459805107	0.905724691350399	0.987569029543334	-5.04762354205876	0.118604459805107	CC
Sst	CWC25	-0.0171162524595009	3.70002861299079	-0.118592621002619	0.905733416999217	0.987569029543334	-5.04604026599042	-0.118592621002619	CC
Sncg	KYAT3	-0.0103878481281395	5.05493701196726	-0.118588370977476	0.905737419722183	0.987569029543334	-4.94413413756979	-0.118588370977476	CC
L2_3_IT	C8orf82	0.0161771329626821	1.63924158169698	0.118583582305759	0.905739038576976	0.987569029543334	-5.54342643115465	0.118583582305759	CC
L5_IT_B	LINC01358	0.016375632492822	1.87847828460275	0.118586866718645	0.90574279066555	0.987569029543334	-5.22675981731364	0.118586866718645	CC
Sncg	NFIA	0.0142949254002591	5.43297487238305	0.118574342863235	0.905748517819461	0.987569029543334	-4.98413444506458	0.118574342863235	CC
L6_IT	WDR45B	-0.0077955345721616	4.95588370842964	-0.1185745059979	0.90576315872173	0.987569029543334	-5.67408608115153	-0.1185745059979	CC
OPC	ANAPC11	0.0161855192811382	3.27336756806791	0.118535494730217	0.905769296792893	0.987569029543334	-5.30034178985507	0.118535494730217	CC
L5_ET	CEP192	0.0079083613587629	7.09405548744794	0.118584545129331	0.905777221129917	0.987569029543334	-5.06151203905303	0.118584545129331	CC
L5_ET	RNASET2	0.0199135053252929	3.14699645348341	0.118583810286755	0.905777802256583	0.987569029543334	-4.78570247978516	0.118583810286755	CC
Astro	RNF213	0.0069772366896305	7.23962475014502	0.118520603516267	0.905783778893144	0.987569029543334	-6.08284402936419	0.118520603516267	CC
L4_IT	CLUHP3	-0.0142431660860801	3.58646316539504	-0.118540140654869	0.90579378969717	0.987569029543334	-5.17384438703856	-0.118540140654869	CC
L4_IT	TET2	-0.0101443449042549	5.87172052909559	-0.118531025877046	0.905800999314067	0.987569029543334	-5.45115822116764	-0.118531025877046	CC
L6_IT_Car3	WIPF3	-0.0132012466170589	6.19212221857748	-0.118569283266402	0.905801844554788	0.987569029543334	-5.4071432406784	-0.118569283266402	CC
Pvalb	TEX22	-0.0124520144469914	3.00907153593755	-0.118501589040733	0.905805610263963	0.987569029543334	-5.19654175333203	-0.118501589040733	CC
Sst	HIF1A	-0.0101695998038265	5.22352142397563	-0.118492313786528	0.905812774216161	0.987569029543334	-5.21440666919316	-0.118492313786528	CC
Sst_Chodl	HLCS	-0.0250804362382074	7.2901980725729	-0.118789985383809	0.905816324016351	0.987569029543334	-5.10015912545017	-0.118789985383809	CC
L5_IT_A	SLC35G2	-0.0083430755960715	4.93711126044198	-0.118479955532955	0.905822017860893	0.987569029543334	-5.5228848535845	-0.118479955532955	CC
L4_IT	HIPK3	0.0089433747117676	5.69462131073783	0.118503648265144	0.905822654534497	0.987569029543334	-5.4307502388639	0.118503648265144	CC
Sst	YWHAE	0.0086904457807281	6.54532335317385	0.118474884775118	0.905826563129837	0.987569029543334	-5.33912230281586	0.118474884775118	CC
L6b	COMT	-0.0112821173888757	4.86692309478198	-0.118528066887354	0.905829056263885	0.987569029543334	-5.43953214620594	-0.118528066887354	CC
L5_IT_B	AQP9	-0.0132801478555167	2.10758600085883	-0.118474824320855	0.905831427579122	0.987569029543334	-5.2519669643328	-0.118474824320855	CC
Vip	SEL1L3	-0.0100885411547435	6.46588491039415	-0.11846124335576	0.905831699500054	0.987569029543334	-5.65933384357827	-0.11846124335576	CC
L5_IT_B	TAF8	0.0084995789672123	3.49330419083461	0.1184739038079	0.905832155803242	0.987569029543334	-5.46605190822698	0.1184739038079	CC
L2_3_IT	HINFP	-0.0065228929749923	3.70372214085814	-0.118465574728379	0.905832401028682	0.987569029543334	-5.83604604348153	-0.118465574728379	CC
L6_CT	SHLD2	0.0108787809727987	5.41412507243863	0.118492995009568	0.905833607969785	0.987569029543334	-5.20492806599573	0.118492995009568	CC
Vip	BSPRY	-0.0133079640991611	4.38248220706276	-0.11845051779993	0.905840185540672	0.98757108049126	-5.39772400190226	-0.11845051779993	CC
L6_IT	ABHD14A	0.0208963719651029	3.24043129991362	0.118470575957338	0.905845368610289	0.9875716111034	-5.45865617060604	0.118470575957338	CC
L5_ET	MARCHF8	-0.0120857826751111	4.88284137711349	-0.118491601772251	0.90585072280537	0.98757232827364	-4.89923761349506	-0.118491601772251	CC
Oligo	STRIP1	0.0097741572171536	4.26712856370662	0.118419485121935	0.905863229090775	0.987577013649112	-5.75995191991112	0.118419485121935	CC
Micro-PVM	KIF5B	-0.0107635630124812	7.02477690423784	-0.118420352912849	0.9058679858533	0.987577013649112	-5.84476713363532	-0.118420352912849	CC
neurons_unk	FOXO3	-0.0543760997973892	7.77337797644501	-0.118854120008783	0.905874846251771	0.987577013649112	-4.6186423057457	-0.118854120008783	CC
Pvalb	ZNF749	0.0080199149288029	4.27132865954861	0.118404743524144	0.905882229457319	0.987577013649112	-5.36123879575596	0.118404743524144	CC
L6_CT	MYRIP	0.0105560084145253	8.73590104087193	0.118428906145227	0.905884300115425	0.987577013649112	-5.40755010190222	0.118428906145227	CC
Pvalb	EGLN1	0.0069803833367428	5.82978518502631	0.118401320544006	0.905884937559379	0.987577013649112	-5.54565202797749	0.118401320544006	CC
Sncg	MIR99AHG	-0.0087790778848268	9.81719468113419	-0.118395864541637	0.905889719442498	0.987577013649112	-5.15164250022913	-0.118395864541637	CC
Sncg	ACTG1	0.018441103945275	5.2895230449166	0.118392234137967	0.905892591636981	0.987577013649112	-4.96177833766461	0.118392234137967	CC
L6_CT	CES4A	-0.0161432220406041	5.57025201985461	-0.118403456758955	0.90590442983521	0.987577368633854	-5.20072945345595	-0.118403456758955	CC
Vip	LOC105375222	0.0159482034200802	3.76859886050129	0.11836456187059	0.905908194109883	0.987577368633854	-5.33258879583301	0.11836456187059	CC
L2_3_IT	LOC105370214	0.0265841794046012	1.48272867165773	0.118361487692861	0.90591475124379	0.987577368633854	-5.54990306627683	0.118361487692861	CC
L4_IT	NETO1	-0.0093809525861612	7.59858406352044	-0.118372330318807	0.905926525755519	0.987577368633854	-5.60463945887604	-0.118372330318807	CC
OPC	MAPKAPK5-AS1	-0.0188636285775728	2.83369436634461	-0.118330170289882	0.905931755986983	0.987577368633854	-5.20772945035799	-0.118330170289882	CC
L2_3_IT	CDK2AP1	-0.0203926498964759	2.45802054849289	-0.118339617562549	0.905932054296273	0.987577368633854	-5.65925931290117	-0.118339617562549	CC
Sst	RPS15	-0.0202394227433232	4.33275522161258	-0.118340685764791	0.905932735260542	0.987577368633854	-5.15558368099908	-0.118340685764791	CC
Vip	NPM2	-0.0087073503229317	5.54473199504293	-0.118331076920689	0.905934687683238	0.987577368633854	-5.5501344056989	-0.118331076920689	CC
L5_IT_B	SEZ6L	0.0111651884253398	7.71341714401231	0.118334725467378	0.905942261662932	0.987577368633854	-5.89569330129278	0.118334725467378	CC
L5_IT_B	LOC124903064	-0.0073626335422376	4.43617379674075	-0.118333800665975	0.90594299329188	0.987577368633854	-5.60097246962115	-0.118333800665975	CC
L6_IT	CRTAP	0.0109197643297537	3.35327379999538	0.118342575879808	0.905946619581749	0.987577368633854	-5.46850177178743	0.118342575879808	CC
L4_IT	ATG2B	0.0093433419592769	6.2863119048994	0.118343571350984	0.905949274036904	0.987577368633854	-5.48725295796738	0.118343571350984	CC
Micro-PVM	SLC38A4-AS1	-0.0188127256306237	7.09414213417227	-0.118298068390195	0.905964734145183	0.9875820598602	-5.83427372323491	-0.118298068390195	CC
Sst	USP8	0.0081463783107443	6.15464848807446	0.118297812389114	0.905966655075657	0.9875820598602	-5.31004287998706	0.118297812389114	CC
neurons_unk	OSBP2	0.0456537551839138	8.09966911390785	0.118729344222696	0.905973187985621	0.9875820598602	-4.62092921084565	0.118729344222696	CC
L5_IT_B	PTPN21	-0.0073468161163331	4.40880143167863	-0.118293588539387	0.90597480599003	0.9875820598602	-5.60376372776696	-0.118293588539387	CC
Endo	PRRC2C	0.0194885826777096	8.97823244243341	0.11841685618689	0.905977059612293	0.9875820598602	-5.00456561600887	0.11841685618689	CC
L6b	FAM229B	-0.0144044622987425	4.02088299786844	-0.118325912978463	0.905988913796836	0.987588820406546	-5.31524320636277	-0.118325912978463	CC
Sst	LIPC	-0.0179104669167845	4.81577561143873	-0.118264950324377	0.905992654432229	0.987588820406546	-5.17451695958665	-0.118264950324377	CC
OPC	UTP18	-0.008674339545433	4.6483768518181	-0.118237762754974	0.906004873047672	0.987594297439327	-5.52178266933567	-0.118237762754974	CC
L5_IT_B	TET3	0.0081413875020833	6.24474580466273	0.118252803735923	0.906007071900931	0.987594297439327	-5.80508383496811	0.118252803735923	CC
L6_IT	PFKFB3	-0.0076242981013867	6.20242403159429	-0.11824578245949	0.90602318640274	0.987606743607294	-5.77467025547808	-0.11824578245949	CC
L6_CT	CACNA1D	0.0085169325115059	8.70974559164387	0.118231464185103	0.906040472527742	0.987607287523305	-5.40637517323869	0.118231464185103	CC
L2_3_IT	LINC00106	-0.0142882682020188	1.61311149081496	-0.118200842154988	0.906041850674704	0.987607287523305	-5.56545097087186	-0.118200842154988	CC
Sst_Chodl	SYT11	-0.0305271205892298	6.26622891014078	-0.118494798088796	0.906049254088702	0.987607287523305	-5.0075129167029	-0.118494798088796	CC
L5_IT_A	CZIB	-0.0141467914271698	3.28680625855802	-0.118167671449634	0.906069086665685	0.987607287523305	-5.29841298677471	-0.118167671449634	CC
L6_CT	MIR570HG	0.014530992965986	6.69944836754041	0.118183415721748	0.906078478400848	0.987607287523305	-5.30118214352562	0.118183415721748	CC
Pvalb	LOC124904281	0.0183827171855923	2.23438157109203	0.118152032380022	0.906082165680204	0.987607287523305	-5.09865927405891	0.118152032380022	CC
Micro-PVM	LYRM4	-0.0123660628455552	6.74293768893052	-0.118123010887566	0.906103237477168	0.987607287523305	-5.82906517385969	-0.118123010887566	CC
L6b	ISG20L2	0.0162577221925428	3.67836827416631	0.118180009810591	0.906104292245558	0.987607287523305	-5.27627340831648	0.118180009810591	CC
Astro	SDE2	-0.0135401732758003	2.5630320337457	-0.118114850806949	0.906104818303109	0.987607287523305	-5.60947757778977	-0.118114850806949	CC
Vip	TMEM44	0.0115654785532201	4.21643242501053	0.118096838491151	0.906120022044103	0.987607287523305	-5.37860938721732	0.118096838491151	CC
Sst	LOC124902854	0.0175381443688675	3.03466137654326	0.118091306872505	0.906130036957458	0.987607287523305	-5.06280455677692	0.118091306872505	CC
L6_CT	CNST	-0.0102273523085663	6.02306667157246	-0.118105615049422	0.906140018446122	0.987607287523305	-5.25251200650527	-0.118105615049422	CC
L6_IT_Car3	TBC1D4	-0.015266238815643	5.50179658482647	-0.118136060337175	0.906144407973188	0.987607287523305	-5.30773321372216	-0.118136060337175	CC
Sncg	ZNF605	0.0097471447272748	5.72042349085961	0.118073305366923	0.906144917029371	0.987607287523305	-4.99419385797356	0.118073305366923	CC
L5_ET	WASHC1	0.0141426064013315	3.8841695452149	0.118118181653917	0.906146039957739	0.987607287523305	-4.857029241538	0.118118181653917	CC
L6_CT	FUT8	0.010020460367128	7.26156486668389	0.118097293565282	0.906146600743129	0.987607287523305	-5.33305919896333	0.118097293565282	CC
L6b	VPS53	-0.0086248837925374	7.3066367593353	-0.118125879838313	0.906147098078442	0.987607287523305	-5.68842503257758	-0.118125879838313	CC
L2_3_IT	ACTL6B	0.0086274446998036	5.00865473787593	0.1180604002594	0.906152967389517	0.987607287523305	-5.94178757672533	0.1180604002594	CC
L5_IT_A	TBCE	-0.0073492732825111	4.89630438379553	-0.118060049766931	0.906154235495533	0.987607287523305	-5.5157371640626	-0.118060049766931	CC
L5_IT_A	UNC79	-0.0068314128260094	9.08853613444092	-0.118056187565587	0.90615729123759	0.987607287523305	-5.76944828022213	-0.118056187565587	CC
L5_IT_A	STARD3NL	-0.0096480368590858	4.36399370631854	-0.118053955003533	0.906159057623032	0.987607287523305	-5.43340053915399	-0.118053955003533	CC
Sst	DLEU2	-0.009600671576012	7.0854497250484	-0.118045776986156	0.906166059578084	0.987607287523305	-5.38837401147415	-0.118045776986156	CC
L2_3_IT	MED24	-0.0067794755968483	4.46677065702834	-0.118035689241286	0.906172518778134	0.987607287523305	-5.90053631255475	-0.118035689241286	CC
L2_3_IT	LRRC1	0.0106879146106781	3.1162528522842	0.118029835268814	0.90617715045692	0.987607287523305	-5.78067759459868	0.118029835268814	CC
Lamp5	ITGAV	-0.0119568518590646	4.4821856288361	-0.118023115531489	0.906180166319682	0.987607287523305	-5.52104994515785	-0.118023115531489	CC
L6_IT_Car3	ATP13A2	0.0120333756754242	5.38357689518385	0.118086920282806	0.906183265724489	0.987607287523305	-5.29638857922289	0.118086920282806	CC
L6_CT	TOX2	-0.0193740395339684	3.84901037668222	-0.1180415363877	0.906190704858988	0.987607287523305	-5.0783942596145	-0.1180415363877	CC
L5_IT_B	ATRIP	0.0136338340793207	2.40811983090634	0.118020195914812	0.906191096943445	0.987607287523305	-5.27450131405614	0.118020195914812	CC
L4_IT	HOOK2	0.0149793665484647	4.95757745386207	0.118037797491289	0.90619114531359	0.987607287523305	-5.34228582359975	0.118037797491289	CC
L6_IT_Car3	DYNC2LI1	0.0125714920091625	6.23261853398511	0.118072520251792	0.906194652666295	0.987607287523305	-5.3931481573696	0.118072520251792	CC
Oligo	SPCS1	0.0154130309558141	4.82619393273938	0.117982074946723	0.906209323391548	0.987607287523305	-5.82577161990997	0.117982074946723	CC
L5_6_NP	BCCIP	-0.0175863205223103	4.26858959777714	-0.117997909958351	0.906215164988052	0.987607287523305	-4.84681954516598	-0.117997909958351	CC
OPC	COL16A1	-0.0087094308798624	6.35770016168195	-0.117957595938818	0.906226558729974	0.987607287523305	-5.72311035364324	-0.117957595938818	CC
Astro	CCNC	-0.009759061790347	5.16898967578904	-0.117960151861963	0.906227223183401	0.987607287523305	-5.95898417768498	-0.117960151861963	CC
L5_ET	NAT10	-0.0100626647944508	5.32829931745502	-0.118013541778793	0.906228796155994	0.987607287523305	-4.93319100928565	-0.118013541778793	CC
L6_CT	ZCCHC7	-0.0108895938409435	8.08238840592064	-0.117992962519777	0.906229127190767	0.987607287523305	-5.3809625306429	-0.117992962519777	CC
L2_3_IT	LOC124906220	0.0153508194314574	0.982892748282986	0.117958354984932	0.906233706109529	0.987607287523305	-5.4399157044422	0.117958354984932	CC
OPC	SMIM14	-0.0072078322505622	5.5342788736	-0.117948541909106	0.906233722973137	0.987607287523305	-5.6679245784159	-0.117948541909106	CC
Vip	CNTRL	-0.0081534427648688	6.62412598243539	-0.117943847227613	0.906241074725657	0.987607287523305	-5.67514326122814	-0.117943847227613	CC
Sncg	GPR107	-0.0094518508958117	5.78691788333387	-0.11793732249794	0.906252504870498	0.987607287523305	-4.99542796859711	-0.11793732249794	CC
Micro-PVM	CABIN1	0.0112657363076479	6.20528579770661	0.117930878399122	0.906255253641636	0.987607287523305	-5.76008670115938	0.117930878399122	CC
Pvalb	TOP2B	-0.0065421905325952	6.55406762259748	-0.117930767068151	0.906257227989637	0.987607287523305	-5.60143312890969	-0.117930767068151	CC
Astro	CEP41	-0.0115911491872387	3.36226509260405	-0.117913975314912	0.906263760614592	0.987607287523305	-5.72768236302033	-0.117913975314912	CC
L6_IT	DPP9	0.0097524126663277	4.0045330509162	0.1179382479714	0.906266462279312	0.987607287523305	-5.55879952215628	0.1179382479714	CC
L6_IT	DNAJC25	0.0077854877003793	3.87379392100575	0.117929608028187	0.906273297054945	0.987607287523305	-5.54208888559711	0.117929608028187	CC
L5_IT_A	COX20	-0.0122899651872931	4.25572915816388	-0.117897936098071	0.906282499706282	0.987607287523305	-5.43413175991669	-0.117897936098071	CC
L5_IT_A	GRIK5	-0.0084064827290336	5.86643489551126	-0.117896017788863	0.906284017485824	0.987607287523305	-5.61320516322668	-0.117896017788863	CC
Sncg	ARHGEF10	0.012941562019981	4.99545379739055	0.117895596794495	0.906285518041257	0.987607287523305	-4.94859400808173	0.117895596794495	CC
Sst	MICU1	0.0085439637295273	7.22185722291098	0.117892740224564	0.906287141588153	0.987607287523305	-5.39801942032705	0.117892740224564	CC
L6_IT_Car3	KIFC2	0.0142383895464988	5.18445873905622	0.117951961908198	0.906289985923545	0.987607287523305	-5.26851458244156	0.117951961908198	CC
L4_IT	DTX4	-0.0141958514594907	3.98935485367505	-0.117912044512724	0.906290620178765	0.987607287523305	-5.22347405312776	-0.117912044512724	CC
L6_CT	ZNF385D	0.0105803473542555	7.32379436467389	0.117915220906231	0.906290621912086	0.987607287523305	-5.34184200341291	0.117915220906231	CC
L6b	PSPC1	-0.008880709506847	7.64712108922423	-0.117943976479516	0.906290948772822	0.987607287523305	-5.7148166582857	-0.117943976479516	CC
L2_3_IT	SOHLH2	0.014443463881579	1.98778014423684	0.117881732357374	0.906294330949453	0.987607287523305	-5.60507907079927	0.117881732357374	CC
L5_IT_A	CEP78	0.0073034817550146	5.4266559438642	0.117873423011703	0.906301894656104	0.987607287523305	-5.58183614897773	0.117873423011703	CC
neurons_unk	RSRC1	0.0621036911795267	6.9420691272432	0.118310216776387	0.906303533139068	0.987607287523305	-4.6160537331921	0.118310216776387	CC
L5_IT_B	TMCC1	0.0069155039735784	7.91751237741086	0.117875445338352	0.906305617287709	0.987607287523305	-5.8992159638509	0.117875445338352	CC
Sst	ABCA3	-0.0079460460023819	6.31327825608308	-0.117868249892917	0.9063065184344	0.987607287523305	-5.31641368261496	-0.117868249892917	CC
Lamp5	SLC35E2B	-0.0106417420885815	4.21267959548129	-0.117861676169508	0.906307902136624	0.987607287523305	-5.4882965782502	-0.117861676169508	CC
Vip	EIF3D	-0.0149464759872334	3.83515589923405	-0.117858589989205	0.90630853454594	0.987607287523305	-5.30457325298409	-0.117858589989205	CC
Pvalb	GPM6A-DT	0.0154494876296006	3.00838539184435	0.117863848082679	0.906310174347655	0.987607287523305	-5.20235564244406	0.117863848082679	CC
L6_CT	GPBP1	0.0111395888066136	6.5539717011771	0.117883764991654	0.906315504148876	0.98760797758488	-5.2885135961894	0.117883764991654	CC
Micro-PVM	OSBP	0.0112259505208495	5.20938921952276	0.117846390559242	0.906322101930452	0.987610049344702	-5.65280335155845	0.117846390559242	CC
L5_6_NP	MBD5	-0.0073942650244986	9.1084380189311	-0.117856349080063	0.906327154231154	0.987610436996865	-5.18701035721617	-0.117856349080063	CC
Astro	KIAA1143	0.0124262076242674	3.05375929961374	0.117814267978281	0.906342655241407	0.987617025050664	-5.67133661240533	0.117814267978281	CC
L5_IT_A	CCDC47	0.0104027567712484	4.71726889933094	0.117818495692869	0.90634535379429	0.987617025050664	-5.49289824003827	0.117818495692869	CC
L4_IT	CCNK	-0.0110519261228966	4.14193151781728	-0.117838084111993	0.906349126054073	0.987617025050664	-5.25211945385063	-0.117838084111993	CC
Oligo	GRIN1	0.0153592363125598	3.18750735795412	0.11778922959656	0.906361915116187	0.987617025050664	-5.60969194895406	0.11778922959656	CC
L5_ET	PCM1	-0.0091050398487493	7.99757684499724	-0.11784501380306	0.90636208149228	0.987617025050664	-5.11132216193104	-0.11784501380306	CC
L6_IT	C12orf29	0.0106382920510621	3.54104884511527	0.117813102108596	0.906365461749974	0.987617025050664	-5.50127688735047	0.117813102108596	CC
Astro	LOC124900169	0.0311437132837389	2.53774220304846	0.117784222651537	0.906366429149519	0.987617025050664	-5.64193501237251	0.117784222651537	CC
neurons_unk	ELP4	0.0486654295270784	8.71230224972219	0.118224908690565	0.90637077276161	0.987617025050664	-4.62367894741855	0.118224908690565	CC
L6_IT	LOC124903654	0.0215885682343835	1.42079788002598	0.117795161453418	0.906379654232208	0.987620651568815	-5.28717165454797	0.117795161453418	CC
L4_IT	CD200	-0.0092758448795057	5.75953950830809	-0.117794637866591	0.906383494152246	0.987620651568815	-5.43161510822213	-0.117794637866591	CC
Astro	C6orf62	0.0097653293520756	6.13359696367022	0.117755276424683	0.906389333454964	0.987620758898964	-6.0412635822856	0.117755276424683	CC
Astro	LIPE	0.0142310731548099	2.72452206367498	0.117727175461099	0.906411569003309	0.987620758898964	-5.63548608269532	0.117727175461099	CC
Pvalb	PREP	-0.0066869719544918	6.25098102284049	-0.11773206039424	0.906414446106096	0.987620758898964	-5.57805226659149	-0.11773206039424	CC
L5_IT_A	RAB26	-0.012717296507533	3.99062581112851	-0.117723098850113	0.906420833566002	0.987620758898964	-5.37133354765557	-0.117723098850113	CC
Vip	ZNF425	-0.0133441319827027	3.29953352731968	-0.117704052325412	0.906430814264362	0.987620758898964	-5.22784320243029	-0.117704052325412	CC
L2_3_IT	EXTL1	0.0102364561315616	4.16374213664378	0.117707876085041	0.906431890381221	0.987620758898964	-5.85945971807894	0.117707876085041	CC
L2_3_IT	CDK11A	-0.0127916638488484	4.04763301639731	-0.117706150215918	0.906433255946241	0.987620758898964	-5.8283409948598	-0.117706150215918	CC
Astro	LOC124903907	0.010693668990326	5.13553149172271	0.117683523105707	0.906446110102837	0.987620758898964	-5.94446574513611	0.117683523105707	CC
Oligo	PHF3	-0.0066757719813645	7.73296290917428	-0.117679058403618	0.906449091260187	0.987620758898964	-6.14157811785693	-0.117679058403618	CC
L2_3_IT	LOC105373971	-0.0137113866387124	1.6965466978489	-0.117685536439445	0.906449566272972	0.987620758898964	-5.56920668900098	-0.117685536439445	CC
L6_IT_Car3	RFT1	-0.0174475542618033	4.26301708650204	-0.117747434249187	0.906451722257675	0.987620758898964	-5.14697840224933	-0.117747434249187	CC
Micro-PVM	COX10-DT	0.0144623762472022	4.28042563239101	0.117681615630979	0.906452476723436	0.987620758898964	-5.55176304246294	0.117681615630979	CC
L4_IT	SMAD3	-0.0111417736779181	6.23391812600252	-0.117696972506483	0.906460752859508	0.987620758898964	-5.48986525843546	-0.117696972506483	CC
L6b	MINPP1	-0.0124266317336082	4.49805894542694	-0.117728084332225	0.906461682119446	0.987620758898964	-5.39778365290592	-0.117728084332225	CC
L4_IT	LOC124900336	-0.0148416003457044	3.30852347151639	-0.117692335845615	0.9064644207372	0.987620758898964	-5.1543917181057	-0.117692335845615	CC
L5_IT_B	P4HB	0.0108625710133966	3.87219123699611	0.117672685351738	0.906466035451893	0.987620758898964	-5.50536564736946	0.117672685351738	CC
L2_3_IT	MIR646HG	0.0203009682651286	4.88261579185762	0.117656989863115	0.906472153368643	0.987620758898964	-5.92999396018079	0.117656989863115	CC
L5_IT_A	PDE1A	-0.0072880174537733	9.65639170088309	-0.117655693819059	0.906474166205113	0.987620758898964	-5.78127570803913	-0.117655693819059	CC
L2_3_IT	LOC105370670	-0.0159631022749537	1.62328810437902	-0.117651334531377	0.906476628083088	0.987620758898964	-5.54682748217889	-0.117651334531377	CC
Micro-PVM	ENTPD5	0.0158981803734522	4.17374301002669	0.117649958917631	0.906477524741837	0.987620758898964	-5.53672637696042	0.117649958917631	CC
L5_ET	JPX	-0.0086114019233375	6.8742251408852	-0.117680616245997	0.906492102733603	0.987623658904581	-5.05213300399597	-0.117680616245997	CC
Sncg	DOCK5	0.0187949413302773	4.16391220560137	0.117633672787655	0.906492754751534	0.987623658904581	-4.88575736127849	0.117633672787655	CC
L5_IT_A	NEMP2-DT	-0.0097070801591822	5.74305922457768	-0.117630277552051	0.906494276336636	0.987623658904581	-5.61040370406251	-0.117630277552051	CC
Pvalb	USP49	-0.0069315214835492	5.97923067430842	-0.117607727251183	0.906512821243998	0.987627791718295	-5.55718744863199	-0.117607727251183	CC
Pvalb	RNF130	-0.0055082251717304	7.69285528613366	-0.117605472113705	0.906514605572104	0.987627791718295	-5.66780482163811	-0.117605472113705	CC
L5_6_NP	ACP1	0.0172505064572792	4.19193582498501	0.117617810505073	0.906515867077618	0.987627791718295	-4.84774517423317	0.117617810505073	CC
L6_IT_Car3	PABPN1	-0.0128531287501338	6.66588937590644	-0.117665068913557	0.90651685620739	0.987627791718295	-5.41470869697606	-0.117665068913557	CC
L5_ET	ZFP62	-0.0128054663562551	4.08287543932404	-0.117624404840488	0.906536560646676	0.987633460715815	-4.83384183578024	-0.117624404840488	CC
L5_ET	ZNF177	-0.0163923938722562	3.47644204600114	-0.117615266067828	0.906543788580753	0.987633460715815	-4.79355147607761	-0.117615266067828	CC
OPC	GLYATL2	-0.0120304161090182	4.982957619768	-0.117550182016435	0.906548943497385	0.987633460715815	-5.57559696094632	-0.117550182016435	CC
Lamp5	NCKIPSD	0.0109590529295688	4.21306273785066	0.117556647445329	0.906549256966559	0.987633460715815	-5.50045374430747	0.117556647445329	CC
Sncg	GGA3	-0.0103345500461201	4.71984744469199	-0.117550672457408	0.90655842672526	0.987633460715815	-4.91904550371196	-0.117550672457408	CC
Vip	SRP72	0.0097303833966657	5.56443480792744	0.117530809477595	0.906567897334982	0.987633460715815	-5.54779765972469	0.117530809477595	CC
Oligo	SLC41A3	0.0137211085968744	3.44007209115136	0.117521307661606	0.906573918076993	0.987633460715815	-5.62416148120507	0.117521307661606	CC
Lamp5	DMTF1	-0.0065478440503109	7.05463181145844	-0.117524503675378	0.906574691321509	0.987633460715815	-5.85559291528324	-0.117524503675378	CC
L2_3_IT	LOC100506851	0.0120016330574932	7.29622518180254	0.117525166724492	0.906576457648339	0.987633460715815	-5.99924970299085	0.117525166724492	CC
L4_IT	ITGB1BP1	-0.0109868091457207	5.70708438845779	-0.117549758640842	0.906577208866677	0.987633460715815	-5.42163014924638	-0.117549758640842	CC
L6b	TTLL3	-0.01356588158485	4.55135158783684	-0.117576766097035	0.906581351277088	0.987633460715815	-5.39394664527175	-0.117576766097035	CC
Vip	PDK3	-0.0092961584387454	5.38767102146231	-0.117507975617624	0.90658596545124	0.987633460715815	-5.54581229272816	-0.117507975617624	CC
L5_6_NP	DEPDC5	-0.0119025309949813	5.29789491010581	-0.117524413746998	0.906589756654425	0.987633460715815	-4.93639796648327	-0.117524413746998	CC
L4_IT	KDM4C	-0.0075793033102462	7.77760073870723	-0.117531249594224	0.906591850903237	0.987633460715815	-5.61795455685711	-0.117531249594224	CC
L6_CT	SSB	-0.0151140252754652	4.77268482310569	-0.117533584951467	0.906592509598986	0.987633460715815	-5.15434272703174	-0.117533584951467	CC
L5_ET	CTDSP2	-0.0153415835907165	4.10098680051109	-0.117525629882239	0.906614683027302	0.987634081192922	-4.83607173521092	-0.117525629882239	CC
Oligo	PIGP	0.0121203979183317	4.0146539268251	0.117467974901532	0.906616120361583	0.987634081192922	-5.72005233406763	0.117467974901532	CC
Astro	IRAK4	-0.0150257581393862	3.34594223959306	-0.117467721190705	0.906616871788164	0.987634081192922	-5.72373058348796	-0.117467721190705	CC
Pvalb	ESYT1	-0.0124516469000885	3.19661545532724	-0.117476170254902	0.906616913629705	0.987634081192922	-5.21727511011517	-0.117476170254902	CC
Sncg	PXDN	-0.0161236551103295	3.94324749922681	-0.117469939299554	0.906622305472687	0.987634081192922	-4.85434873963113	-0.117469939299554	CC
L5_6_NP	WDFY1	-0.0132346721790941	4.73280521030702	-0.117481499932027	0.906623707609996	0.987634081192922	-4.8920125939532	-0.117481499932027	CC
L5_ET	OXSR1	0.0076120334642928	6.58854613136386	0.117511377067425	0.906625955836664	0.987634081192922	-5.02756457961581	0.117511377067425	CC
Micro-PVM	LOC105369402	0.016268509051905	4.17995920665427	0.11744016971293	0.906643520460083	0.987648098843372	-5.53111735605353	0.11744016971293	CC
L5_IT_A	GPR22	0.0113641256410761	4.88332746875881	0.117433050527234	0.906650330473549	0.987650400922615	-5.52145987620074	0.117433050527234	CC
Sst	GGPS1	-0.0098961564533382	4.84591153672419	-0.11742127255153	0.906660178526049	0.987656012418069	-5.17995377569763	-0.11742127255153	CC
L4_IT	CDCP1	-0.0234512757250383	3.01340618182981	-0.117438716004176	0.906665052356144	0.987656205292475	-5.11021555077421	-0.117438716004176	CC
L6_CT	VOPP1	0.0110211207932496	6.19706603955894	0.117434106503383	0.906671202849745	0.987657788863794	-5.25746686892136	0.117434106503383	CC
L5_IT_B	ZNF248	0.0069335938545708	7.17640039524742	0.11739362324103	0.906686828066968	0.987660602657225	-5.87456612680912	0.11739362324103	CC
L6_IT	CFAP298	-0.0085259254999359	4.62495125839196	-0.117403870667903	0.906689203800714	0.987660602657225	-5.6325284263422	-0.117403870667903	CC
Astro	TFIP11	0.0101731463092171	3.78257602816382	0.117370391526099	0.906693889107331	0.987660602657225	-5.7789474853012	0.117370391526099	CC
L4_IT	LOC100506851	0.0096721735353864	7.21045238992572	0.117397455735337	0.906697692779025	0.987660602657225	-5.58160192384843	0.117397455735337	CC
L6_CT	GATB	-0.0116215043651509	4.85493675857307	-0.117397705482355	0.906699998410368	0.987660602657225	-5.16319961363848	-0.117397705482355	CC
L6_IT	PRNP	0.0133919982478452	5.95856198628951	0.11738280741087	0.906705867318862	0.987660602657225	-5.76230221260439	0.11738280741087	CC
L6_IT_Car3	PCYT1A	-0.0141960602530892	4.82634172912261	-0.117424622861282	0.906707002954751	0.987660602657225	-5.22406733630615	-0.117424622861282	CC
L4_IT	ARL15	0.0084382451067538	9.58820453247797	0.117377132615708	0.906713770173841	0.987660602657225	-5.71787891073043	0.117377132615708	CC
L4_IT	FADS2	0.014778635928901	3.47713518994241	0.117372848866366	0.906717159005419	0.987660602657225	-5.16895468231047	0.117372848866366	CC
Pvalb	PREX1	-0.0128407254199305	2.9084171171555	-0.117344933988693	0.906720753854691	0.987660602657225	-5.21284873409355	-0.117344933988693	CC
Pvalb	LOC105374122	0.0137655302260777	6.12106775929612	0.117334467795489	0.906729035261791	0.987662217749436	-5.5631978275704	0.117334467795489	CC
Pvalb	CD81	0.0191767138585041	4.04199748317706	0.117328186955263	0.90673400500057	0.987662217749436	-5.33143532998843	0.117328186955263	CC
L5_6_NP	PCGF3	0.0149067071587328	4.30305855341954	0.117329974346209	0.906743587362747	0.987662217749436	-4.86774288898271	0.117329974346209	CC
L6_IT_Car3	UMAD1	0.0128733358816195	6.32793529031405	0.117377699844806	0.906744110699512	0.987662217749436	-5.41753702863049	0.117377699844806	CC
L5_ET	DGKB	-0.009143044169919	10.0084279881201	-0.117359953570926	0.906745720596123	0.987662217749436	-5.18922672554213	-0.117359953570926	CC
L5_IT_B	ZNF665	-0.0122268872029693	2.64122614488496	-0.117303677751687	0.906757994061638	0.987667096683223	-5.32432029846348	-0.117303677751687	CC
Vip	ZNF682	-0.0118101803314148	3.93200872299374	-0.117284506912105	0.906762795705412	0.987667096683223	-5.32225832256392	-0.117284506912105	CC
L6_CT	LOC101927469	0.0225661099502668	3.73087782741597	0.117311969846812	0.90676782132943	0.987667096683223	-5.10026693950642	0.117311969846812	CC
Oligo	NRBP1	-0.0108671146020164	4.50438655912925	-0.117274793723515	0.906768987111064	0.987667096683223	-5.79692921042361	-0.117274793723515	CC
L6_IT_Car3	MGAT5B	0.013613943108329	6.18490933466609	0.117317423740322	0.906791778659671	0.987671958924763	-5.38852562569056	0.117317423740322	CC
Oligo	RPL27A	-0.0159808186293908	4.85011533500212	-0.117244988768822	0.906792572465015	0.987671958924763	-5.84615668030714	-0.117244988768822	CC
L6b	PHF20	-0.0109030700136595	6.0845929896704	-0.117306537880589	0.906795065044676	0.987671958924763	-5.58171683959035	-0.117306537880589	CC
L2_3_IT	SLC35A2	-0.014929961350389	1.04901159419055	-0.117235553560214	0.90680561805762	0.987671958924763	-5.44832900196858	-0.117235553560214	CC
L5_IT_B	LOC124903778	0.0189375795390907	2.05553192523483	0.117237144588233	0.906810636417598	0.987671958924763	-5.24574210525524	0.117237144588233	CC
L5_IT_B	HCN1	-0.0080685877718575	9.38110954923665	-0.117220727299755	0.906823626164762	0.987671958924763	-5.91809573703887	-0.117220727299755	CC
L5_IT_A	TSPAN13	0.0098388721239692	5.86928995719054	0.11720693228364	0.906829249003337	0.987671958924763	-5.60639151676158	0.11720693228364	CC
L2_3_IT	CALR	-0.0136279225868592	3.98793496883068	-0.117198866144182	0.906834648040112	0.987671958924763	-5.86501291262784	-0.117198866144182	CC
L5_6_NP	TBPL1	0.0145720491083153	4.68852359034228	0.117208707509342	0.906839529394087	0.987671958924763	-4.89463919376528	0.117208707509342	CC
L5_ET	LRRTM2	-0.013229775518541	5.02921571905535	-0.117240647268301	0.9068400845463	0.987671958924763	-4.90029253501084	-0.117240647268301	CC
Micro-PVM	OCRL	0.0110404861740214	5.21518850111967	0.117190452795006	0.906841114343678	0.987671958924763	-5.65177710944371	0.117190452795006	CC
Oligo	SYNGR2	-0.0136503335985563	4.3589974557649	-0.117182489628149	0.906842029757856	0.987671958924763	-5.76134476094417	-0.117182489628149	CC
L6_IT	ZC3H4	-0.0087325521842324	4.1053738958961	-0.117208678636284	0.906843625284079	0.987671958924763	-5.57520094454009	-0.117208678636284	CC
Pvalb	PAK3	-0.0060357647065779	8.43401268321153	-0.117189435815308	0.906843793308123	0.987671958924763	-5.69386995756829	-0.117189435815308	CC
Pvalb	LSG1	-0.0122497449515132	3.49272235300978	-0.117187777497297	0.906845105480655	0.987671958924763	-5.25004253110351	-0.117187777497297	CC
Sst	STAMBPL1	0.0108313166890748	4.92359245658664	0.117183142724883	0.906848600660809	0.987671958924763	-5.193702718099	0.117183142724883	CC
Sncg	PWARSN	-0.0099658523681981	6.51357847104869	-0.117160883564329	0.906866846229096	0.987686715105575	-5.04142310284494	-0.117160883564329	CC
L5_IT_B	ZNF134	-0.0097214199080252	3.41424963535267	-0.117138084916119	0.906889015156227	0.987694856597587	-5.44621656385747	-0.117138084916119	CC
Sst	DCX	0.0080752150506765	6.68341587340973	0.11712838424052	0.906891929498746	0.987694856597587	-5.35707357475902	0.11712838424052	CC
L5_IT_A	PCF11	-0.0072091309980592	5.43256593035916	-0.117122297106281	0.906896218738654	0.987694856597587	-5.57963898993749	-0.117122297106281	CC
L6_IT	TMX2	-0.0069011206741299	4.7105769520344	-0.117141052781045	0.906897126683197	0.987694856597587	-5.64475908190725	-0.117141052781045	CC
L5_IT_B	DAB2	-0.0122594894739883	3.25763942257779	-0.117117826811243	0.906905044038985	0.987694856597587	-5.42698215647473	-0.117117826811243	CC
Vip	RPL24	-0.0166917209655992	5.2279187119401	-0.117101376812216	0.906907709591293	0.987694856597587	-5.51648050086039	-0.117101376812216	CC
L5_6_NP	RAI1	0.0138879879540393	5.7764009932977	0.117122335138099	0.906907864995342	0.987694856597587	-4.970399302885	0.117122335138099	CC
Oligo	TMEM39A	-0.0104909630265112	4.48984415121997	-0.117094199010562	0.906911897177841	0.987694856597587	-5.79468353572095	-0.117094199010562	CC
L6_IT_Car3	CHTOP	-0.0153300864475971	4.19187830731265	-0.117143661363802	0.906929196508089	0.987696212686529	-5.13105482892847	-0.117143661363802	CC
L2_3_IT	LOC100506730	0.0108243955903148	1.73059737204369	0.117070417426096	0.906936287804234	0.987696212686529	-5.57871944786631	0.117070417426096	CC
L6_CT	SYN2	0.01137521120286	9.04462074468498	0.117098755240522	0.906936492058048	0.987696212686529	-5.42015954217667	0.117098755240522	CC
neurons_unk	PLCB4	-0.0465358176627052	9.67142951057008	-0.11749839050292	0.906943440583862	0.987696212686529	-4.62958281158908	-0.11749839050292	CC
L2_3_IT	VPS50	-0.006626009579956	6.80201443501639	-0.117059458898444	0.906944959212753	0.987696212686529	-6.00116475263397	-0.117059458898444	CC
L6_IT	PLCXD2	0.0166305436233255	2.19514315319395	0.117079022530137	0.90694620156084	0.987696212686529	-5.30527375377873	0.117079022530137	CC
Pvalb	BAZ1B	-0.0057836697359566	6.09524112117099	-0.11705462432859	0.906950466042863	0.987696212686529	-5.56444700704478	-0.11705462432859	CC
L5_IT_A	LOC124903953	-0.0129622733901578	3.06192500518603	-0.117053422443613	0.906950718058815	0.987696212686529	-5.27014529587675	-0.117053422443613	CC
L6b	ZNF587B	-0.012112432752236	4.62062167639715	-0.117097426627425	0.906960448291474	0.987701694037745	-5.40825469074478	-0.117097426627425	CC
Vip	RANBP3	-0.0083525898118793	4.97673036748892	-0.117027642682798	0.906966057513544	0.987702687475999	-5.48667682231167	-0.117027642682798	CC
Lamp5	TTC23L	-0.0138403680990021	3.32104704553307	-0.117018407840014	0.906975161768349	0.987707487039066	-5.32865782265021	-0.117018407840014	CC
L5_IT_A	TCEAL8	-0.0205333271800655	2.95643768231454	-0.11697955323588	0.90700916996648	0.987739407123007	-5.24285750732606	-0.11697955323588	CC
Sst	CFAP36	-0.0106692626597351	5.76589707276151	-0.116967203689091	0.907019468725958	0.987744071349883	-5.25920340245028	-0.116967203689091	CC
neurons_unk	ATRX	0.043009005526247	8.67471409989075	0.117378405468606	0.907038021918678	0.987744071349883	-4.62441660892768	0.117378405468606	CC
L5_IT_B	SLC16A4	0.012611274384221	2.64723849828958	0.116947425629939	0.907039872604269	0.987744071349883	-5.33342956968697	0.116947425629939	CC
Vip	RTN4	0.0100297762568446	8.53471798772759	0.116926880112697	0.907045794631222	0.987744071349883	-5.79753245405458	0.116926880112697	CC
Oligo	SURF6	0.0132606903516004	3.25718158703336	0.116922948609798	0.907047415613812	0.987744071349883	-5.6175142134751	0.116922948609798	CC
L6_IT	HNRNPA3	-0.0085054627095078	5.38322338437877	-0.116950389612736	0.907047969899264	0.987744071349883	-5.7193054897285	-0.116950389612736	CC
Lamp5	SCAI	0.0079701889627889	7.88944592897953	0.116921836867652	0.90705158048294	0.987744071349883	-5.90118703679914	0.116921836867652	CC
L6b	MIR2052HG	0.0202634880859845	6.11867350610076	0.116972817908956	0.907059001573003	0.987744071349883	-5.60404680030714	0.116972817908956	CC
Oligo	FAT4	-0.011031627725903	6.31536876464265	-0.116906993915422	0.9070600414472	0.987744071349883	-6.01230141165963	-0.116906993915422	CC
L5_ET	MIA3	-0.0077944799957718	6.17891172608853	-0.116955558229762	0.907065577829079	0.987744071349883	-4.99874285212261	-0.116955558229762	CC
Sst_Chodl	RPH3A	-0.0315642457410111	7.96985123851913	-0.117205979580939	0.907066347729217	0.987744071349883	-5.13924337909366	-0.117205979580939	CC
L6_IT_Car3	TRIM13	-0.0164522269594678	4.27940685868133	-0.116964384626664	0.907070978275317	0.987744071349883	-5.14995485945635	-0.116964384626664	CC
L2_3_IT	UCK2	-0.0061386791261187	5.22370377036891	-0.116895732090212	0.907074516455726	0.987744071349883	-5.96012923838067	-0.116895732090212	CC
L6_CT	FAM210A	-0.017195395292326	4.52173677520612	-0.116903907483175	0.907090636767591	0.987756510307731	-5.13170687513786	-0.116903907483175	CC
L2_3_IT	RERE-AS1	0.0145019499063822	0.746156168812473	0.116867331140161	0.907096990419463	0.987758314001027	-5.41428535482726	0.116867331140161	CC
Micro-PVM	ARHGAP20	-0.0195826354783276	6.37538999768773	-0.11685043987191	0.907110166230032	0.987763698459327	-5.78512668215309	-0.11685043987191	CC
L5_ET	CASTOR3	0.0084577767136474	6.45978856017304	0.11689771568035	0.907111329745841	0.987763698459327	-5.01476328635341	0.11689771568035	CC
L6_IT	SAP18	-0.0211713029760654	3.61571121329104	-0.116862133255177	0.907117795086179	0.987764312138522	-5.51315140543349	-0.116862133255177	CC
L5_IT_B	HDGFL3	0.0061902651699423	6.63321963215436	0.11683645678298	0.907127677265877	0.987764312138522	-5.84250464501609	0.11683645678298	CC
Lamp5	CDK14	0.0063974126781988	9.92522333201773	0.116825552524798	0.907127773245066	0.987764312138522	-5.9772309229256	0.116825552524798	CC
L5_6_NP	TMEM200A	0.0149959863427526	5.17405253785812	0.116840712442584	0.907130682465461	0.987764312138522	-4.92304080369434	0.116840712442584	CC
L5_IT_B	LOC105376577	-0.0183922230954793	1.31968496210247	-0.116818284567708	0.90714205623229	0.987771399899836	-5.22567291903062	-0.116818284567708	CC
Micro-PVM	DIP2A	-0.0113777014501224	8.09941466779947	-0.116804415271614	0.907146586276922	0.987771399899836	-5.92373969322474	-0.116804415271614	CC
L4_IT	ESR2	-0.0145444898999298	3.68011908442684	-0.116817144744861	0.907156785536386	0.987777390805419	-5.18261137048648	-0.116817144744861	CC
Astro	SRGAP2	0.0113474770289179	3.85650660964023	0.116770674961586	0.907168466504264	0.98777962665564	-5.80744089547861	0.116770674961586	CC
L4_IT	BMI1	-0.015527274492909	3.53888074877224	-0.116782508700089	0.907184187624664	0.98777962665564	-5.19086293447039	-0.116782508700089	CC
L5_IT_B	DAG1	0.0085502076239314	4.65036282810312	0.116751172875987	0.907195159366992	0.98777962665564	-5.62368861884052	0.116751172875987	CC
L6_CT	TANGO2	-0.0112232304687235	5.12685468851026	-0.116768368190584	0.907197864437743	0.98777962665564	-5.17827685528119	-0.116768368190584	CC
L5_IT_B	UBL7	-0.0132994844850963	2.67593025055747	-0.116745564007412	0.907199597487501	0.98777962665564	-5.32534372146151	-0.116745564007412	CC
L2_3_IT	PPP1R16B	-0.0074997558310627	7.34427411781348	-0.116733440467131	0.907202940495445	0.98777962665564	-5.99880263147161	-0.116733440467131	CC
L5_IT_B	POLB	0.0083636641239329	3.99411163960886	0.116738507815238	0.907205180833603	0.98777962665564	-5.53479924260846	0.116738507815238	CC
Astro	DCP2	-0.0096576231430952	4.66400866850086	-0.116720056748228	0.90720852405777	0.98777962665564	-5.89528518156781	-0.116720056748228	CC
Astro	MTIF3	0.0079983563264435	5.27874337440659	0.116718525028599	0.907209736212934	0.98777962665564	-5.95911302143307	0.116718525028599	CC
OPC	FGF1	0.0128995517915411	4.20782151125767	0.116714820227568	0.907210009926605	0.98777962665564	-5.45699840356445	0.116714820227568	CC
Sncg	LRRC58	-0.0095836093465373	5.00811309450029	-0.116726573275843	0.907210509859319	0.98777962665564	-4.94078429424757	-0.116726573275843	CC
Astro	METTL14	0.009560416911501	4.50988860185333	0.116664531240895	0.907252465352507	0.98781161315163	-5.88122008827271	0.116664531240895	CC
Sncg	PEX6	-0.0132386042436389	4.32116813312437	-0.116665206117209	0.907259070244093	0.98781161315163	-4.87642782507202	-0.116665206117209	CC
L6_IT	TBC1D24	-0.0073199083804687	4.59080762688905	-0.116679889793042	0.907261981709019	0.98781161315163	-5.62559595807984	-0.116679889793042	CC
Sncg	CEP290	-0.0078999950839374	7.20210873158795	-0.11665991597854	0.907263256394791	0.98781161315163	-5.08562875894858	-0.11665991597854	CC
Pvalb	XRRA1	0.012235381342245	5.21957616723157	0.116657784786128	0.907264484409649	0.98781161315163	-5.48386872300368	0.116657784786128	CC
L2_3_IT	MARK3	-0.0061864401582925	7.60340050242747	-0.116646324105519	0.907271878119416	0.98781161315163	-5.99556011433797	-0.116646324105519	CC
L5_IT_A	GLRX2	0.0176492135773397	2.94250423716736	0.116646433998779	0.907272769932533	0.98781161315163	-5.24041497514535	0.116646433998779	CC
L6_IT	GDI1	-0.0109142129785782	5.88729670359321	-0.11665726430155	0.907279882666468	0.987812231940919	-5.76000888985871	-0.11665726430155	CC
Vip	PSMB4	-0.0171902261598629	4.30383149748431	-0.116627471396816	0.907282733300208	0.987812231940919	-5.37572766307284	-0.116627471396816	CC
Vip	ERLIN1	0.0114296183339973	4.00914781959002	0.116611547063198	0.9072953353389	0.987818976308647	-5.35088785123177	0.116611547063198	CC
L6_IT_Car3	RAB4B	-0.0173787269495512	4.46667664992921	-0.116676925316125	0.907298322940314	0.987818976308647	-5.16923158135783	-0.116676925316125	CC
L4_IT	ANKRD13B	0.0120882248507067	4.40747553159537	0.116622865296395	0.907310489937629	0.987827108613492	-5.2760657111486	0.116622865296395	CC
Pvalb	CD109	0.022134135076922	2.34962885683704	0.116590742191846	0.907317536530439	0.987829666063148	-5.10087882540709	0.116590742191846	CC
L2_3_IT	PDZD9	-0.0139833618050078	2.65419936744521	-0.11658160259092	0.907323094527989	0.987830602806807	-5.7209692792598	-0.11658160259092	CC
Lamp5	TTBK1	0.0094550040422131	4.73010066445177	0.116561946662703	0.90733637707909	0.987833528427436	-5.56754178249513	0.116561946662703	CC
L4_IT	LOC112268090	0.013281039752273	5.2586012780973	0.116590038759861	0.907336461034721	0.987833528427436	-5.38715512072345	0.116590038759861	CC
Oligo	DDX19A-DT	-0.0112425475075625	3.67209978271347	-0.116553389142606	0.907339874561217	0.987833528427436	-5.67308611017577	-0.116553389142606	CC
L5_ET	ATP5MG	-0.0146543123880052	4.84906767310142	-0.116592205943031	0.907352984980307	0.987842687515397	-4.8934246135364	-0.116592205943031	CC
Pvalb	CNTNAP3P2	0.0094588936528803	6.22700208620676	0.11652986713568	0.907365708518499	0.98785142531027	-5.56701960922867	0.11652986713568	CC
Oligo	MRPS35	-0.0081382809289142	4.84445532114946	-0.116502760220318	0.907379941850719	0.987861165410453	-5.83951770937747	-0.116502760220318	CC
L2_3_IT	LINC01950	0.0137143577064849	3.84497575436166	0.116504573912495	0.90738405053416	0.987861165410453	-5.86842737124353	0.116504573912495	CC
L6_CT	MORC2	-0.0135858150084013	4.02596878888001	-0.11651034979733	0.907401992334987	0.987875584021922	-5.08690891363304	-0.11651034979733	CC
Sncg	DCLK2	0.0071575154340115	7.75371780924839	0.116472539577344	0.907411531281686	0.987880625179657	-5.10876060178042	0.116472539577344	CC
L6_IT_Car3	SHOC2	0.0103810383996684	6.74330132827796	0.116528040722811	0.907416075211139	0.987880625179657	-5.46352682464033	0.116528040722811	CC
L6b	LIN54	0.013957700979881	4.73276759651282	0.116511939181451	0.907423524031981	0.987880625179657	-5.42356858315346	0.116511939181451	CC
Sst	PAK5	-0.0073728336002606	8.06024324709355	-0.116432599046739	0.907442508909807	0.987880625179657	-5.44429349076742	-0.116432599046739	CC
OPC	GARRE1	-0.0065149720275923	5.34326981277887	-0.116420627736808	0.907442835618315	0.987880625179657	-5.63121910994033	-0.116420627736808	CC
Astro	ZNF613	-0.0129669484323109	2.60901855740008	-0.116417586151061	0.907447894081929	0.987880625179657	-5.63619182249144	-0.116417586151061	CC
OPC	TTC21A	0.0116545848403372	3.60806880447108	0.116403395213213	0.907456473788981	0.987880625179657	-5.3696424612875	0.116403395213213	CC
Oligo	RNF19A	0.0079908210215612	5.69726373425164	0.116402468391779	0.907459312634397	0.987880625179657	-5.94002112313886	0.116402468391779	CC
L5_ET	PKD1P1	-0.0142683408542171	4.04592642041235	-0.116456845365045	0.907460056655445	0.987880625179657	-4.84023711211721	-0.116456845365045	CC
L5_IT_A	GIPC2	-0.0188878227294153	2.7540044862219	-0.116403129875446	0.907465304977899	0.987880625179657	-5.21843365465317	-0.116403129875446	CC
Vip	PHRF1	0.0110942596407604	4.18163814835467	0.116396710896968	0.907465352518024	0.987880625179657	-5.39184060923003	0.116396710896968	CC
L6_CT	PPM1H	0.0107866382896736	6.29266602363507	0.116426724503207	0.907468152725147	0.987880625179657	-5.26692966777604	0.116426724503207	CC
L2_3_IT	SLC9A7P1	0.0137788639862057	1.46524074704671	0.11639753135747	0.907468758686031	0.987880625179657	-5.55403795051597	0.11639753135747	CC
L6_IT_Car3	MIR124-1HG	0.0113638389064942	6.52198631134309	0.116445695349744	0.907481202744598	0.987880625179657	-5.41968917783633	0.116445695349744	CC
Oligo	NOS1AP	0.0108879096337431	6.2595367594911	0.116366808194136	0.907487534279102	0.987880625179657	-6.00346720842777	0.116366808194136	CC
L6_IT_Car3	PACRGL	-0.0134983969701024	5.55518608968569	-0.116435179749881	0.90748951965165	0.987880625179657	-5.3151829890948	-0.116435179749881	CC
L5_ET	LYSMD3	-0.0134516615755726	3.60343192598338	-0.116418943180044	0.907490037996744	0.987880625179657	-4.79949694807671	-0.116418943180044	CC
L6b	MAST3	-0.0135812187015955	6.20540235674483	-0.116426397074851	0.907491183956956	0.987880625179657	-5.58540694869412	-0.116426397074851	CC
Lamp5	CFAP20DC	-0.0171893445400929	3.05195780370691	-0.116346392148856	0.907506960390124	0.987888520498836	-5.29940555907839	-0.116346392148856	CC
Sst_Chodl	LMTK2	-0.0258116108464437	6.39503422517249	-0.116643972123173	0.907509914687674	0.987888520498836	-4.99562563833357	-0.116643972123173	CC
L6b	PLAAT1	0.014937212069425	4.20595147005063	0.116399409022798	0.907512530422489	0.987888520498836	-5.34623514786871	0.116399409022798	CC
L2_3_IT	SLU7	0.0099189071832461	4.63441578815614	0.116325611107771	0.907525673389199	0.987894934087146	-5.92358792866647	0.116325611107771	CC
Sst_Chodl	STX16	0.027421265309293	6.38217694335325	0.116621289074287	0.907527818008753	0.987894934087146	-5.00741062712777	0.116621289074287	CC
L4_IT	TTC23L	-0.0112638350294584	4.51243841804446	-0.11632695494789	0.907544606470832	0.987896406116391	-5.28598067925357	-0.11632695494789	CC
Sncg	CNNM2	0.008689643890026	7.38475142361093	0.116302594947927	0.907546014855323	0.987896406116391	-5.09400461478332	0.116302594947927	CC
Sst	PRKDC	0.007065498873395	7.00232288728329	0.116300843473543	0.907546773022758	0.987896406116391	-5.38036658738992	0.116300843473543	CC
L6b	DNAAF10	0.0113530591002884	4.6451326686513	0.116351128228669	0.907550718760568	0.987896406116391	-5.42358682996111	0.116351128228669	CC
L5_ET	TOPBP1	-0.0121376177384882	4.92346340015808	-0.116339777634968	0.90755265986179	0.987896406116391	-4.89624754165368	-0.116339777634968	CC
Sncg	MAFIP	-0.0268403608994401	4.48720204516702	-0.116278278875546	0.90756525729615	0.987900076984172	-4.90758827897026	-0.116278278875546	CC
L6_IT_Car3	RBM39	0.0085571974108215	7.42488659843591	0.116332833184806	0.907570467245151	0.987900076984172	-5.51528592914639	0.116332833184806	CC
Pvalb	TLCD3B	0.0151013935139593	3.19973980170076	0.116266640148843	0.907574010715209	0.987900076984172	-5.21319687645142	0.116266640148843	CC
L6_IT_Car3	AFDN	0.0088673136746897	7.25679889350479	0.116323749638447	0.907577651619354	0.987900076984172	-5.50226893519909	0.116323749638447	CC
L2_3_IT	PIERCE2	-0.0114450283244278	1.75261873730408	-0.116257566073641	0.907579521848269	0.987900076984172	-5.56195861984703	-0.116257566073641	CC
L6_IT_Car3	CDIN1	-0.0134436067281247	5.1147033593746	-0.116294487374309	0.907600795831948	0.987918119918035	-5.24578580261149	-0.116294487374309	CC
L5_IT_B	LSG1	0.011244993986423	3.66621815568775	0.116232251523962	0.907605777796125	0.987918428989644	-5.47884578982896	0.116232251523962	CC
OPC	LOC105376176	0.0163259919212277	3.11617417376151	0.116195909715182	0.907620684201934	0.987925776773129	-5.25744548604225	0.116195909715182	CC
L6_CT	RPL7	0.0307333137740038	4.61265560524816	0.116220004493397	0.907631702632275	0.987925776773129	-5.12924625397434	0.116220004493397	CC
Pvalb	MFSD13A	-0.0130607984267289	3.05468661713892	-0.116193285430973	0.907632060423092	0.987925776773129	-5.20137449669123	-0.116193285430973	CC
OPC	NUMBL	0.0140102119691293	3.88950813495026	0.116179382569502	0.907633764465219	0.987925776773129	-5.43550364767564	0.116179382569502	CC
L2_3_IT	CLRN1-AS1	0.0133450971358052	2.00271328024727	0.11618617523883	0.907636018517376	0.987925776773129	-5.61246412274982	0.11618617523883	CC
L6_IT_Car3	LOC105374493	-0.0205293898858562	4.30984258634871	-0.116238659280146	0.907644951804144	0.987930386631034	-5.18424145141693	-0.116238659280146	CC
Pvalb	LOC124903144	-0.0151363030329121	3.05429436100961	-0.116151698903793	0.907664970398583	0.987939606193269	-5.21169505708503	-0.116151698903793	CC
L4_IT	LDHB	-0.0188743112742835	4.89522911182902	-0.116163116296575	0.907674234819077	0.987939606193269	-5.34795433309757	-0.116163116296575	CC
Sncg	LOC107986770	0.0216925989809188	3.72804323364156	0.116131993070658	0.907681021222484	0.987939606193269	-4.84360279241894	0.116131993070658	CC
Sst_Chodl	CRADD	-0.0282811178713078	6.98515015626229	-0.116422405948626	0.907684794928695	0.987939606193269	-5.0717415641453	-0.116422405948626	CC
Sst	ZNRF2	-0.0117588412326594	4.88356526730569	-0.116115589178099	0.907693375798838	0.987939606193269	-5.17380939534851	-0.116115589178099	CC
L6_IT	FAM98B	-0.0090739349867078	4.40779446747724	-0.116132664926148	0.907694951319922	0.987939606193269	-5.61692452793976	-0.116132664926148	CC
L6b	ZNRF3	0.010389515878852	6.72965862657455	0.116154441601107	0.907706292904696	0.987939606193269	-5.64628546552524	0.116154441601107	CC
Sst	OIP5-AS1	-0.0107325252160744	6.67939232363506	-0.116087863878958	0.907715316755059	0.987939606193269	-5.34913171187086	-0.116087863878958	CC
Sst	YPEL1	0.010803313182399	5.80837065988126	0.116083598569934	0.907718692196847	0.987939606193269	-5.28073938091263	0.116083598569934	CC
L6b	FBXO10	-0.0130045223640257	5.60449948131083	-0.116130933760236	0.907724887251505	0.987939606193269	-5.53311010337747	-0.116130933760236	CC
Lamp5	GSKIP	-0.0109266441400674	3.47529840512675	-0.116062559573501	0.90773158344992	0.987939606193269	-5.35157102809117	-0.116062559573501	CC
L6_CT	TCF4	-0.0093561400712274	9.04300256179482	-0.116090567588929	0.907734110764077	0.987939606193269	-5.4203047333379	-0.116090567588929	CC
Lamp5	RFC1	-0.0081939457520644	6.14916512450606	-0.116059322794305	0.907734145056649	0.987939606193269	-5.76286450938145	-0.116059322794305	CC
L5_IT_B	C12orf73	0.010863139890976	3.38652171091524	0.116059869104135	0.90774218818154	0.987939606193269	-5.45757698019066	0.116059869104135	CC
Sst_Chodl	THOC2	-0.0212664022037809	6.66023100959774	-0.116346525634466	0.907744687649619	0.987939606193269	-5.04515847456991	-0.116346525634466	CC
L5_6_NP	UNC45A	0.0177264337612099	4.20469771958804	0.116059570945585	0.907748753494029	0.987939606193269	-4.8422410548453	0.116059570945585	CC
L6_IT_Car3	HERC3	0.0097034919225965	6.78164509244646	0.116101838812745	0.907753168088304	0.987939606193269	-5.46205424281777	0.116101838812745	CC
L6_IT	PRSS3	-0.0090205417422424	5.43231659826052	-0.116055150509736	0.907756283718173	0.987939606193269	-5.72606397231272	-0.116055150509736	CC
L6_IT	URI1	0.0082072659527954	5.83733241203866	0.116053507897318	0.90775758342253	0.987939606193269	-5.75092592107712	0.116053507897318	CC
Vip	ADAL	0.0117701940497884	3.88865180339683	0.116025236626972	0.907759340138074	0.987939606193269	-5.32814391328926	0.116025236626972	CC
Vip	MYO9A	-0.005749947706648	7.69116364427492	-0.116022856939014	0.907761223482701	0.987939606193269	-5.75671285902913	-0.116022856939014	CC
L6_CT	LOC105369421	-0.0191965023816415	3.94178038995053	-0.116050917585506	0.907765481437804	0.987939606193269	-5.09541501080129	-0.116050917585506	CC
Sst	SLC8A1-AS1	0.0132048633833088	5.71985069416399	0.116019388831577	0.907769506123564	0.987939606193269	-5.2683080264695	0.116019388831577	CC
L5_6_NP	KLHL8	0.0118664975614761	5.48274929973694	0.116032540579392	0.907770142034122	0.987939606193269	-4.9452518497409	0.116032540579392	CC
Pvalb	FHOD3	0.0082839480894072	8.35032966768871	0.116012296689622	0.907775289106159	0.987939606193269	-5.69315397298778	0.116012296689622	CC
L5_IT_A	LOC105379085	-0.0168458081472845	3.94015883947475	-0.116004749254076	0.907780569303623	0.987939606193269	-5.41369639219007	-0.116004749254076	CC
L6_IT	PIGH	0.0161577653208376	2.25358530981842	0.116017266961419	0.90778625884587	0.987939606193269	-5.29962591295419	0.116017266961419	CC
L4_IT	LOC105378030	-0.0237834029281816	5.11054566788678	-0.116017840124037	0.907789178700887	0.987939606193269	-5.36619388560464	-0.116017840124037	CC
Sst	CRIM1	-0.0133851781187958	5.02122769021729	-0.115980428252982	0.907800338703669	0.987939606193269	-5.20454376537959	-0.115980428252982	CC
L2_3_IT	WFDC1	-0.015355346569036	2.76150335903662	-0.115978166615241	0.907800633290954	0.987939606193269	-5.70212619584451	-0.115978166615241	CC
Pvalb	LOC124904652	0.0145070195650608	2.4897473372166	0.115968156019704	0.907810221075034	0.987939606193269	-5.1324185011573	0.115968156019704	CC
Sst	ZDHHC5	-0.0123937747119342	4.17942042276584	-0.115967094083436	0.907810891116373	0.987939606193269	-5.09413376727114	-0.115967094083436	CC
L5_6_NP	ARFGEF3	0.0099424372536857	7.17909745699948	0.115976545362362	0.907814450044579	0.987939606193269	-5.07912082957832	0.115976545362362	CC
L6b	PARVA	0.0145405592196238	5.27864237371668	0.116015172622585	0.907816453307456	0.987939606193269	-5.49631647015318	0.116015172622585	CC
L2_3_IT	ARNT	-0.0061814191831751	5.55226073648115	-0.11595357849066	0.907820092212495	0.987939606193269	-5.97650039439115	-0.11595357849066	CC
L4_IT	MAP3K4	-0.0076666111819609	6.48567081487384	-0.115975657356678	0.907822554470771	0.987939606193269	-5.52008555792873	-0.115975657356678	CC
Astro	INTS6	-0.0076753184645262	6.97787346272169	-0.115923908220113	0.907838600491429	0.987945826263109	-6.09414633080728	-0.115923908220113	CC
L5_ET	HYDIN	0.0102708577296937	6.09532513159901	0.115976221203382	0.907840249264587	0.987945826263109	-4.99292641595459	0.115976221203382	CC
L6_IT_Car3	DNAH14	-0.0244162574960831	3.98040780331464	-0.115989067183259	0.907842364574221	0.987945826263109	-5.11633085415984	-0.115989067183259	CC
Sst	C16orf87	0.0115206255178939	4.32510638120806	0.115919381223065	0.907848650317214	0.987947553928145	-5.12331099392359	0.115919381223065	CC
L5_6_NP	SF3B2	-0.0147683277214145	5.05200833206682	-0.115913024239707	0.907864713519573	0.987956492907519	-4.92321881698862	-0.115913024239707	CC
L6_CT	LYPLA1	0.0126518511523411	4.51913681405596	0.115923541631947	0.907866260961225	0.987956492907519	-5.13360920258731	0.115923541631947	CC
Micro-PVM	CLIC4	-0.0217114096364206	4.27622230068348	-0.115884413688512	0.907874640333763	0.987960498804298	-5.56395585571642	-0.115884413688512	CC
L5_6_NP	NPDC1	-0.0174336185506314	5.55346727469856	-0.115884175304904	0.907887541446145	0.987969425247808	-4.9469991743851	-0.115884175304904	CC
Lamp5	VSTM2A	0.0066451098685614	7.28468472521547	0.115857223276513	0.907894089758479	0.987971438474291	-5.86607494614389	0.115857223276513	CC
L5_IT_A	PRH1	0.007400213974072	8.86001485504815	0.115850790513978	0.90790241073011	0.98797538067993	-5.76565295188482	0.115850790513978	CC
L5_IT_B	C2CD6	0.0143839677423736	2.57166703724692	0.115833755753635	0.907921121315343	0.987983125452435	-5.34889769149844	0.115833755753635	CC
Sncg	ANKRD34C-AS1	-0.0159329723451869	6.00023926932089	-0.115827449922826	0.907922029147019	0.987983125452435	-5.02091555471857	-0.115827449922826	CC
L5_IT_B	RAB11FIP5	-0.0091351500833294	3.91001352298569	-0.115829095550394	0.907924809182447	0.987983125452435	-5.51507076981912	-0.115829095550394	CC
L6_CT	GPALPP1	-0.0103876386285639	6.09328194313608	-0.115839148571851	0.907933033356064	0.987983125452435	-5.25531466211678	-0.115839148571851	CC
L5_ET	PTPN12	0.0085167093250196	6.32558112676486	0.115856025324542	0.907935332270467	0.987983125452435	-5.00741067682389	0.115856025324542	CC
Lamp5	HSD17B7	-0.0138174676893864	3.23301232072425	-0.115794739760751	0.907943540947084	0.987983125452435	-5.32183976081822	-0.115794739760751	CC
Pvalb	RNH1	-0.0182542642390571	3.56109226822526	-0.115795382006572	0.907946952410763	0.987983125452435	-5.2537384884772	-0.115795382006572	CC
L5_IT_A	SCARB1	-0.0091061948877585	5.03897654899033	-0.115793402489757	0.907947827605007	0.987983125452435	-5.53165859539867	-0.115793402489757	CC
L2_3_IT	FBXL20	0.0081262741606419	7.25307523921754	0.115784122780035	0.907954200149582	0.987983125452435	-5.99997328888204	0.115784122780035	CC
L5_IT_A	CD164	-0.0108789534627127	4.52032426260427	-0.115782430230525	0.907956511084098	0.987983125452435	-5.45131755199376	-0.115782430230525	CC
L4_IT	SAT1	-0.0131503822494741	5.02680246788892	-0.115797775221537	0.907963299846134	0.98798540012442	-5.35530001307739	-0.115797775221537	CC
neurons_unk	FUT8	-0.0451521432027531	8.80192838013281	-0.11619610538961	0.907970073256105	0.987987634131179	-4.62371879144764	-0.11619610538961	CC
Astro	LOC124901389	-0.0160812920203851	5.17702477600677	-0.115748109861603	0.907977736197392	0.987987634131179	-5.96787739108084	-0.115748109861603	CC
Astro	TAF1B	-0.0089296641137727	5.09892087843254	-0.115740985355616	0.907983374951552	0.987987634131179	-5.94623504633629	-0.115740985355616	CC
L6_IT_Car3	PODXL2	-0.0180124015481754	4.27871037826952	-0.115809814784861	0.907984146305259	0.987987634131179	-5.14499140851295	-0.115809814784861	CC
Lamp5	EIF3I	-0.0187537326718217	3.37479697227535	-0.115735167584254	0.907990688355983	0.987989540046883	-5.30417769507686	-0.115735167584254	CC
Micro-PVM	ZSCAN25	0.0106235130726367	6.11918834478106	0.115726281752033	0.90799978777681	0.987989540046883	-5.75687240216372	0.115726281752033	CC
L5_6_NP	BRSK2	0.0120135665347695	5.92687465650179	0.115724535700968	0.908013864348843	0.987989540046883	-4.98774765180612	0.115724535700968	CC
Pvalb	CIAO3	0.0135185708402905	3.78670387708837	0.115710431198501	0.90801418249698	0.987989540046883	-5.288533743628	0.115710431198501	CC
Sncg	ENOX1	0.0154801531569886	10.0880676061815	0.115708940112296	0.90801581719572	0.987989540046883	-5.1564085992057	0.115708940112296	CC
Micro-PVM	CNOT4	0.0067080821257847	7.6379756192283	0.115704516255717	0.908017013422646	0.987989540046883	-5.90104757243252	0.115704516255717	CC
L4_IT	EMC10	0.0163440892374127	3.38877055167909	0.115724451545552	0.908021316461439	0.987989540046883	-5.16176139631923	0.115724451545552	CC
L5_6_NP	PPM1L	0.0082039770302202	8.72051749055025	0.115707018086478	0.908027726189433	0.987989540046883	-5.17025067496194	0.115707018086478	CC
Sncg	RBM19	-0.0102460339666468	4.85250754352795	-0.115691277307576	0.908029795558439	0.987989540046883	-4.92408868562417	-0.115691277307576	CC
OPC	GSTT2B	0.0173559939215291	3.51450484385637	0.115675106440378	0.9080328814684	0.987989540046883	-5.34476047731778	0.115675106440378	CC
L6_CT	STRBP	0.0086291989027936	8.20412122809586	0.115680819089656	0.908058306550899	0.987990158917017	-5.38236370799723	0.115680819089656	CC
L6_IT_Car3	SFXN3	0.0168293589175793	4.09640931370522	0.115699513302808	0.908071391996128	0.987990158917017	-5.13449654776566	0.115699513302808	CC
Vip	CERS1	0.0136468402656715	3.79934179775455	0.11562227603052	0.908078260684724	0.987990158917017	-5.32968126798831	0.11562227603052	CC
L5_ET	CYB5R3	-0.0145433280484432	3.9982501212875	-0.115663582216576	0.908087570458977	0.987990158917017	-4.83098311262872	-0.115663582216576	CC
L6_IT	LOC101928957	0.0155552615369193	3.48229323600836	0.11562850237532	0.908093874118295	0.987990158917017	-5.47335157086657	0.11562850237532	CC
L5_IT_A	DYNC1LI2	-0.0074511992867614	6.14995483618867	-0.115605678453039	0.908096394502532	0.987990158917017	-5.63810405427524	-0.115605678453039	CC
OPC	DYNLRB1	0.0102582827511294	4.90327403379587	0.115587392026502	0.90810230676609	0.987990158917017	-5.56608776282993	0.115587392026502	CC
L6_CT	PRKAR2A	-0.0102859848749059	5.95017295895068	-0.115620104673586	0.908106345524976	0.987990158917017	-5.24721616374964	-0.115620104673586	CC
L5_IT_A	LIMK2	0.0122667316219028	3.32758122009613	0.115588865853794	0.908109700339459	0.987990158917017	-5.31592982954449	0.115588865853794	CC
L4_IT	SFT2D1	0.0120427585432223	3.98180261719522	0.115606770821989	0.908114431176509	0.987990158917017	-5.2265286130771	0.115606770821989	CC
L2_3_IT	AGO1	0.0062108205523578	5.35792955424826	0.115575904932567	0.908118988221582	0.987990158917017	-5.96306888912866	0.115575904932567	CC
L6_CT	CUX1	-0.0106187311929838	6.4568737697682	-0.11560405764518	0.908119042447306	0.987990158917017	-5.28527677354003	-0.11560405764518	CC
Micro-PVM	PDIA3	0.0164442478878067	6.2989670900553	0.115572221801801	0.908121714817595	0.987990158917017	-5.77261287089766	0.115572221801801	CC
L6_IT	LOC112267915	-0.021675479445032	2.7560949547736	-0.115586120960322	0.908127409831978	0.987990158917017	-5.39713301592079	-0.115586120960322	CC
L5_ET	MLLT10	-0.0069351646216504	8.08941872380526	-0.115608973906168	0.908130770706669	0.987990158917017	-5.11818762811092	-0.115608973906168	CC
L6b	DHX30	0.0097945001029963	5.65696825417175	0.115616898380223	0.908131494235282	0.987990158917017	-5.53805335884158	0.115616898380223	CC
Pvalb	MACF1	0.0051568262164455	9.37603369787706	0.115562035523526	0.908131624457449	0.987990158917017	-5.71697976867455	0.115562035523526	CC
L5_ET	HSPA9	0.0109374525468512	5.72899532298929	0.115603717595262	0.908134928951502	0.987990158917017	-4.96300915841038	0.115603717595262	CC
L6_CT	CEP120	0.0111832008720211	5.13255603251578	0.115580588025418	0.908137612404107	0.987990158917017	-5.18882711164618	0.115580588025418	CC
OPC	ST3GAL6-AS1	-0.0198663930415081	3.62865210348549	-0.115541224292426	0.908138848464008	0.987990158917017	-5.3488175783467	-0.115541224292426	CC
OPC	DMD	0.0073133144420143	10.4311920674489	0.115531341400438	0.908146670784865	0.987990158917017	-5.94120348334579	0.115531341400438	CC
L6b	DNAI7	-0.0153044140984027	4.19908280584491	-0.115596158949264	0.908147899838499	0.987990158917017	-5.34402916206774	-0.115596158949264	CC
L4_IT	RGL1	-0.0071824758268046	7.58421797016815	-0.115546502884128	0.908162118595435	0.987990158917017	-5.60514897698639	-0.115546502884128	CC
L2_3_IT	ATXN1L	0.0099207289274492	2.81357265505321	0.11552109427213	0.908162367217566	0.987990158917017	-5.7215824405164	0.11552109427213	CC
Astro	GIT1	0.0098118294028992	4.7913421322692	0.115509348613041	0.908166708473925	0.987990158917017	-5.89390294613206	0.115509348613041	CC
Sncg	EIF4G1	-0.0127248707450312	4.68180234151439	-0.115507155892594	0.908175511154577	0.987990158917017	-4.91110497655863	-0.115507155892594	CC
L6_IT	ERO1A	0.0074954035756167	5.11584578719552	0.115523649498234	0.908176842769505	0.987990158917017	-5.68817792741012	0.115523649498234	CC
L6_IT	RNF130	-0.0072882820054583	7.59676175765507	-0.115519494073735	0.908180130921061	0.987990158917017	-5.84735692574504	-0.115519494073735	CC
L6_CT	RCAN2	0.0105248281333577	7.97841016922067	0.115526704674229	0.908180246925487	0.987990158917017	-5.37448992938905	0.115526704674229	CC
Sst	TTTY10	0.0173934312987071	4.23323666347776	0.115493665822309	0.90818556401884	0.987990158917017	-5.17914766821835	0.115493665822309	CC
Astro	GMEB2	0.0115096226770753	3.69052537636871	0.11548224990773	0.908188156607416	0.987990158917017	-5.76897330810697	0.11548224990773	CC
L2_3_IT	RAVER1	0.0082339999476836	2.87082354736847	0.115487283051181	0.908189126690194	0.987990158917017	-5.73725974340324	0.115487283051181	CC
L6_CT	MYOM2	-0.017131280212783	4.79534591838275	-0.115514212226726	0.908190131455013	0.987990158917017	-5.16650635414879	-0.115514212226726	CC
L6_IT	WBP2NL	-0.0109067044374699	4.03997169042978	-0.115502984865829	0.908193194530537	0.987990158917017	-5.57147922438515	-0.115502984865829	CC
L2_3_IT	ZNF518B	-0.008281537033987	3.99316450463529	-0.115469368195683	0.908203305223584	0.98799604676456	-5.87085079287481	-0.115469368195683	CC
Sncg	PSMD7	0.0192753239472369	4.28107692841718	0.115462095607563	0.908211172806043	0.987999494378464	-4.874085783502	0.115462095607563	CC
L6_IT	PTPRN2	0.0072972481517636	9.78645812599716	0.115471017538821	0.908218490102243	0.988002343329695	-5.8866286683991	0.115471017538821	CC
L2_3_IT	LOC105377781	0.0209759915066918	0.626675018672699	0.115434669486443	0.908230767254204	0.988010587785473	-5.39951414262653	0.115434669486443	CC
L5_ET	SORBS2	0.0099486139270771	8.57515627268554	0.115469639955387	0.908240998052802	0.98801139447988	-5.14184543040691	0.115469639955387	CC
L5_IT_A	FAM13C	-0.0070655019301199	6.94592190432544	-0.115419429276025	0.908243797383773	0.98801139447988	-5.69417254815827	-0.115419429276025	CC
Pvalb	SEPTIN7P2	0.0073645880398494	5.35102231284618	0.115417382910775	0.908246106066893	0.98801139447988	-5.48939397538298	0.115417382910775	CC
Vip	LINC01250	-0.0104998560581953	5.99285580195697	-0.11540490641906	0.908250302657913	0.98801139447988	-5.61528657581553	-0.11540490641906	CC
Sst_Chodl	HIRA	-0.0233317423770144	6.49949664635463	-0.1156811491065	0.908269895713658	0.988027597009197	-5.01322741813746	-0.1156811491065	CC
L6_CT	PPME1	0.0099601134561504	6.27923372558153	0.115403764982633	0.908277522404228	0.988030782273295	-5.2680317840865	0.115403764982633	CC
Sncg	SRSF4	-0.0091642081587977	5.71294375456139	-0.115357920748927	0.908293619680927	0.988038508061657	-4.98892454281073	-0.115357920748927	CC
Sncg	ZNRF2	0.0120321914791759	5.53337256760591	0.115349041926683	0.908300646673408	0.988038508061657	-4.98544661852882	0.115349041926683	CC
L6b	GRM4	-0.018490925879232	3.85083085233143	-0.11539407010086	0.908307761141506	0.988038508061657	-5.30372742819545	-0.11539407010086	CC
Sst_Chodl	ANKRD36C	-0.0206079294344697	8.19442725884498	-0.11563171385947	0.90830891855468	0.988038508061657	-5.15152734408057	-0.11563171385947	CC
Astro	SEPTIN5	-0.0146817811862741	3.18759915356755	-0.115327596016666	0.908310563646657	0.988038508061657	-5.69121118587752	-0.115327596016666	CC
L5_IT_B	ICMT	-0.0139272145490172	2.80239286310449	-0.115336755829818	0.908314435097522	0.988038508061657	-5.33064183242921	-0.115336755829818	CC
L2_3_IT	CFAP44-AS1	0.0167918510070033	0.785316567656273	0.115325063626231	0.908317514708468	0.988038508061657	-5.40436842159348	0.115325063626231	CC
L5_6_NP	SLC23A2	0.0078234331745208	7.57948436625734	0.115334213399068	0.908322736473929	0.988039077151035	-5.10803139708497	0.115334213399068	CC
L5_IT_A	AADAT	-0.0098757208402229	4.46252694289598	-0.115296564688348	0.908341037647894	0.988044891708417	-5.4564308028264	-0.115296564688348	CC
Sst_Chodl	IGSF9B	0.0323291870158956	6.53014476465932	0.115575641507781	0.908353180819998	0.988044891708417	-5.01557987415255	0.115575641507781	CC
Micro-PVM	RAB29	0.0117799415685399	5.13662537473403	0.115274827441476	0.908357086600188	0.988044891708417	-5.64040478594983	0.115274827441476	CC
OPC	TMEM223	0.0152908831470635	3.78279303344103	0.115263782426788	0.908358447442525	0.988044891708417	-5.35828827758959	0.115263782426788	CC
L5_IT_A	OGFR	0.0114108725917617	4.8957419565273	0.115270040460181	0.908362030232854	0.988044891708417	-5.50269003960941	0.115270040460181	CC
Pvalb	ILF3	-0.0064155856548904	5.68631578309582	-0.115264950802182	0.90836674663914	0.988044891708417	-5.52142792646656	-0.115264950802182	CC
OPC	OTUD6B	0.0094871704952052	4.28312648093696	0.115248106630298	0.908370855257723	0.988044891708417	-5.46440066375393	0.115248106630298	CC
L6_IT_Car3	VPS9D1	0.0134993257173441	5.68437434651721	0.115311749008547	0.908378112672965	0.988044891708417	-5.3271861696068	0.115311749008547	CC
L6_CT	NMRK1	-0.0145752146013514	4.50504298839551	-0.115265495310515	0.908386929320833	0.988044891708417	-5.13294295470913	-0.115265495310515	CC
L2_3_IT	LOC124904395	0.010761037737902	4.74013851046202	0.115236161121391	0.908387877321644	0.988044891708417	-5.92660533295477	0.115236161121391	CC
Lamp5	PLS1	0.0112221064591194	4.48568621399033	0.11522864618062	0.908391579488634	0.988044891708417	-5.52981328700251	0.11522864618062	CC
Pvalb	SMG1P2	-0.0080495123970825	4.67121413762522	-0.115230869042125	0.908393720532862	0.988044891708417	-5.41425957759826	-0.115230869042125	CC
Oligo	PDIA3	-0.0099911142510079	5.61309087687043	-0.115214515043271	0.908399527554148	0.988044891708417	-5.92761610767324	-0.115214515043271	CC
Pvalb	FAM13B	0.0054807122908838	7.25437247923388	0.115220853023774	0.908401647696965	0.988044891708417	-5.6467451521574	0.115220853023774	CC
L5_IT_A	LOC124909400	-0.0152929195826192	2.80034050882887	-0.115201495629853	0.908416280297834	0.988044891708417	-5.35351191982665	-0.115201495629853	CC
L2_3_IT	LDHB	0.016989064032266	5.13986049250137	0.11519811922754	0.90841798611055	0.988044891708417	-5.94922873807339	0.11519811922754	CC
Sst	PLOD2	-0.0124132969688781	5.79978550709821	-0.115199179770265	0.90841863178391	0.988044891708417	-5.2767163471548	-0.115199179770265	CC
L6_IT_Car3	SLC9B2	-0.0111423416510551	5.65765047540871	-0.11525498936793	0.90842301058053	0.988044891708417	-5.33693049610503	-0.11525498936793	CC
L2_3_IT	SPART-AS1	-0.0122779876482184	1.66744660750288	-0.115186359443132	0.908427293583229	0.988044891708417	-5.55109298172318	-0.115186359443132	CC
neurons_unk	UVRAG	0.0534348176353707	7.61024041712031	0.115607623158855	0.908434044561162	0.988044891708417	-4.61775896045292	0.115607623158855	CC
L6b	MEIS3	-0.0108854596767409	6.70934936410022	-0.115218166888407	0.908446911494766	0.988044891708417	-5.64254370890944	-0.115218166888407	CC
L4_IT	XRRA1	-0.0150188592224507	5.19792430682243	-0.115182749140599	0.908449948328048	0.988044891708417	-5.38075234922105	-0.115182749140599	CC
Lamp5	SOX1-OT	-0.006859640090595	8.37151254415411	-0.115152586371355	0.908451779774727	0.988044891708417	-5.93267762684796	-0.115152586371355	CC
L5_IT_A	LARGE1	-0.0069112094221112	9.37999140823513	-0.115154254646383	0.908453669603486	0.988044891708417	-5.77647987949415	-0.115154254646383	CC
Lamp5	P4HTM	0.0145155866534049	4.98432682006116	0.115137972423518	0.908463346572857	0.988044891708417	-5.5858838697044	0.115137972423518	CC
neurons_unk	TENM1	0.0394108352958851	10.3042380590696	0.115569516111901	0.908464090040263	0.988044891708417	-4.63328229709216	0.115569516111901	CC
L6_IT_Car3	RPSA	0.0263517235802398	4.41987077321211	0.115201612423719	0.908465232983784	0.988044891708417	-5.17196362610463	0.115201612423719	CC
Micro-PVM	SMU1	0.0099465882130482	5.64574567005487	0.115133679160918	0.908468800780484	0.988044891708417	-5.69446547472392	0.115133679160918	CC
L5_IT_A	ATP6V0B	0.0214150653066205	4.13760876673806	0.115129977539021	0.908472884020285	0.988044891708417	-5.43032689984014	0.115129977539021	CC
L4_IT	EWSR1	0.0088147235580355	5.87322186599066	0.115152729643128	0.908473702588938	0.988044891708417	-5.45433761583418	0.115152729643128	CC
L2_3_IT	KIF23	0.0146497349043327	0.641735349419116	0.115124314249456	0.908476400470988	0.988044891708417	-5.3893338159386	0.115124314249456	CC
Sncg	PCYT1A	-0.0117045942672198	4.99167559477925	-0.115117372393569	0.908484000131852	0.988044891708417	-4.93733051514879	-0.115117372393569	CC
Lamp5	SELENOK	0.0188159181648922	3.83260442197189	0.115111569398225	0.908484244361191	0.988044891708417	-5.39752480163899	0.115111569398225	CC
Astro	LAMB1	0.0156097062505965	2.56391405845479	0.115099937702347	0.908490756964264	0.988044891708417	-5.63327877341655	0.115099937702347	CC
Pvalb	RPS4X	0.0214664432500308	3.89886274187007	0.115106018916597	0.908492533652097	0.988044891708417	-5.31123810540138	0.115106018916597	CC
Astro	YAE1	0.0116487685045555	4.84908037636148	0.115075372410098	0.908510200867094	0.988054645511336	-5.93090013178464	0.115075372410098	CC
Vip	BCAN	-0.015173554918153	3.75626114954409	-0.115075661004521	0.908510899463794	0.988054645511336	-5.30270276498939	-0.115075661004521	CC
Astro	FRG1	-0.0115953468376188	3.32552475516695	-0.115057247210017	0.908524547348133	0.988064253184079	-5.71276746907807	-0.115057247210017	CC
Pvalb	LOC124901706	0.0130557992863682	2.87618172258962	0.115058936646352	0.908529797469566	0.988064253184079	-5.17296221336982	0.115058936646352	CC
L2_3_IT	LOC107985027	-0.0260623709612229	0.560155855603344	-0.115042339654671	0.908541281415696	0.988064253184079	-5.5474751184953	-0.115042339654671	CC
Micro-PVM	PTPRR	-0.027640366385344	4.58202603352548	-0.115038005981182	0.908544523965677	0.988064253184079	-5.5874040800182	-0.115038005981182	CC
L5_IT_A	RPL9	-0.0219379588658463	4.80430356893114	-0.115037226541378	0.908546293441402	0.988064253184079	-5.49421139592716	-0.115037226541378	CC
OPC	MECP2	0.0057339251792748	5.9634807309503	0.115019440394637	0.908551853303242	0.988064253184079	-5.70948373764494	0.115019440394637	CC
L5_IT_A	LOC101927385	0.015360417844927	3.36130588341492	0.115029227248	0.908552624660839	0.988064253184079	-5.31930176548977	0.115029227248	CC
L6_IT	ATP11A	-0.0080123623102058	5.863775740348	-0.115017330717435	0.908577500129274	0.988075687406866	-5.75608563492697	-0.115017330717435	CC
L6_IT_Car3	AHDC1	0.0126281460159146	5.89492095315593	0.115058605642742	0.908578355959878	0.988075687406866	-5.35388134011462	0.115058605642742	CC
L4_IT	ALMS1	-0.0084647558035072	6.51103327825349	-0.115017392600854	0.90858079506132	0.988075687406866	-5.51541465694404	-0.115017392600854	CC
Sncg	SORCS3	0.0146843391253941	9.82778736940397	0.114987262729894	0.908586976799564	0.988075687406866	-5.15395103996207	0.114987262729894	CC
L6_IT_Car3	ARFGAP1	-0.014494180190541	4.04449518933174	-0.115039652530437	0.908593348623814	0.988075687406866	-5.12484500704997	-0.115039652530437	CC
L6_CT	ATIC	-0.0127237286905627	4.95795680084112	-0.115000084310081	0.908596942684311	0.988075687406866	-5.1660578087277	-0.115000084310081	CC
L6b	SCAP	0.0113745708703688	5.31343506439938	0.115027249171673	0.908597942467593	0.988075687406866	-5.4970218786618	0.115027249171673	CC
Sst	RANGAP1	0.0108781735150648	5.18244646150593	0.114967243556238	0.908602200762061	0.988075687406866	-5.21296094323575	0.114967243556238	CC
L6_IT	DRAM2	0.0087955177277841	3.76471446970676	0.114979930802415	0.908607096154336	0.988075687406866	-5.53002819643456	0.114979930802415	CC
Sncg	KCNH2	0.0130525122453151	3.98632759096427	0.114958013752042	0.908610126425408	0.988075687406866	-4.85661488728973	0.114958013752042	CC
L6_IT	ZNF594	-0.0073642365422516	5.01669385409061	-0.114969816782368	0.908615099798554	0.988075986027207	-5.67704580068859	-0.114969816782368	CC
L2_3_IT	PCDHB10	-0.0127283247437955	1.42571285190968	-0.114937940163634	0.908623912023838	0.988080459193174	-5.51394307078841	-0.114937940163634	CC
Sst	GALK2	-0.0079909710532886	6.37671062846114	-0.114931447228346	0.908630532677009	0.988081274508311	-5.333969908073	-0.114931447228346	CC
OPC	LOC124905135	0.007536988087144	6.41163633877069	0.114903217529983	0.908643849967488	0.988081274508311	-5.75442922911851	0.114903217529983	CC
L6b	SLC35F5	0.010445040040396	6.12372538089612	0.114968861496839	0.908644132391276	0.988081274508311	-5.59271297175642	0.114968861496839	CC
Endo	DYNC2I1	0.0242915960696331	8.0807643313937	0.115037808166035	0.908647914776416	0.988081274508311	-4.9526621183642	0.115037808166035	CC
Astro	RAD54L2	-0.0080170026652641	5.84846745365378	-0.114900104045453	0.908648930762626	0.988081274508311	-5.99682493001318	-0.114900104045453	CC
neurons_unk	HERC2	-0.05523287207539	7.31648033350499	-0.115330107710588	0.908652854541559	0.988081274508311	-4.61712386508096	-0.115330107710588	CC
Astro	FRY	0.0146715950416287	5.04343151106569	0.1148550196655	0.908684616785969	0.988098876002068	-5.94100125550217	0.1148550196655	CC
L5_IT_B	INTS4P1	-0.0099444789693269	5.23242219522657	-0.114863733201883	0.908688794888663	0.988098876002068	-5.70079257908054	-0.114863733201883	CC
L6_CT	FBXO36	0.0130253043038	4.63438013306512	0.114883511760288	0.908689185789091	0.988098876002068	-5.12969408495579	0.114883511760288	CC
L6_CT	ZNF471	-0.0125928279134892	4.96295065079944	-0.114867406641387	0.90870192976331	0.988098876002068	-5.17336546171817	-0.114867406641387	CC
Micro-PVM	RBM34	-0.0107154167187268	5.36069570849627	-0.114838200571545	0.908702668187171	0.988098876002068	-5.66081337946456	-0.114838200571545	CC
L6_IT_Car3	CD276	-0.0140029234575391	4.84388917486262	-0.114899846772537	0.908703941543437	0.988098876002068	-5.21894372588441	-0.114899846772537	CC
Pvalb	ATAD2	0.0092717937846306	4.96791119029891	0.114831353664777	0.908709923562232	0.988098876002068	-5.46148082676304	0.114831353664777	CC
L6_IT_Car3	KDM5A	0.0092594365606211	6.92874115027865	0.114890986629911	0.908710950392661	0.988098876002068	-5.47248107849336	0.114890986629911	CC
L6b	CAMKV	0.0145840370399355	5.24895301195798	0.114879472286143	0.908714847934662	0.988098876002068	-5.48870946858487	0.114879472286143	CC
L5_6_NP	PLD3	0.0095917841432357	7.21935043976912	0.114837233321428	0.908716029893097	0.988098876002068	-5.0798707646307	0.114837233321428	CC
Oligo	PIEZO2	0.0105478919939184	8.95589773570662	0.114805488390367	0.90872328488969	0.988099134530025	-6.21137434334663	0.114805488390367	CC
L5_6_NP	SOGA1	-0.0128929964723293	5.54397394125739	-0.114820096279726	0.908729591978339	0.988099134530025	-4.95813295505769	-0.114820096279726	CC
L6_IT	XKR7	0.0123826500956344	4.12355152471707	0.114824161024057	0.908730364289081	0.988099134530025	-5.56551532595935	0.114824161024057	CC
Astro	TPST2	-0.0107839212420251	4.80785116461519	-0.114757427357175	0.908761865493395	0.988128277627088	-5.90570294376902	-0.114757427357175	CC
L5_IT_B	LOC105375911	-0.010018340676298	3.9947028289542	-0.114757668193004	0.908772739718974	0.988131292196143	-5.54875204728867	-0.114757668193004	CC
L5_ET	YTHDF2	-0.0105285151994515	4.80538659022916	-0.114769745460086	0.908794712859201	0.988131292196143	-4.88512521798253	-0.114769745460086	CC
L5_IT_A	SENP2	0.0079357504916337	5.60265785902911	0.114717745845468	0.908799158126199	0.988131292196143	-5.59366984797946	0.114717745845468	CC
L5_IT_A	LOC105374610	-0.014054666916136	3.61039866043768	-0.114716930308379	0.9087998036248	0.988131292196143	-5.34757563731787	-0.114716930308379	CC
Vip	ENTPD6	0.0089825989215956	4.80090836185996	0.114709959271751	0.908800362976657	0.988131292196143	-5.44641447162107	0.114709959271751	CC
L5_ET	COX7B	-0.0195639100065833	4.02846430122685	-0.114762467906201	0.908800470661843	0.988131292196143	-4.83468682620336	-0.114762467906201	CC
L6_IT	SEPTIN9	-0.0092992442607548	6.06586209814202	-0.114726774573394	0.908807432009459	0.988131292196143	-5.76494999888815	-0.114726774573394	CC
Oligo	ZNF224	0.0086174637928445	5.02063742708631	0.114696184696514	0.908809804757963	0.988131292196143	-5.86180111024794	0.114696184696514	CC
Astro	GSTK1	0.0128138678718195	4.16800884638734	0.11469189342564	0.908813739039906	0.988131292196143	-5.8281552056803	0.11469189342564	CC
Sst	TBC1D2B	0.0093186372742005	5.09097503256713	0.114697575167496	0.908815639556014	0.988131292196143	-5.2004684628715	0.114697575167496	CC
Sst	DNAJC8	-0.0119366452703043	4.50193092085273	-0.114696706270253	0.908816327286883	0.988131292196143	-5.13693336713653	-0.114696706270253	CC
L5_6_NP	PDE8B	-0.0115754092745431	7.49797575867407	-0.114694517549921	0.908828974561533	0.988137776715484	-5.09573599855724	-0.114694517549921	CC
Pvalb	CDC42EP3	-0.0084046385394254	5.34395602348304	-0.114677510156496	0.908831689435295	0.988137776715484	-5.48841566640361	-0.114677510156496	CC
neurons_unk	PRUNE2	0.0445535662661914	8.41987058328596	0.115079921585589	0.908850122552537	0.988145413316804	-4.62176315648141	0.115079921585589	CC
L5_ET	LOC105378836	-0.0293576608913185	3.22410808839384	-0.114699089413561	0.908850614205672	0.988145413316804	-4.77261459330773	-0.114699089413561	CC
Micro-PVM	TUG1	-0.0094992989906693	6.08893079229947	-0.114635046063498	0.90886346693157	0.988145413316804	-5.74983271262826	-0.114635046063498	CC
L6_CT	KCNH5	0.0133459173729604	7.9754543947905	0.11466268645393	0.908863926833488	0.988145413316804	-5.37264483907289	0.11466268645393	CC
Sncg	EYA3	-0.0082016063810048	5.88934315199315	-0.114636902631431	0.908864280698863	0.988145413316804	-5.00880866692979	-0.114636902631431	CC
L5_IT_A	USP38	-0.0097620102056079	4.36835587064753	-0.114630414379418	0.908868281433001	0.988145413316804	-5.44753634093173	-0.114630414379418	CC
Sncg	ST20	0.0130353852118019	4.27751299707286	0.114626276507692	0.908872691265406	0.988145413316804	-4.88327777441891	0.114626276507692	CC
L5_ET	UNC79	-0.006539456655792	9.21866473985984	-0.114658974685682	0.908882352206326	0.988145413316804	-5.16365891493131	-0.114658974685682	CC
L2_3_IT	LOC124901269	0.015996076322544	1.41094603165117	0.114609775125142	0.90888365614548	0.988145413316804	-5.51123276680467	0.114609775125142	CC
Sst	KCNC1	0.0088450192515971	6.38450978263555	0.114603692332638	0.908889948077979	0.988145413316804	-5.32476988763462	0.114603692332638	CC
Lamp5	BCL2L13	0.0083021688054663	5.4525764198532	0.114598429520861	0.908890403230438	0.988145413316804	-5.66725803348129	0.114598429520861	CC
L4_IT	MINPP1	0.0113561871901027	4.51089519888866	0.114611482267962	0.908902002773958	0.988146345711548	-5.28810252429089	0.114611482267962	CC
L6_IT	NCR3LG1	0.0078771204508433	5.40255204185297	0.114605211129201	0.908903633645893	0.988146345711548	-5.71034907615279	0.114605211129201	CC
L6_IT_Car3	SMG6	-0.0082658704340624	7.09902845531248	-0.114645232289837	0.908905358153133	0.988146345711548	-5.48409550796055	-0.114645232289837	CC
Vip	LOC124902727	-0.0107236338385781	4.70945132950592	-0.114551020250652	0.90892617162326	0.988158372025421	-5.44382548966248	-0.114551020250652	CC
Pvalb	LARS1	0.0068508002994949	6.33609890636472	0.114556068608393	0.908927810948924	0.988158372025421	-5.58037004502724	0.114556068608393	CC
L4_IT	CHMP2B	-0.0141377716437366	3.86590261838434	-0.114568718529643	0.908935843741453	0.988158372025421	-5.21911968677342	-0.114568718529643	CC
Vip	RASSF8	-0.0092641241711817	5.29633902531894	-0.1145364013767	0.908937743351351	0.988158372025421	-5.52173927784142	-0.1145364013767	CC
Oligo	EYS	-0.0173125460204578	4.52464337799459	-0.114531813201838	0.908939915863257	0.988158372025421	-5.8050946115502	-0.114531813201838	CC
L5_IT_A	FHIP2A	0.0091300726651231	4.50683347351185	0.114517282624153	0.908957826836587	0.988162746783135	-5.46846778137196	0.114517282624153	CC
L6_IT_Car3	PRORP	-0.0112937573504039	5.67847658452782	-0.114566744193247	0.908967448535756	0.988162746783135	-5.32789840850116	-0.114566744193247	CC
Pvalb	LOC124901889	-0.0167701775054772	2.65812521409824	-0.114503025758932	0.908969795017057	0.988162746783135	-5.12660579314832	-0.114503025758932	CC
Micro-PVM	GATC	0.0144490315901543	4.33187560739844	0.114496603312044	0.908973047856881	0.988162746783135	-5.55285242707789	0.114496603312044	CC
L6_CT	FAM98A	0.0155997251874765	4.30316976384127	0.114522040065518	0.908975223903374	0.988162746783135	-5.11154014214814	0.114522040065518	CC
Pvalb	TLE5	-0.0100096527141016	5.5661364596655	-0.114490254198209	0.908979903902853	0.988162746783135	-5.51651050519096	-0.114490254198209	CC
L6b	SNTA1	-0.01520426007639	3.69918883835501	-0.114540783326255	0.908982790413813	0.988162746783135	-5.2828642203424	-0.114540783326255	CC
Sst	SDC3	0.0120039561368273	4.67416834890513	0.11447842324014	0.908989100161175	0.988162746783135	-5.14734352174999	0.11447842324014	CC
L2_3_IT	TFEB	-0.0142428212190729	3.27244096501881	-0.114457576733562	0.909004125201379	0.988162746783135	-5.81144551221338	-0.114457576733562	CC
Vip	ARCN1	-0.0107709576031174	4.56017748774927	-0.114447250915496	0.909008311786511	0.988162746783135	-5.40964450723696	-0.114447250915496	CC
L5_IT_A	POLR3B	0.0100502793290594	4.85015779182871	0.114448376387254	0.90901236768111	0.988162746783135	-5.50296177670954	0.114448376387254	CC
L5_IT_A	LENG8-AS1	0.0116965626157036	3.62040631752711	0.114444017833405	0.909015817589579	0.988162746783135	-5.34891139362021	0.114444017833405	CC
L4_IT	GPR19	0.0121958038683625	4.07962195769851	0.114467429784799	0.909015998978528	0.988162746783135	-5.23233917624551	0.114467429784799	CC
L4_IT	CRADD	0.0115490986724538	6.0307159320942	0.114459601726029	0.909022193781833	0.988162746783135	-5.47103005859845	0.114459601726029	CC
Pvalb	SNX21	0.0110098139214899	2.85857017697197	0.114428728082184	0.909028602973679	0.988162746783135	-5.16274391845882	0.114428728082184	CC
L4_IT	CCAR1	0.0084743449774224	6.48448747965107	0.114445680193044	0.909033210723466	0.988162746783135	-5.51317591463993	0.114445680193044	CC
Sncg	THAP6	-0.0124631398075158	4.48288731819144	-0.114422182894463	0.909034233158626	0.988162746783135	-4.88920987652655	-0.114422182894463	CC
Vip	TPP1	-0.0113105386610278	3.95658919794164	-0.114408893198384	0.90903867465728	0.988162746783135	-5.34339206469859	-0.114408893198384	CC
L6_IT_Car3	LINC00407	0.0163999183977374	4.97663662035242	0.114473246165194	0.909041413712891	0.988162746783135	-5.24373720580531	0.114473246165194	CC
L5_ET	CEP70	-0.0102016487168127	5.93355467578875	-0.114457781359138	0.909041534710996	0.988162746783135	-4.98405496704261	-0.114457781359138	CC
L5_6_NP	PCSK2	-0.0090333811629679	8.41569282172762	-0.114424560259288	0.909042622724302	0.988162746783135	-5.15772325806624	-0.114424560259288	CC
OPC	TMEM248	-0.0078700740024224	4.68831141669513	-0.114391792632302	0.909048685007933	0.988164228517267	-5.53083508684657	-0.114391792632302	CC
L5_IT_A	ECD	-0.0092786820123463	4.61111999323811	-0.114392523817578	0.909056576570266	0.988165445603869	-5.47622625224002	-0.114392523817578	CC
L5_IT_A	IQCE	-0.0072067365074994	5.16439828202907	-0.114385020167769	0.909062515943039	0.988165445603869	-5.54619316240269	-0.114385020167769	CC
Sncg	MEMO1	-0.0084955685605304	6.88106680542733	-0.114384699213864	0.909063902234664	0.988165445603869	-5.06832636998573	-0.114384699213864	CC
Sst_Chodl	DGKH	0.0353235880985684	7.54032227390305	0.114661561711146	0.909074776028883	0.988172091199891	-5.11543960690343	0.114661561711146	CC
L5_6_NP	FAM66A	-0.0250109506114902	5.3181171583489	-0.114374008211791	0.909082631095352	0.988172091199891	-4.92744993795034	-0.114374008211791	CC
Sncg	VPS13D	0.0062392069387197	7.54436849950233	0.114351596239018	0.909090104001658	0.988172091199891	-5.1016519033932	0.114351596239018	CC
L2_3_IT	C16orf89	-0.0147177672417857	0.5774489903687	-0.114322095708125	0.909111363794827	0.988172091199891	-5.40110939682478	-0.114322095708125	CC
Oligo	AXIN1	0.0104248490305118	4.12093972830005	0.114301923644986	0.909121893055767	0.988172091199891	-5.73399323361746	0.114301923644986	CC
L4_IT	TMSB4X	-0.0195904318412425	5.54932792712243	-0.114327116553446	0.909127037937867	0.988172091199891	-5.42396587802077	-0.114327116553446	CC
L5_IT_B	DDX50	0.0068136674783203	5.34888434061147	0.114308457290613	0.909128277710433	0.988172091199891	-5.7193821464842	0.114308457290613	CC
Vip	CCNI	0.0100628910687767	7.44168095631532	0.114295392639744	0.909128519234724	0.988172091199891	-5.73133241424007	0.114295392639744	CC
Astro	NCAPD3	-0.0090819775469851	4.42963928327663	-0.114286101505164	0.909134953363481	0.988172091199891	-5.8633890908533	-0.114286101505164	CC
L5_ET	DUT	-0.0115499953905793	4.75544818958999	-0.114335531902185	0.909138259279164	0.988172091199891	-4.88265466695383	-0.114335531902185	CC
L4_IT	LOC107984192	0.0148240851138608	4.27292302392351	0.114312745070759	0.909138411125359	0.988172091199891	-5.26498478357506	0.114312745070759	CC
L5_IT_A	GMEB2	0.0122127953297879	3.06984823695804	0.114287034177997	0.909140075379381	0.988172091199891	-5.27456719872965	0.114287034177997	CC
L2_3_IT	MAPK10	0.0084495072730088	10.1846716777122	0.114278162575749	0.909146138966515	0.988172091199891	-5.93003866851188	0.114278162575749	CC
OPC	ZNF493	-0.0066578575805149	6.26309035517068	-0.114254475692258	0.909157386764549	0.988172091199891	-5.75467391949778	-0.114254475692258	CC
L6_IT	XBP1	0.0177701153097726	2.04884358886253	0.114281324301551	0.909159954474001	0.988172091199891	-5.28119673258305	0.114281324301551	CC
L5_IT_A	PUM2	0.0070674409081181	7.28527446527617	0.114258335969162	0.909162791209602	0.988172091199891	-5.71544817041447	0.114258335969162	CC
L2_3_IT	XYLT1	0.0115247943457686	8.05112972423246	0.114256132570645	0.909163576833382	0.988172091199891	-5.99117345697978	0.114256132570645	CC
OPC	LOC124900163	0.009567903603586	5.39560216838188	0.114246529093868	0.909163677440794	0.988172091199891	-5.61433804535518	0.114246529093868	CC
Sncg	JAG1	0.0128938184092297	4.69289039009256	0.114256260044061	0.909165565352857	0.988172091199891	-4.90619375867929	0.114256260044061	CC
Sst	LYST	-0.0085976191906369	7.40742506419503	-0.114252467831113	0.909167950361738	0.988172091199891	-5.40600416320262	-0.114252467831113	CC
OPC	DDX11-AS1	-0.0140034226526191	3.20397894231778	-0.114226065698366	0.909179876674683	0.988172091199891	-5.31299247983319	-0.114226065698366	CC
L6b	FBXL5	-0.0091078123328512	6.04950236460957	-0.114287474462695	0.909183194122959	0.988172091199891	-5.58710330487717	-0.114287474462695	CC
L6b	APC2	0.0137732121244974	5.09037944177976	0.11428730605216	0.909183327361837	0.988172091199891	-5.45923005749745	0.11428730605216	CC
Sst	EIF3J	0.0099829226832557	5.27900027698423	0.114230887602802	0.909185031975742	0.988172091199891	-5.21782067587476	0.114230887602802	CC
Vip	FLOT2	-0.0098329978616899	4.69594601072376	-0.114211366481109	0.909195033272109	0.988172091199891	-5.43748979840915	-0.114211366481109	CC
L5_IT_B	VPS13B-DT	-0.0142148158303418	2.03883168762323	-0.114209597988089	0.909206524578915	0.988172091199891	-5.40008045712618	-0.114209597988089	CC
L6_IT_Car3	COG7	0.0109974211451307	5.4583308686815	0.114261947579412	0.909208572446675	0.988172091199891	-5.30475203465862	0.114261947579412	CC
Sst	MGAT4C	0.0093257359520883	10.8939033144713	0.114200404794136	0.909209160410384	0.988172091199891	-5.55614220726528	0.114200404794136	CC
Sncg	MNS1	-0.0129033000712939	4.47174280134792	-0.114198138872375	0.909211570344159	0.988172091199891	-4.90873375898454	-0.114198138872375	CC
Pvalb	LOC105371224	0.0138482796710153	2.87834470530635	0.114192415538328	0.909215651972776	0.988172091199891	-5.25023464791509	0.114192415538328	CC
Astro	LDHB	0.0118114860305059	6.38117040221057	0.11417875878337	0.909219925575464	0.988172091199891	-6.05748641867458	0.11417875878337	CC
L6b	PRKAR1B	-0.0101893403765162	7.06713089032968	-0.114240458564227	0.909220391097889	0.988172091199891	-5.67135169925779	-0.114240458564227	CC
L2_3_IT	LOC124905148	-0.0226968354044755	1.63017128523846	-0.114178128823557	0.909225321111953	0.988172342026761	-5.52193069917172	-0.114178128823557	CC
L6_IT_Car3	CNNM2	0.0096821175211767	6.94277274631184	0.11420773942706	0.909251457280208	0.988188354547359	-5.47485885278113	0.11420773942706	CC
Astro	NELFCD	-0.0100142288019917	4.35679428429789	-0.114135597916475	0.909254091897648	0.988188354547359	-5.85211585667769	-0.114135597916475	CC
L2_3_IT	ATF7IP	-0.0063348941175752	5.84833858125775	-0.114141705631453	0.909254152271713	0.988188354547359	-5.99055555330825	-0.114141705631453	CC
L6_CT	LINC02614	-0.0137602089273707	4.55059283857003	-0.11415725384142	0.909263896938177	0.988192303545943	-5.1311449326298	-0.11415725384142	CC
Pvalb	INTU	-0.0074931197311136	5.67263655295151	-0.114127311920366	0.909267184478139	0.988192303545943	-5.53095776818672	-0.114127311920366	CC
L5_6_NP	NAPB	0.0129297870600396	6.11310676084873	0.114122528478791	0.909281662978429	0.988197463529559	-5.00233930292256	0.114122528478791	CC
Vip	GPS2	-0.0154632165299469	3.80105623962433	-0.114101265988243	0.909282188391795	0.988197463529559	-5.30871689425857	-0.114101265988243	CC
L6_IT	SLF1	-0.0078443067613338	6.13324067284923	-0.114122019293769	0.909286030383964	0.988197463529559	-5.77512760043616	-0.114122019293769	CC
Astro	ZNF227	0.0100018464831679	4.30673469617162	0.114080883950289	0.9092974039446	0.98820178729341	-5.86813111447016	0.114080883950289	CC
L6_IT	UBR3	0.0062962284632541	8.52331319984318	0.114102192740294	0.909301721519639	0.98820178729341	-5.86913492289416	0.114102192740294	CC
Vip	AP4S1	-0.0072728072732474	5.47176107731934	-0.114064510638586	0.90931128402801	0.98820178729341	-5.54654549833938	-0.114064510638586	CC
L5_6_NP	MRPL23	0.0179954268170049	4.3706681559174	0.114079419130024	0.909315782149607	0.98820178729341	-4.86236834359695	0.114079419130024	CC
L4_IT	FAM85B	0.0163540493723607	4.06551929207644	0.114082322214267	0.909320763864086	0.98820178729341	-5.24020421030312	0.114082322214267	CC
L5_IT_A	ATE1	-0.0062649584706352	6.94143166255205	-0.114048866605311	0.909328597222223	0.98820178729341	-5.69753856652077	-0.114048866605311	CC
L5_6_NP	CDH20	0.0245158177793433	4.82168056275744	0.11405179972688	0.909337641792485	0.98820178729341	-4.91608716861451	0.11405179972688	CC
L6_IT	SACS	0.0056573710538986	6.9152657386072	0.114052087588987	0.909341375909611	0.98820178729341	-5.82268548320101	0.114052087588987	CC
L5_IT_B	ZNF213-AS1	-0.0098049937621411	3.18004988957886	-0.114037412034	0.909342811413472	0.98820178729341	-5.40341560793253	-0.114037412034	CC
L5_IT_A	RGS5	-0.011045987018099	4.68273966795103	-0.1140227777277	0.909349248219354	0.98820178729341	-5.4972721266025	-0.1140227777277	CC
L4_IT	RABEP2	-0.0159008786383174	3.03944506728754	-0.114038461594308	0.909355474961314	0.98820178729341	-5.11740226338896	-0.114038461594308	CC
Lamp5	RALGAPA2	-0.0076070739606479	7.29019524557928	-0.1140073653308	0.909358270263332	0.98820178729341	-5.8715461367764	-0.1140073653308	CC
Oligo	ETFRF1	-0.0118100854570045	4.20361760487113	-0.11400114301072	0.909359993840599	0.98820178729341	-5.75129943029336	-0.11400114301072	CC
Sncg	RESF1	0.0098637072624538	5.50251719769433	0.114003225281203	0.909365853680876	0.98820178729341	-4.98196685758529	0.114003225281203	CC
L6_IT	GABRA5	0.0119361670381434	5.6326229090589	0.114016439977095	0.909369588403192	0.98820178729341	-5.73486631445753	0.114016439977095	CC
L6_CT	LOC112268090	-0.012876141990491	5.79278122878511	-0.114022027943859	0.909370910826717	0.98820178729341	-5.23896805316008	-0.114022027943859	CC
L5_IT_B	CAPS2	0.0076558443917127	7.47604882337772	0.113998133895654	0.909373900813973	0.98820178729341	-5.88415873410079	0.113998133895654	CC
L5_6_NP	UNC50	-0.0170955767352131	4.4673506572671	-0.114005106830936	0.909374597492666	0.98820178729341	-4.86740068433726	-0.114005106830936	CC
L5_6_NP	MDM4	-0.0116111635899601	5.77793101771783	-0.113997626683411	0.90938051777117	0.988203114029656	-4.97762191558368	-0.113997626683411	CC
Vip	SGPL1	0.0090788072043538	4.72191548240855	0.113969341730467	0.909386620568071	0.988204639089752	-5.4495411548275	0.113969341730467	CC
L5_IT_B	SSBP4	0.0101377943536211	4.705459998539	0.113967674770967	0.909398009892261	0.988207859065478	-5.62687680995685	0.113967674770967	CC
Oligo	ISCA1	0.0108671059836526	4.32208520336756	0.113951891586158	0.90939898251506	0.988207859065478	-5.76017315079873	0.113951891586158	CC
L5_IT_B	GPSM1	0.0108158822420414	3.80496246098915	0.113955204887481	0.909407880108167	0.988212421056072	-5.5034919142393	0.113955204887481	CC
L2_3_IT	PANTR1	-0.0110168517661137	6.3565726244075	-0.113940811850305	0.909413174016061	0.988213067057987	-6.00069178782643	-0.113940811850305	CC
L6_CT	BBS5	-0.0144893620936011	4.42753645487539	-0.113957278793463	0.909422152031362	0.988217716364779	-5.11514065282472	-0.113957278793463	CC
L5_6_NP	ASPHD1	-0.0128314620283561	4.76032369473072	-0.113914013626372	0.909446694964585	0.988222089196266	-4.89622024248617	-0.113914013626372	CC
Sncg	PIGF	-0.0132203414603422	4.49878153772352	-0.113897856296455	0.909449259657639	0.988222089196266	-4.89903407589752	-0.113897856296455	CC
Micro-PVM	COPS7B	-0.0117815533972735	5.1337890990996	-0.113888615690415	0.909454306025656	0.988222089196266	-5.63944448374823	-0.113888615690415	CC
L5_6_NP	CCDC28A	-0.0169537225415467	4.27743114955601	-0.113898101314845	0.909459289147379	0.988222089196266	-4.85473216622011	-0.113898101314845	CC
L5_ET	PRDX3	-0.0206503442666932	3.51562254388281	-0.113915079906174	0.909470934028368	0.988222089196266	-4.79508700063565	-0.113915079906174	CC
Lamp5	SEC13	-0.0117258302529817	3.96601725656641	-0.113860479178808	0.909474545449248	0.988222089196266	-5.43461747019353	-0.113860479178808	CC
Oligo	VRK3	0.0087186924912496	4.60684220420711	0.113854856790612	0.909475798359161	0.988222089196266	-5.80690564913287	0.113854856790612	CC
Astro	PKD1P1	0.0126312106934815	3.50802463827549	0.113853131043979	0.909477698026062	0.988222089196266	-5.74972050027412	0.113853131043979	CC
neurons_unk	FUT9	0.0499145412300744	8.58288010546875	0.114282748419774	0.909478720229368	0.988222089196266	-4.62329970746257	0.114282748419774	CC
L6_IT	LOC105370066	-0.0192427285550579	3.02342956618481	-0.113858132633749	0.90949487855155	0.988222089196266	-5.40650429029415	-0.113858132633749	CC
Lamp5	LOC124901967	-0.0197408696561503	2.17230585329271	-0.113830210287839	0.909498506568653	0.988222089196266	-5.27400157776393	-0.113830210287839	CC
L5_6_NP	NPM1	-0.0174347023488767	5.05906877577936	-0.113848491505394	0.909498554175146	0.988222089196266	-4.91696545660684	-0.113848491505394	CC
Micro-PVM	COPB1	0.010553367210963	6.15925671998204	0.113824208514739	0.909505290081307	0.988222089196266	-5.75156739127142	0.113824208514739	CC
OPC	RAD1	-0.0135114802175841	2.79189046221869	-0.11380266758322	0.909515055637099	0.988222089196266	-5.22621121851083	-0.11380266758322	CC
L5_6_NP	EBAG9	-0.0140204025987044	4.18009284511318	-0.113815824152793	0.909524409758256	0.988222089196266	-4.8491428648862	-0.113815824152793	CC
L5_ET	LOC105371351	0.0193438963607977	3.83639700575374	0.113844333520693	0.909526912356778	0.988222089196266	-4.81331398598441	0.113844333520693	CC
Micro-PVM	ADORA3	0.0135540015090831	5.40117212087364	0.11379051640976	0.909531960553682	0.988222089196266	-5.67841231846832	0.11379051640976	CC
Sncg	CPT1C	0.0113868663156029	5.09492626731925	0.113792188923099	0.909532902838088	0.988222089196266	-4.9389568974393	0.113792188923099	CC
L2_3_IT	RBM17	-0.0060336061091445	5.08653087077782	-0.11378922470685	0.909533168466164	0.988222089196266	-5.95029209410939	-0.11378922470685	CC
L6_IT	ZDBF2	0.0057973355830669	6.11104145353476	0.113806440619269	0.909535789970831	0.988222089196266	-5.77746287599869	0.113806440619269	CC
Astro	RBPJ	-0.0075187583163278	6.9089366565367	-0.113776885133439	0.9095380569734	0.988222089196266	-6.08788830848992	-0.113776885133439	CC
Sst	DVL3	0.0127359209426332	4.04089234564821	0.113782087960899	0.909540284431767	0.988222089196266	-5.09108300556162	0.113782087960899	CC
Oligo	LOC105373893	-0.0148202673727638	3.13240701839813	-0.113772662383951	0.909540866744766	0.988222089196266	-5.6226661369932	-0.113772662383951	CC
L6_IT	SSNA1	0.0212604699321115	2.19341818347014	0.11379763745002	0.909542757224853	0.988222089196266	-5.31828122997976	0.11379763745002	CC
Astro	ARAF	0.0138131330703514	3.10557121211748	0.113769803847761	0.909543662795189	0.988222089196266	-5.67123495076073	0.113769803847761	CC
L5_6_NP	ATP8B2	0.011215056795367	5.11290281583371	0.113775882437788	0.909556022991124	0.988222158470901	-4.91555891105141	0.113775882437788	CC
Sst_Chodl	NR3C1	0.0279910428736291	7.11314076356627	0.114047356755743	0.909559686456036	0.988222158470901	-5.08723230497225	0.114047356755743	CC
L2_3_IT	ZNF385D	-0.0132736496002917	4.92235258055972	-0.11374210539121	0.909570467939826	0.988222158470901	-5.93248818276584	-0.11374210539121	CC
L5_ET	BRF1	-0.0107078227087748	4.87715736677552	-0.113788341358833	0.909571216675347	0.988222158470901	-4.89114448217019	-0.113788341358833	CC
L4_IT	SRRM1	-0.0104544577875406	5.80409084489344	-0.113761035974344	0.909575032393414	0.988222158470901	-5.44642240657926	-0.113761035974344	CC
Sst	TOMM20	0.0151914909505666	5.90630394216001	0.113733275209107	0.909578923821357	0.988222158470901	-5.27037129649693	0.113733275209107	CC
Sst	HSF1	-0.0123106689845389	4.39830875320381	-0.113733073065002	0.909579083835829	0.988222158470901	-5.12611866656856	-0.113733073065002	CC
Oligo	GLUL	0.0135512170121512	7.51040047548262	0.113719406611319	0.90958302647479	0.988222158470901	-6.11518907334723	0.113719406611319	CC
L6_IT	MZT2A	0.0118248102255077	4.25832400522726	0.113733770407564	0.909593304902285	0.988222158470901	-5.58601579733034	0.113733770407564	CC
L4_IT	CYP51A1	0.0125820950045399	4.76570878522957	0.113735139412771	0.909595527549406	0.988222158470901	-5.32000114174622	0.113735139412771	CC
Astro	SLC39A11	0.0143992716439039	9.23634344729955	0.113696918223101	0.909601362160758	0.988222158470901	-6.14864582145871	0.113696918223101	CC
L6_IT	DAAM1	0.0062231592905226	7.51002458121442	0.113721682216122	0.909602872163182	0.988222158470901	-5.84452421127806	0.113721682216122	CC
L6_CT	ELOA-AS1	-0.0145715452398433	4.32898792028474	-0.113717360178846	0.909612022221889	0.988222158470901	-5.1192732601317	-0.113717360178846	CC
Micro-PVM	SLC12A6	0.0100814593657262	6.97374076356589	0.113686501170125	0.909614299054883	0.988222158470901	-5.84030896267015	0.113686501170125	CC
OPC	PDP1	0.0129403872937766	3.12065560558199	0.113671400282909	0.909618975406793	0.988222158470901	-5.26542945295066	0.113671400282909	CC
Sncg	TAF1D	-0.0105963576746739	6.07723568105055	-0.113676586869955	0.909624411176929	0.988222158470901	-5.02149067363033	-0.113676586869955	CC
Pvalb	BMP1	-0.0139620919352942	2.38397175728277	-0.113673366403761	0.909626513905401	0.988222158470901	-5.13358832746914	-0.113673366403761	CC
Vip	LOC124901952	-0.0129214135540664	5.34532750129368	-0.113664025747746	0.909628316912497	0.988222158470901	-5.52915265082025	-0.113664025747746	CC
L6_IT_Car3	KDM6A	0.0096114533093256	6.51472474051826	0.113711844669582	0.909643779016348	0.988233850965193	-5.43142036943322	0.113711844669582	CC
L4_IT	TRIM58	-0.0159218048476048	3.40928953191271	-0.11365064320515	0.909662400284239	0.988239835067486	-5.14689484263915	-0.11365064320515	CC
OPC	USP48	-0.0046756731647186	6.63934425538442	-0.113616418161147	0.909662503309252	0.988239835067486	-5.78619304745744	-0.113616418161147	CC
L5_ET	RRN3	-0.0165857686456981	3.65475065077813	-0.113668361742986	0.909666152618805	0.988239835067486	-4.79872032052439	-0.113668361742986	CC
L2_3_IT	LOC124901415	0.0184716022607971	0.614571627078938	0.113615108486616	0.909670999214295	0.988239835067486	-5.3864639055162	0.113615108486616	CC
L6b	NFIA	-0.0105788939686637	9.50047715935448	-0.113655865493739	0.909682913003007	0.988239835067486	-5.81717512108257	-0.113655865493739	CC
L6_IT	CAMK2N1	-0.015476285398666	6.18528374770183	-0.113610443499914	0.909690913234704	0.988239835067486	-5.76941438032786	-0.113610443499914	CC
Sst	GLUD1	-0.0081554869256145	5.57081095245297	-0.113582755062693	0.909698074507235	0.988239835067486	-5.24835354228941	-0.113582755062693	CC
OPC	SCAF1	0.0114711843536426	3.3881068908351	0.11354840316619	0.909716349373477	0.988239835067486	-5.3348324079041	0.11354840316619	CC
Vip	PDCD4	0.0071098852381615	6.01566693766036	0.113543727555538	0.909723550514442	0.988239835067486	-5.6157253033136	0.113543727555538	CC
L5_IT_A	NOPCHAP1	0.0091386739522972	4.25188041674264	0.113541826844206	0.909729962322784	0.988239835067486	-5.4301926222806	0.113541826844206	CC
Micro-PVM	GUCY1A2	0.0235529690715897	4.92277180477439	0.113537870873079	0.909731956550444	0.988239835067486	-5.63080490924027	0.113537870873079	CC
L6_IT	LOC124901348	-0.0143461432411796	2.39028263265773	-0.113554755531547	0.909734988493405	0.988239835067486	-5.33164017963791	-0.113554755531547	CC
L6b	PGBD5	-0.0074093166677332	7.40388291734651	-0.113583748195078	0.909739973355011	0.988239835067486	-5.69605346620856	-0.113583748195078	CC
L6_IT	CDK8	-0.0071571785662913	7.07510238229931	-0.113546129853857	0.909741815468494	0.988239835067486	-5.82826426164092	-0.113546129853857	CC
L5_IT_B	EP400P1	0.0081155960533509	4.06697783284871	0.113530875701742	0.909743755371121	0.988239835067486	-5.53603101298717	0.113530875701742	CC
L4_IT	TRAF7	-0.0168801263146893	3.15581542592517	-0.11354730778052	0.909744183797021	0.988239835067486	-5.14100958641923	-0.11354730778052	CC
L5_ET	SETX	0.0079862530530516	6.41928254688776	0.113566199763167	0.909746991077953	0.988239835067486	-5.01383448039292	0.113566199763167	CC
neurons_unk	GAP43	0.0506943602777183	7.45689156810894	0.113942415140617	0.909747102208693	0.988239835067486	-4.61719235133661	0.113942415140617	CC
L6_IT_Car3	DESI1	-0.0142917448383841	4.37999290079116	-0.113579124430726	0.909748782973418	0.988239835067486	-5.16541805487311	-0.113579124430726	CC
Oligo	XYLB	-0.0110186573498113	4.60417638671557	-0.113509612765062	0.90974911147209	0.988239835067486	-5.80453480886895	-0.113509612765062	CC
Vip	KIF3A	-0.0082231384146002	7.37122448308136	-0.113510031040036	0.90975022646608	0.988239835067486	-5.72628675425979	-0.113510031040036	CC
L4_IT	ME1	-0.0090237315723587	6.77730428996078	-0.113536576115224	0.909752677292943	0.988239835067486	-5.54006424358675	-0.113536576115224	CC
Oligo	KRR1	-0.0085355360964203	4.77775705944591	-0.113469167156927	0.909781131022689	0.988243655766034	-5.82975419626903	-0.113469167156927	CC
Vip	DGCR2	0.0068253671311487	5.72866571434037	0.113470709841449	0.909781355345326	0.988243655766034	-5.5682741939156	0.113470709841449	CC
L5_IT_A	SRI	-0.011659714253373	4.41209625606539	-0.113474113851443	0.909783564677346	0.988243655766034	-5.45995060711908	-0.113474113851443	CC
Sst_Chodl	DDX5	-0.0178795933809615	7.65707300611361	-0.113754603880816	0.90979082491131	0.988243655766034	-5.12777769550835	-0.113754603880816	CC
L6_IT_Car3	RTL4	-0.0256421135734222	4.22861983248091	-0.113522436491355	0.909793633122402	0.988243655766034	-5.13214825899797	-0.113522436491355	CC
Sncg	LARP6	-0.0134801929620268	4.05854111410243	-0.113458857143536	0.909796765080162	0.988243655766034	-4.85757855349921	-0.113458857143536	CC
L2_3_IT	LINC01772	-0.0109195744779201	1.51195364589048	-0.113454905162842	0.909797818907745	0.988243655766034	-5.5515231432342	-0.113454905162842	CC
OPC	MCOLN1	0.014687270679977	3.07236569274973	0.113438994352786	0.909802966944252	0.988243655766034	-5.25666384663951	0.113438994352786	CC
neurons_unk	COL19A1	0.0551289819762767	7.54953592821239	0.11387093550707	0.909803471380267	0.988243655766034	-4.61774186031333	0.11387093550707	CC
L6_IT	IGF2R	0.0065032700788482	5.87951278452	0.113467693290968	0.909803896054266	0.988243655766034	-5.76023163706613	0.113467693290968	CC
L6_IT	FERMT2	0.0085894076632816	4.44618423563647	0.113462647388535	0.909807889779392	0.988243655766034	-5.62497808723723	0.113462647388535	CC
L2_3_IT	TRPM2-AS	0.0177918021698704	0.498503375270729	0.113428320153161	0.90981886428081	0.988250471636281	-5.38475576225723	0.113428320153161	CC
OPC	RECQL5	-0.0116750431175262	3.14183835561661	-0.113392128387863	0.909840070465295	0.988262654252382	-5.31711133467276	-0.113392128387863	CC
Pvalb	ZNF382	0.0079241399803482	5.16198556968495	0.113400562116825	0.909842466434223	0.988262654252382	-5.47661998702397	0.113400562116825	CC
Sst	RPN2	-0.0123904863630262	4.67988594824729	-0.113392889908097	0.909848373345342	0.988262654252382	-5.1521367426156	-0.113392889908097	CC
Lamp5	TMEM106C	0.0156065913371648	3.57219490160317	0.113387614602338	0.909848878662223	0.988262654252382	-5.3636952139411	0.113387614602338	CC
L4_IT	FKBP3	-0.009373783972672	5.61277507760101	-0.113391450164295	0.909867537159493	0.988275016244277	-5.42045874200133	-0.113391450164295	CC
L6_IT	SUDS3	-0.0081318908172443	5.49029646464747	-0.113384604685422	0.909869659222329	0.988275016244277	-5.72719051027664	-0.113384604685422	CC
L5_IT_B	UPF2	-0.0061816408991104	5.94075948016522	-0.11336152691251	0.909877806953045	0.988278761362559	-5.78492470110158	-0.11336152691251	CC
Pvalb	DCAF10	-0.006918412357221	6.63145170917339	-0.113343790652816	0.909887407706563	0.988280906138133	-5.610838923397	-0.113343790652816	CC
L5_IT_B	NFKBIL1	0.0130404060688458	2.11258914011965	0.113347158021091	0.909889181069254	0.988280906138133	-5.23313768079808	0.113347158021091	CC
L5_IT_B	SHQ1	-0.0097680562672557	4.11865010451424	-0.113323854496261	0.909907627695439	0.988294163648763	-5.56078839245595	-0.113323854496261	CC
L5_IT_B	PSIP1	-0.0062643850801313	6.85544688046897	-0.113319863887212	0.909910786590432	0.988294163648763	-5.86047828055029	-0.113319863887212	CC
Vip	ZBED6	0.0094600644258904	5.0746485291523	0.113297341434933	0.909918605221553	0.988294812203042	-5.51130679334253	0.113297341434933	CC
L6_CT	KLHL23	-0.014469857216594	4.16497655237569	-0.113327225916811	0.90992078332639	0.988294812203042	-5.10103790152012	-0.113327225916811	CC
Micro-PVM	HCFC2	-0.0128282677791778	4.98748424227233	-0.113276161893724	0.909939133315327	0.98830963803377	-5.61739023502084	-0.113276161893724	CC
L6b	MYH9	-0.0121873607818439	5.51003897253801	-0.11329274979147	0.909970220693807	0.988333495819985	-5.51589985390723	-0.11329274979147	CC
L6_CT	ATG7	-0.0097876770538475	7.54916423724982	-0.113264409150277	0.909970499225823	0.988333495819985	-5.35214835848579	-0.113264409150277	CC
Vip	SFXN5	-0.0110435051724302	4.6517276102079	-0.113217332964401	0.909981946123208	0.988334580398017	-5.43847987483427	-0.113217332964401	CC
Pvalb	ASPH	-0.0059062985758056	6.53402300478215	-0.113215621876443	0.9099888693948	0.988334580398017	-5.6027648447432	-0.113215621876443	CC
neurons_unk	NAV2	0.0523813809668843	8.56230308175228	0.113632882717409	0.909991204290903	0.988334580398017	-4.6237075915581	0.113632882717409	CC
L5_IT_A	C2CD2L	0.0107594655821912	3.69432639088925	0.113198249426998	0.910001946287358	0.988334580398017	-5.34832803763706	0.113198249426998	CC
L4_IT	ARIH2	0.0080993741193906	5.74256512204348	0.113212825090631	0.910008912502491	0.988334580398017	-5.43385667855843	0.113212825090631	CC
Pvalb	ACADM	-0.0076033045101836	5.66465543567881	-0.11318998521727	0.910009164208992	0.988334580398017	-5.52364409071131	-0.11318998521727	CC
Pvalb	GTPBP10	-0.0070218962758111	5.06768193722741	-0.113181104683991	0.910016194342118	0.988334580398017	-5.46179344035477	-0.113181104683991	CC
L4_IT	RO60	-0.0103119779706518	5.07914545650755	-0.113180522166195	0.910034479416634	0.988334580398017	-5.362817596174	-0.113180522166195	CC
Sncg	SEPTIN6	0.0085966058591197	5.91484611425726	0.113158137557378	0.910034820434128	0.988334580398017	-5.00641935881861	0.113158137557378	CC
L2_3_IT	LOC107984755	0.0110845029031021	1.97453332005571	0.11315403404335	0.910035999897886	0.988334580398017	-5.61292302899374	0.11315403404335	CC
Sst	LINC01881	-0.0105851085438519	5.16693730299338	-0.11314979912874	0.910040810780899	0.988334580398017	-5.20651302491377	-0.11314979912874	CC
Pvalb	EEA1	-0.0053716810926435	6.79072853182911	-0.113141826402022	0.910047288455415	0.988334580398017	-5.6149797144688	-0.113141826402022	CC
L2_3_IT	TTYH1	0.0086783478950941	5.11808891280747	0.113132528353144	0.910053024930455	0.988334580398017	-5.9343944522033	0.113132528353144	CC
OPC	CAPN5	-0.0105336142975322	4.07542103277708	-0.113110426002725	0.910063096833884	0.988334580398017	-5.44503735276125	-0.113110426002725	CC
OPC	TMEM200C	0.0100351546748898	4.38434250504589	0.113109082180921	0.910064160767097	0.988334580398017	-5.48198427363664	0.113109082180921	CC
Sncg	EBAG9	0.012458339356266	3.93615388753641	0.113116293630725	0.910067945529844	0.988334580398017	-4.85529758484298	0.113116293630725	CC
OPC	ARL6IP6	-0.0086735356772249	5.0366143250221	-0.113098643899576	0.910072424989045	0.988334580398017	-5.57024926742484	-0.113098643899576	CC
Lamp5	ZNF451	0.0068218174945315	6.71926010331414	0.113103548295414	0.910073763437648	0.988334580398017	-5.82782704178174	0.113103548295414	CC
Pvalb	GPR89B	-0.0115367071293825	4.53328242608954	-0.113102397094928	0.910078502265444	0.988334580398017	-5.4034211341652	-0.113102397094928	CC
Vip	MRPL37	0.0117240122697254	3.83027469619543	0.113095043989373	0.910078760661217	0.988334580398017	-5.32021086632665	0.113095043989373	CC
L6_CT	LOC105369225	-0.017452243615693	3.72213471794325	-0.113126953346532	0.910079288921427	0.988334580398017	-5.07672529138522	-0.113126953346532	CC
Sst	ATP5F1C	0.0119967760016201	5.15656505927751	0.113099182945993	0.910080880631694	0.988334580398017	-5.19883700996557	0.113099182945993	CC
L2_3_IT	UHRF1BP1L	-0.0050751590418801	6.35786960855553	-0.113096867881901	0.910081255722053	0.988334580398017	-5.9993515423472	-0.113096867881901	CC
Sst	SLC7A1	0.0107140384052076	4.90981566054553	0.113090420064525	0.910087817712283	0.988334580398017	-5.18303571807844	0.113090420064525	CC
L5_6_NP	PRMT9	0.0131455269482848	4.94727431971145	0.113101720356577	0.910089633336179	0.988334580398017	-4.90425683148339	0.113101720356577	CC
Vip	SLC38A7	-0.0098266508393015	4.21106984253193	-0.113057258922443	0.910108674863187	0.988334580398017	-5.36589010213919	-0.113057258922443	CC
Vip	CDIPT	-0.014197221511329	3.74010606901662	-0.113043117374213	0.910119870671818	0.988334580398017	-5.28799496353455	-0.113043117374213	CC
Pvalb	LRP1B	-0.0082106575884268	11.1155982827342	-0.113047687348904	0.910121812911429	0.988334580398017	-5.74571133649586	-0.113047687348904	CC
Oligo	DDX39A	0.0133203393071749	3.27471610773044	0.113034542899417	0.910125219063358	0.988334580398017	-5.60488448291141	0.113034542899417	CC
Vip	SREBF2	0.0070104776431713	6.96408466044098	0.113035556753306	0.910125856393311	0.988334580398017	-5.69130174709317	0.113035556753306	CC
L5_ET	TEX10	-0.0132492149267188	4.45146955725126	-0.113086596448992	0.910126502922953	0.988334580398017	-4.86046620602571	-0.113086596448992	CC
Astro	HECA	-0.0110507124223762	3.77059602708597	-0.113025522088547	0.910132890513447	0.988334580398017	-5.78423552579304	-0.113025522088547	CC
Pvalb	ING2-DT	-0.0083209214410749	4.25392365683636	-0.113024756055489	0.910139966413992	0.988334580398017	-5.36925686101849	-0.113024756055489	CC
OPC	TMEM178A	0.0103599906065119	5.11101298871388	0.113012623100978	0.910140529962017	0.988334580398017	-5.58385666816581	0.113012623100978	CC
Pvalb	TTC7B	0.0060675757171008	7.70233735612845	0.113022983724156	0.910141369477743	0.988334580398017	-5.66793774676497	0.113022983724156	CC
Lamp5	RWDD1	-0.0130375163330425	4.27421135532939	-0.113007952255741	0.91014944491674	0.988334580398017	-5.47561720029168	-0.113007952255741	CC
L6_CT	ATF6B	-0.013807951520404	4.47803671370723	-0.113036241764065	0.910151083733897	0.988334580398017	-5.11340836988919	-0.113036241764065	CC
Vip	NAF1	-0.0084830095529345	5.52426531327415	-0.113002863068243	0.910151739947502	0.988334580398017	-5.55266544336279	-0.113002863068243	CC
immune	INPP4B	-0.0650888541809559	8.9728886525336	-0.113766999336254	0.910154797769093	0.988334580398017	-5.81187919111052	-0.113766999336254	CC
L5_ET	KAT6B	-0.0077667791476346	7.47635932686624	-0.113042026461526	0.910161772370119	0.988336546419382	-5.08696864458295	-0.113042026461526	CC
OPC	ACTR3C	-0.0072693433630063	7.81523075622723	-0.112979270471022	0.910166936312611	0.988336546419382	-5.86444618780672	-0.112979270471022	CC
Astro	MRPS23	0.0115731991727032	3.17027261075039	0.112977754787003	0.910170708298075	0.988336546419382	-5.69587143385351	0.112977754787003	CC
L5_6_NP	GOLGA8A	-0.0131447069978824	6.21435316140392	-0.112982630238415	0.910183899379289	0.988341166080136	-5.00179506988392	-0.112982630238415	CC
L6_CT	NELFA	0.0116343362859978	4.57882739427455	0.112994194699728	0.910184362658351	0.988341166080136	-5.13610500409142	0.112994194699728	CC
OPC	LOC124903407	0.0074450912618059	4.67781687068895	0.112931108872384	0.910205067576831	0.988344876585858	-5.53655717201245	0.112931108872384	CC
Oligo	AFF1	0.0074592571758652	6.65103721959098	0.112932373209414	0.910206108339833	0.988344876585858	-6.04957485085453	0.112932373209414	CC
L5_IT_B	APBB3	0.0110752214214498	2.91425953592273	0.112944495573989	0.910207927873351	0.988344876585858	-5.35151358180143	0.112944495573989	CC
Astro	BSG	-0.0128950716362478	6.0980671427421	-0.112929216594933	0.910209136613554	0.988344876585858	-6.03347419942293	-0.112929216594933	CC
L6_CT	NAE1	0.0110583609235263	5.22166116733491	0.112960185502036	0.910211279981441	0.988344876585858	-5.1931938724831	0.112960185502036	CC
Pvalb	SFTPD	0.0147027834713403	2.68078339180182	0.112914655624278	0.910227127810893	0.98835698124344	-5.14342840046976	0.112914655624278	CC
L5_ET	GDA	-0.0083397308227876	7.37655127392892	-0.112944775991271	0.910238729941891	0.988359232857847	-5.07729923525091	-0.112944775991271	CC
L6_IT_Car3	PLEKHA2	-0.012519513094556	5.49946920021096	-0.112958347289181	0.910239942902322	0.988359232857847	-5.30997595038913	-0.112958347289181	CC
Micro-PVM	SCG5	0.0232211387458891	4.07191985229975	0.112891945584108	0.910243301783218	0.988359232857847	-5.51564822858626	0.112891945584108	CC
L6_CT	RFC5	0.0163211263692059	3.83019395427218	0.112876344797	0.910277637985027	0.988370841924287	-5.06841221224611	0.112876344797	CC
OPC	H6PD	-0.0072427743964892	4.69016061873912	-0.112837904840922	0.910278861141913	0.988370841924287	-5.53591613452915	-0.112837904840922	CC
L5_ET	ADSL	0.0126482852512675	3.93480054475542	0.112885204929363	0.910285870949602	0.988370841924287	-4.82612010950395	0.112885204929363	CC
Sst_Chodl	WIPF3	-0.0398816630309442	7.00953153715341	-0.113124263862704	0.910288526527023	0.988370841924287	-5.08230112914541	-0.113124263862704	CC
L2_3_IT	MORF4L1	0.010460847145781	5.92222360200257	0.112831084076703	0.910291668413738	0.988370841924287	-5.98859131969206	0.112831084076703	CC
L4_IT	UBAP1	0.0107656615007596	5.58862943016154	0.112852928716968	0.910293766315935	0.988370841924287	-5.41708468205496	0.112852928716968	CC
Sncg	SLC66A2	-0.0079763278974532	5.52979508350935	-0.112820964103471	0.910301743051062	0.988370841924287	-4.97930398895511	-0.112820964103471	CC
L5_IT_A	GPBP1	0.0069566163752837	6.81159990768655	0.112807906796838	0.910310963600487	0.988370841924287	-5.68981952783814	0.112807906796838	CC
L2_3_IT	NPL	-0.0074354280156269	3.25342425755197	-0.112802662028496	0.910314169632516	0.988370841924287	-5.78728642799307	-0.112802662028496	CC
Vip	RPS19BP1	-0.0190245207050852	3.16488857431338	-0.112789478593408	0.910320678559726	0.988370841924287	-5.22458882978342	-0.112789478593408	CC
L5_IT_B	CD2BP2	0.0133305899555652	2.69128166975993	0.112790059470109	0.910330183061899	0.988370841924287	-5.32806678901109	0.112790059470109	CC
Sst_Chodl	CCDC146	-0.0308512676230669	6.40850897099478	-0.113068363756313	0.910332665675748	0.988370841924287	-5.01656469419503	-0.113068363756313	CC
L6_IT_Car3	NSMF	-0.0137139660093105	4.65342545466672	-0.112835140309913	0.910337428607358	0.988370841924287	-5.20060126973989	-0.112835140309913	CC
Sncg	YWHAB	0.0145112667638005	6.21951459687538	0.112771959176533	0.910340538543397	0.988370841924287	-5.03130996330968	0.112771959176533	CC
L5_ET	SLC25A24	-0.0150509455757378	4.29652370420143	-0.112814903738867	0.910341503555832	0.988370841924287	-4.84594916937698	-0.112814903738867	CC
Sst	RNF157	0.0067275555525705	7.26316470937684	0.112768417692397	0.910342733676582	0.988370841924287	-5.39923283851847	0.112768417692397	CC
Sst	TMEM151B	-0.0139585880544351	4.09207274291086	-0.112765863759999	0.910344755556507	0.988370841924287	-5.08443446058074	-0.112765863759999	CC
Pvalb	SHC3	-0.0127899362364765	7.27708613081802	-0.112760746489231	0.910348972349661	0.988370841924287	-5.6392877664556	-0.112760746489231	CC
Vip	PELI1	-0.009769523995506	4.77206287632492	-0.11275176922688	0.910350533865723	0.988370841924287	-5.45930077451467	-0.11275176922688	CC
L6_IT	TMSB4X	0.0193688713870952	5.35074020158325	0.112776238023667	0.910351189685977	0.988370841924287	-5.698093003849	0.112776238023667	CC
Lamp5	ZFYVE27	-0.0098960368156272	4.52669358605676	-0.112748695191659	0.910354697702449	0.988370841924287	-5.52102624431201	-0.112748695191659	CC
Lamp5	CADM3	0.0080014810098921	6.14629680816597	0.112745285620546	0.910357397086547	0.988370841924287	-5.75461154242055	0.112745285620546	CC
Astro	CRYZL1	-0.0064416898852873	6.18330361028095	-0.112732287566693	0.910365050048006	0.988374047738335	-6.03738766151224	-0.112732287566693	CC
L4_IT	DNM1	0.0077983070194008	7.78659049656507	0.112752145385601	0.910373537244433	0.988378159234999	-5.62209114337221	0.112752145385601	CC
Astro	LOC101927060	-0.0059243979995497	6.31389136897145	-0.112713528023701	0.910379902609717	0.988379967062568	-6.04854526738149	-0.112713528023701	CC
Vip	KYAT3	0.0097627426461582	5.19369738559863	0.1127023324184	0.910389674229792	0.988385472950269	-5.50608595871183	0.1127023324184	CC
L6_CT	ZNF609	0.0090776206300056	7.65538957891149	0.112722228499099	0.910399619164153	0.988386162457705	-5.35679100708456	0.112722228499099	CC
L2_3_IT	NEUROD6	0.0175951832155421	3.42464113269226	0.112694614175434	0.910399709815097	0.988386162457705	-5.77867363246634	0.112694614175434	CC
L5_ET	PPIL6	-0.0148285628919459	4.18027951529871	-0.112727311063639	0.910410820341012	0.988387755245727	-4.84567269925153	-0.112727311063639	CC
L6_CT	CCDC171	0.0103246197303475	7.77081836336808	0.112701252871555	0.910416221283717	0.988387755245727	-5.36792567104129	0.112701252871555	CC
L2_3_IT	PDE7A	0.0075522155171417	6.16666046223759	0.112670938028212	0.91041845407533	0.988387755245727	-5.99600730270582	0.112670938028212	CC
Pvalb	LOC105378694	0.0154849250629075	2.68576310035866	0.112671056320396	0.910419977934965	0.988387755245727	-5.14327431652109	0.112671056320396	CC
L2_3_IT	DENND5B-AS1	0.014375292481793	0.798522999842303	0.11266131217233	0.910426074820646	0.98838927147857	-5.42066737330074	0.11266131217233	CC
Pvalb	YJEFN3	0.0139524354791489	4.51714905975597	0.112634925884462	0.910448581750452	0.988407479852515	-5.39349747350368	0.112634925884462	CC
L4_IT	CAMK2G	-0.0085529075319383	6.87918857878586	-0.112652703087756	0.910452247626792	0.988407479852515	-5.55049722005052	-0.112652703087756	CC
Sst	RNFT1	-0.0138650969998834	3.69795899236174	-0.112603773826228	0.910473079016213	0.988424991986812	-5.04895540418006	-0.112603773826228	CC
L2_3_IT	SULT6B2P	-0.0120615129630781	1.76612869427	-0.112577789572477	0.91049219962315	0.988431269376803	-5.58033286917186	-0.112577789572477	CC
neurons_unk	AIG1	0.0459196740833538	7.82167745083882	0.112996339335817	0.910493219798762	0.988431269376803	-4.61936518985241	0.112996339335817	CC
L6_IT	EIF4A3	0.0181799232487948	2.27873846194135	0.11259511363173	0.910494558528983	0.988431269376803	-5.30044992759712	0.11259511363173	CC
L4_IT	DDX50	-0.0103999045394029	5.39312553337809	-0.112595325822989	0.910497663176296	0.988431269376803	-5.38660711794222	-0.112595325822989	CC
Vip	NACA	0.0158887703577962	5.56667141349387	0.112551228655494	0.910509308236295	0.98843600387434	-5.54679330377786	0.112551228655494	CC
Vip	ZNRD1ASP	0.0078727180777163	4.97247345382188	0.11254539740536	0.910513925077066	0.98843600387434	-5.49033644003116	0.11254539740536	CC
L5_IT_B	MAN1A2	-0.0055898041586298	8.05293555716231	-0.11255517666585	0.910516125822634	0.98843600387434	-5.9029723043178	-0.11255517666585	CC
Astro	RAB9A	0.0084986811611364	4.72342322180735	0.112531204559669	0.91052425587775	0.988439726924013	-5.90489769063508	0.112531204559669	CC
L6b	SOX5	0.0154765931562605	7.90953612790448	0.112560324420797	0.910549773115442	0.988448888255485	-5.73263899722076	0.112560324420797	CC
L6_IT_Car3	ZSCAN23	-0.0126197273115547	4.8986631499469	-0.112563683881058	0.910552219319811	0.988448888255485	-5.23325584537465	-0.112563683881058	CC
L2_3_IT	LOC101927789	-0.0195296664191486	1.69927845653771	-0.112494248814567	0.910558339426795	0.988448888255485	-5.55032399039338	-0.112494248814567	CC
Vip	RFNG	0.0160744801178909	3.07714933036461	0.112482167692347	0.910563986839244	0.988448888255485	-5.18308273623223	0.112482167692347	CC
Sncg	ABRAXAS2	0.0112406262917827	4.43721172764384	0.112488089877856	0.910565272210351	0.988448888255485	-4.89203508522747	0.112488089877856	CC
Oligo	ANKRD31	0.0149629566531152	3.34041719517846	0.112475668733572	0.910567699584908	0.988448888255485	-5.62333134690173	0.112475668733572	CC
L5_6_NP	ZNF704	0.0076783517104543	8.82860000496632	0.112480092157385	0.910581698533004	0.988448888255485	-5.17633358576491	0.112480092157385	CC
OPC	IGF2BP2	0.0283605213960954	3.00158282193566	0.112453605212811	0.910583135608494	0.988448888255485	-5.26640103719964	0.112453605212811	CC
Lamp5	SETD6	0.0121143204583634	3.95546032709628	0.112455661906594	0.910586698249755	0.988448888255485	-5.42138514563826	0.112455661906594	CC
Vip	PHB2	0.0163023973451821	3.49438585748904	0.112451733178232	0.910588083318652	0.988448888255485	-5.2662125690514	0.112451733178232	CC
Pvalb	SGTB	-0.0084574045440994	5.3512739300767	-0.112456057678095	0.910590190211869	0.988448888255485	-5.49083916366277	-0.112456057678095	CC
Micro-PVM	FHOD1	-0.0154859681627939	4.44516167371295	-0.112452140127926	0.91059149420571	0.988448888255485	-5.55552474782773	-0.112452140127926	CC
Astro	ARL1	-0.0103854028126028	3.71984997314161	-0.112443366471093	0.910593802104491	0.988448888255485	-5.77582950207912	-0.112443366471093	CC
L5_IT_A	PSMD4	-0.0108956041243071	4.87349013826781	-0.112435998632508	0.910605399877526	0.988455799431403	-5.51025401640177	-0.112435998632508	CC
Oligo	DNAJC19	0.0111220822623624	4.26092775360182	0.11242278612636	0.91060957007309	0.988455799431403	-5.75589733531673	0.11242278612636	CC
Oligo	MINK1	-0.0079164478300556	6.49617782431651	-0.112416793738288	0.910614314639632	0.988455847183004	-6.02002689574727	-0.112416793738288	CC
L4_IT	MCHR2	-0.0140273979661823	6.1894044772133	-0.112441568851595	0.910619367145347	0.988456229194952	-5.47277952210105	-0.112441568851595	CC
L5_IT_A	DOCK2	-0.016888498743817	2.84830451184341	-0.112406456410858	0.910628788714344	0.988461353695463	-5.24752235475914	-0.112406456410858	CC
L2_3_IT	LOC124900677	0.0165332506851354	3.39778911486366	0.112397916950034	0.910634606815086	0.98846256670213	-5.81054122989953	0.112397916950034	CC
L6_IT_Car3	SGSM1	0.011032154212746	6.88913991663201	0.112452172571787	0.910640454894638	0.988463812237075	-5.46859635717655	0.112452172571787	CC
Pvalb	METTL8	0.008160934339723	5.37369855953411	0.1123817967936	0.910648982774127	0.988467966559857	-5.4836943014881	0.1123817967936	CC
Oligo	PCGF3	-0.0105058701785889	4.48242278904052	-0.112365452439536	0.91065496504385	0.988469357710633	-5.79714384775052	-0.112365452439536	CC
L6b	UNC5D	-0.0147191742689464	7.62357984419672	-0.112410902019965	0.91066801376529	0.988477485664314	-5.72519803250343	-0.112410902019965	CC
L5_IT_B	ZFPL1	-0.0157183453395808	2.0242369881837	-0.11235090595702	0.910677838826413	0.988477485664314	-5.21333320420364	-0.11235090595702	CC
L6_IT	RAD21	-0.0101855664231901	4.99076658347864	-0.112356772878581	0.910683221411474	0.988477485664314	-5.68030502622017	-0.112356772878581	CC
Sncg	PLXNC1	-0.010058653519144	6.54365196379175	-0.112335448693964	0.910686118178631	0.988477485664314	-5.05075421866142	-0.112335448693964	CC
Sncg	SCML2	0.0132816826958244	4.39034532553553	0.112333902958157	0.910687341947755	0.988477485664314	-4.90028755503814	0.112333902958157	CC
Micro-PVM	RBBP4	-0.0081162111297294	6.13676828187974	-0.112322161186788	0.910694401391265	0.988477485664314	-5.75385381554659	-0.112322161186788	CC
L5_6_NP	PPP1CC	0.0154927696277712	4.38816117481347	0.112336511991058	0.910695357897639	0.988477485664314	-4.86719091198187	0.112336511991058	CC
L2_3_IT	LOC105377763	-0.0087486951797079	3.22939544494589	-0.11229058946756	0.91071958057766	0.988498674922796	-5.78437069876376	-0.11229058946756	CC
Sncg	LOC105377565	-0.0181615765972016	3.64728326381695	-0.112278823818893	0.910730948601132	0.988500655258055	-4.83850976426855	-0.112278823818893	CC
Sst	ENO1	-0.015107531585424	4.92753055685866	-0.11227626789277	0.910732366301361	0.988500655258055	-5.17507917034498	-0.11227626789277	CC
L6b	COPE	0.016563007600932	4.03225114329608	0.112325610408371	0.910735507458251	0.988500655258055	-5.35675234812852	0.112325610408371	CC
Sncg	ACVR1	-0.0111286525507223	5.21073488508846	-0.112259169726869	0.910746508989442	0.988502391324985	-4.95753348798933	-0.112259169726869	CC
Sst_Chodl	CBR4	-0.0273102017102352	6.69659866079222	-0.11253127863574	0.910756766585257	0.988502391324985	-5.0471662660623	-0.11253127863574	CC
L5_IT_B	TGFBR3	0.01312033043303	2.66164402317479	0.11224816601773	0.910759175365458	0.988502391324985	-5.35567008571148	0.11224816601773	CC
L6_IT_Car3	BZW1	0.0142498258880492	4.80913550670804	0.112295732346215	0.910764243260632	0.988502391324985	-5.23836560777152	0.112295732346215	CC
L4_IT	ESR1	-0.0148666468422118	3.31902185286408	-0.112244008617056	0.910775746022546	0.988502391324985	-5.17132732955407	-0.112244008617056	CC
L6_CT	BICD1	0.0088841590185055	8.35254403067506	0.112238001543631	0.91078289278705	0.988502391324985	-5.39096728876983	0.112238001543631	CC
Pvalb	DDX50	-0.0064058468484258	5.43529769382466	-0.112206346141816	0.910787889534352	0.988502391324985	-5.49813105280972	-0.112206346141816	CC
Sncg	UNC79	-0.0062086030923921	8.82702287642692	-0.112181281685169	0.910808174257107	0.988502391324985	-5.13852342962941	-0.112181281685169	CC
Vip	LRBA	0.0064642009258771	7.72321429525082	0.112169626901935	0.910811444469165	0.988502391324985	-5.76331723394538	0.112169626901935	CC
neurons_unk	LINC00342	-0.0507214335019905	7.53551001718694	-0.112591375277886	0.910812617430477	0.988502391324985	-4.61895581043174	-0.112591375277886	CC
Micro-PVM	CDH2	-0.0230742032014498	4.63074735239495	-0.112167443480648	0.91081689677026	0.988502391324985	-5.59297461292791	-0.112167443480648	CC
L4_IT	LINC00299	0.018312849961493	3.90848971289919	0.112190729041146	0.910817920088452	0.988502391324985	-5.24819364648994	0.112190729041146	CC
L4_IT	EPS15L1	0.0082892709374529	6.38867884992735	0.112188471454981	0.910819707112553	0.988502391324985	-5.50138905409906	0.112188471454981	CC
L5_IT_A	LOC107986997	-0.0125124866023024	4.51492733668286	-0.112154806815689	0.91082802507728	0.988502391324985	-5.48028922780784	-0.112154806815689	CC
L4_IT	SYT16	0.0077831346047241	8.47550227250257	0.112173076366601	0.910831893323571	0.988502391324985	-5.66535412832869	0.112173076366601	CC
Pvalb	GLI3	-0.0155807092565652	3.70229080063902	-0.112149920259605	0.910832563287256	0.988502391324985	-5.33469040833849	-0.112149920259605	CC
L6_IT	LOC124907827	0.0140033562227879	2.68737499309609	0.112155728593845	0.910842365561128	0.988502391324985	-5.37015761366371	0.112155728593845	CC
L2_3_IT	RPS23	0.0196684542832708	4.70135307454908	0.112129685690214	0.910846973916978	0.988502391324985	-5.90525140578783	0.112129685690214	CC
L5_IT_B	FBXO2	0.0182362795612794	3.47375785595245	0.112135187842486	0.910848618338887	0.988502391324985	-5.47697679032882	0.112135187842486	CC
Astro	DIO2	-0.0208473880000628	5.48436520993187	-0.112111119165824	0.910856866739119	0.988502391324985	-5.9642644280614	-0.112111119165824	CC
Sst	PSMD2	-0.0194622103373088	4.14169090737777	-0.112111927829294	0.910862478364354	0.988502391324985	-5.07956439495478	-0.112111927829294	CC
Lamp5	RNPEP	0.0133805283717898	3.48865628751424	0.112106780751738	0.910862924739787	0.988502391324985	-5.3535804750007	0.112106780751738	CC
L6_IT	MTA3	0.0072242214337547	7.20479511227609	0.112126797646804	0.910865267235511	0.988502391324985	-5.8333966645755	0.112126797646804	CC
Pvalb	LZTR1	0.0114807648414143	3.59751659720807	0.112093631704307	0.910877128598333	0.988502391324985	-5.27502166705676	0.112093631704307	CC
L5_6_NP	OSBPL3	0.0143515817672616	6.60021320221244	0.112102560922135	0.910880559640169	0.988502391324985	-5.03835233126995	0.112102560922135	CC
Pvalb	SOHLH1	-0.0146566071387198	2.20825612044228	-0.112085070794245	0.910883906548356	0.988502391324985	-5.06861968626187	-0.112085070794245	CC
Micro-PVM	LEMD3	-0.0099131529053585	6.57758077710034	-0.112080906386137	0.910885412124494	0.988502391324985	-5.80378220208162	-0.112080906386137	CC
L6_CT	ST8SIA1	-0.0116650004098936	6.95304631814976	-0.11209929420418	0.91089268580132	0.988502391324985	-5.31574772499165	-0.11209929420418	CC
L6_IT_Car3	NRN1	0.020196030907673	4.39401627994891	0.112130743525995	0.910894798351645	0.988502391324985	-5.13938859179784	0.112130743525995	CC
Oligo	ITPR2	0.0167369998711312	6.60472455173368	0.112061702034261	0.910895469754818	0.988502391324985	-6.04377692091696	0.112061702034261	CC
Oligo	TMED2	-0.0105315026558708	4.37129604443024	-0.112059852605266	0.910896934128335	0.988502391324985	-5.76775238242885	-0.112059852605266	CC
Oligo	MRPS10	-0.0099948797602421	3.90247324251823	-0.112045138074831	0.910908585069713	0.988502391324985	-5.69850107275627	-0.112045138074831	CC
Sncg	AKT3	0.0085160324058794	8.98685473425735	0.112052792099617	0.910909902798944	0.988502391324985	-5.14122298613747	0.112052792099617	CC
L6_CT	PURB	-0.0147519902316739	4.39820523590849	-0.112063090881751	0.910921342620386	0.988502391324985	-5.12610116033871	-0.112063090881751	CC
VLMC	PPFIBP1	0.022710180467507	9.01089708174746	0.112111718802245	0.910924651658477	0.988502391324985	-4.70305101548063	0.112111718802245	CC
Lamp5	PKP2	0.008663495382086	7.70953251482702	0.112025690968645	0.910927129094422	0.988502391324985	-5.89451096191279	0.112025690968645	CC
OPC	LOC107986997-1	-0.0130324619995921	4.06153199280484	-0.112014180520358	0.910931072291849	0.988502391324985	-5.43174510640876	-0.112014180520358	CC
Sst_Chodl	RAB11FIP4	-0.0225035841279092	6.80530199024774	-0.112301214253695	0.910938441315853	0.988502391324985	-5.05355369312155	-0.112301214253695	CC
L6b	NONO	0.0161808657636365	3.77283430729105	0.112068761514743	0.910938763270565	0.988502391324985	-5.31389845594361	0.112068761514743	CC
L5_ET	APC	0.0065120086943854	7.62373597140821	0.112024700759342	0.910966858482189	0.988502391324985	-5.0955124310336	0.112024700759342	CC
L6_CT	ATAD1	-0.0110175763682263	5.71224592882162	-0.11200499159677	0.910967331481075	0.988502391324985	-5.22526625899646	-0.11200499159677	CC
OPC	CXADR	0.0097628953552269	6.18822380393451	0.111962906813086	0.910971671960879	0.988502391324985	-5.73749068368677	0.111962906813086	CC
L6_CT	PPP3R1	0.0093289978667791	7.26881653111875	0.111999359604341	0.910971789536728	0.988502391324985	-5.3377470033468	0.111999359604341	CC
L6_IT_Car3	SNX6	0.0128595119575155	5.57897197312469	0.112029671891507	0.91097477719389	0.988502391324985	-5.31396885528007	0.112029671891507	CC
L6_IT_Car3	HMGXB4	0.0167447615531006	4.37323084090619	0.112027081281608	0.910976827177491	0.988502391324985	-5.15863263407665	0.112027081281608	CC
Sncg	TMEM14B	-0.0129288896486359	4.30192406784652	-0.111967436278917	0.910977482033266	0.988502391324985	-4.87637174310885	-0.111967436278917	CC
L5_ET	ITPK1	0.0089227249729862	5.83178859204576	0.11200981252445	0.910978641346997	0.988502391324985	-4.96943519965206	0.11200981252445	CC
