## Supplementary Table 3 for "Modeling *cis*-regulatory variation in human brain enhancers across a large Parkinson’s Disease cohort": 2026_dge_combined.csv (part 41 of 43)

assay	ID	logFC	AveExpr	t	P.Value	adj.P.Val	B	z.std	region
VLMC	SOS1	0.0251874168166752	7.94635977833284	0.112036893044774	0.910983851957217	0.988502391324985	-4.69046139554876	0.112036893044774	CC
L6_CT	XPO7	0.0103354023295541	6.04479249222895	0.11197996700202	0.910987139951952	0.988502391324985	-5.25900709398817	0.11197996700202	CC
L5_IT_B	RND1	0.0126149375971771	2.71504893468817	0.111947394827132	0.910997293518712	0.988502391324985	-5.33205470081276	0.111947394827132	CC
Pvalb	ZBTB2	-0.0134216205392941	2.82294166444651	-0.111931403932617	0.911005570696132	0.988502391324985	-5.17083417380992	-0.111931403932617	CC
L2_3_IT	INTS13	0.0069224890901818	3.41227866780903	0.111927871172971	0.911006761035527	0.988502391324985	-5.80438060194955	0.111927871172971	CC
L4_IT	SLC19A2	-0.0146875180126498	3.77848204073111	-0.111951568034448	0.911007233879282	0.988502391324985	-5.19770136814034	-0.111951568034448	CC
Pvalb	IQSEC2	-0.0066806897441338	5.75658268760977	-0.111925160711704	0.911010513746199	0.988502391324985	-5.53657040204107	-0.111925160711704	CC
L5_ET	FBXO36	0.0118938029088354	4.58857179848521	0.111969294504966	0.91101070826704	0.988502391324985	-4.86790054928029	0.111969294504966	CC
Sst	RPL19	0.0178531716580343	4.95535612957241	0.111916298235729	0.911017366259126	0.988502391324985	-5.18680642895819	0.111916298235729	CC
L6b	COG7	0.0110379267110828	5.05953388510231	0.111956264321761	0.911027789098129	0.988502391324985	-5.47083780586309	0.111956264321761	CC
Astro	OSBP2	0.0082825393786722	6.40828037192942	0.111894814267141	0.911028136536997	0.988502391324985	-6.03867166911443	0.111894814267141	CC
Sncg	CALCOCO1	-0.0098018375749797	5.56461638848548	-0.11189267082562	0.911036677031284	0.988502391324985	-4.9746104564891	-0.11189267082562	CC
L5_ET	ARHGAP22	-0.0100273062436924	6.57491688506001	-0.111935336315432	0.911037583695193	0.988502391324985	-5.02288647182969	-0.111935336315432	CC
L2_3_IT	LOC124900477	0.0174209234563934	0.502229823631766	0.111885145138337	0.911040589939659	0.988502391324985	-5.52434020098995	0.111885145138337	CC
Oligo	CCNT1	0.0086153995322571	4.58412287672581	0.111874778881784	0.911043476608344	0.988502391324985	-5.79505263928928	0.111874778881784	CC
L4_IT	NUDT21	0.0102326640753789	4.52393310057953	0.11189917549516	0.911048707166919	0.988502391324985	-5.29935633514267	0.11189917549516	CC
L5_IT_B	DCAF16	0.0062687830865933	5.03141978561546	0.111882322839739	0.911048811554077	0.988502391324985	-5.68909759127643	0.111882322839739	CC
L6_IT	NUB1	-0.0081741521897724	4.36824968558521	-0.111894044281842	0.911049517008353	0.988502391324985	-5.61901254329597	-0.111894044281842	CC
L5_IT_B	ST6GALNAC3	-0.0080462587210511	8.17586161979316	-0.111868788085507	0.911059527179335	0.988502391324985	-5.90669686209874	-0.111868788085507	CC
L2_3_IT	GOLGA6L5P	0.0187154698198642	0.735756544046817	0.111856672710889	0.911063133451703	0.988502391324985	-5.45828541049028	0.111856672710889	CC
Oligo	VAMP7	-0.0089034878473119	4.47235380344005	-0.111849616489622	0.911063400576458	0.988502391324985	-5.78098839250864	-0.111849616489622	CC
L6b	LINC02718	0.0241800809957988	5.57976675304751	0.111910762270981	0.911063797941744	0.988502391324985	-5.5413842137516	0.111910762270981	CC
Oligo	HEATR6	-0.0099478677234263	4.85301801092007	-0.111846128104863	0.911066162737473	0.988502391324985	-5.83396776613524	-0.111846128104863	CC
Astro	LOC112268225	-0.0129449922625673	3.85776202642451	-0.111818695042005	0.911088408583084	0.988515053394717	-5.79929637333216	-0.111818695042005	CC
L5_ET	BPTF	0.0071186189879741	7.41566902727858	0.111860868875746	0.911096519597927	0.988515053394717	-5.08004238735433	0.111860868875746	CC
L5_6_NP	BMS1P4	0.0155505667895892	4.28796145200468	0.111827715505621	0.911098140652408	0.988515053394717	-4.8507363238363	0.111827715505621	CC
Lamp5	TAF6	-0.0132169179662591	3.69238643446056	-0.111796806970048	0.911108355449764	0.988515053394717	-5.37855695597025	-0.111796806970048	CC
OPC	DNAJC16	0.0082158413038585	4.59854277684899	0.111785528333332	0.911112126017807	0.988515053394717	-5.50977954228163	0.111785528333332	CC
Sst	ARL5A	0.0099649291952123	4.797437402635	0.111791958599047	0.9111158127725	0.988515053394717	-5.16980888778085	0.111791958599047	CC
L5_ET	AGPS	0.0084907268759797	5.63623232993462	0.111833272085934	0.911118360701629	0.988515053394717	-4.95608844313126	0.111833272085934	CC
Oligo	RBFA	-0.0091821601172284	4.707969665334	-0.11177676080759	0.911121089140986	0.988515053394717	-5.8196033400115	-0.11177676080759	CC
Micro-PVM	CYP2R1	-0.0135259474489776	4.31732801167671	-0.111774135897494	0.91112830165477	0.988515053394717	-5.54481322511212	-0.111774135897494	CC
L6_IT_Car3	COG2	0.0119183913621062	5.42871445779391	0.111835484249949	0.911128442083137	0.988515053394717	-5.30959519669354	0.111835484249949	CC
L4_IT	USP28	-0.0097179569869717	5.77463395751103	-0.111793994065266	0.911131968227626	0.988515053394717	-5.43919600402028	-0.111793994065266	CC
Pvalb	STMP1	-0.0111995230691803	3.44022001853615	-0.111764802825411	0.911137477776499	0.988515053394717	-5.25493588241051	-0.111764802825411	CC
neurons_unk	DAB2IP	-0.0443871756668087	8.56811095713315	-0.112173691319512	0.911142062887783	0.988515053394717	-4.62338178209222	-0.112173691319512	CC
Sncg	ZNF536	0.0106480381468901	9.59741305855632	0.111749415221809	0.911150099993456	0.988515053394717	-5.15207025897755	0.111749415221809	CC
L4_IT	TMEM30A	0.0119852694854636	5.08258298037227	0.111770400311839	0.911150645052733	0.988515053394717	-5.36980072719125	0.111770400311839	CC
Astro	KANTR	0.0079507288012252	6.02334476485502	0.111731493269496	0.911157456546839	0.988515053394717	-6.01608529730481	0.111731493269496	CC
L6_CT	MTG2	-0.0147799239229525	4.46950312590043	-0.111761943726407	0.911159720841561	0.988515053394717	-5.12079677863074	-0.111761943726407	CC
L6_IT	MIRLET7A1HG	0.0099489975592959	4.13088053897475	0.111741697566293	0.911170118729585	0.988515053394717	-5.57444672848335	0.111741697566293	CC
L6_CT	AUH	0.0084029910202104	6.83045103691146	0.111735493006559	0.911180658750845	0.988515053394717	-5.30787628032478	0.111735493006559	CC
Sst_Chodl	YTHDC1	0.0322459705873434	6.24711280259858	0.111990576130126	0.911183750200887	0.988515053394717	-4.99191764453074	0.111990576130126	CC
Sncg	SETBP1	-0.007868980737104	8.34540415973261	-0.111703524022698	0.911186434844863	0.988515053394717	-5.12766433717489	-0.111703524022698	CC
Oligo	RTN3	0.0070196116054108	8.1597838209692	0.111687582374333	0.911191703024377	0.988515053394717	-6.16346569462481	0.111687582374333	CC
L6_IT	RTCA	-0.0107263806548453	4.13935913224485	-0.111713696869415	0.911192285052495	0.988515053394717	-5.57367738209762	-0.111713696869415	CC
L2_3_IT	MIR924HG	-0.0192337089000653	1.64849132367336	-0.111673689418671	0.911208015200652	0.988515053394717	-5.57842774737843	-0.111673689418671	CC
L5_6_NP	GMCL1	0.0106890188085068	5.60468850389127	0.111683274566915	0.911212489829534	0.988515053394717	-4.9655728386833	0.111683274566915	CC
L6_CT	AK5	0.0101600270426868	9.37860689377538	0.111684797147765	0.911220788845715	0.988515053394717	-5.43179347860721	0.111684797147765	CC
Sst_Chodl	APLP2	-0.0266031214778416	6.84861856291643	-0.111941287012557	0.91122267429044	0.988515053394717	-5.06250785075414	-0.111941287012557	CC
L2_3_IT	RYR1	0.0104932637019425	4.12541705644321	0.11164471722111	0.911230954959681	0.988515053394717	-5.86370203404904	0.11164471722111	CC
OPC	NIPAL4-DT	0.0154713781814244	3.34001848301917	0.111626986936582	0.911237666628463	0.988515053394717	-5.29730049985744	0.111626986936582	CC
Astro	GNA12	0.009255208468853	7.1023604401247	0.111618034065768	0.9112472966389	0.988515053394717	-6.09399189885512	0.111618034065768	CC
L5_6_NP	CHMP3	0.0145854180206374	4.62231885942838	0.111638844169352	0.911247664298578	0.988515053394717	-4.88034886161497	0.111638844169352	CC
L4_IT	TFDP1	0.0087779489351045	4.93300399840872	0.111643848089841	0.911250824690455	0.988515053394717	-5.34400428660299	0.111643848089841	CC
L2_3_IT	LRRC75A	0.0088941752918677	3.35110870421118	0.1116149194426	0.911254548479371	0.988515053394717	-5.77994329099831	0.1116149194426	CC
L5_6_NP	RNF168	0.0129642933622839	5.34628623101236	0.111622412505427	0.911260672893176	0.988515053394717	-4.94143938506478	0.111622412505427	CC
L5_6_NP	MAX	-0.0123619493102536	5.71916400924207	-0.111620227431549	0.911262402770936	0.988515053394717	-4.96586328976748	-0.111620227431549	CC
Vip	NDUFA5	-0.0114000246442898	5.22205759865319	-0.111592172304922	0.911268673464291	0.988515053394717	-5.50026348439662	-0.111592172304922	CC
Pvalb	PDCD10	-0.0063578779159455	5.24186356660719	-0.111596769901725	0.911270521005059	0.988515053394717	-5.48108727472998	-0.111596769901725	CC
L2_3_IT	MAGI1-AS1	0.0174059891815135	0.883126444106741	0.111590995454144	0.91127349126043	0.988515053394717	-5.43369084595506	0.111590995454144	CC
Micro-PVM	MSRA	-0.0090807989730761	7.93206626378963	-0.111586378761697	0.911276964945584	0.988515053394717	-5.92329001608454	-0.111586378761697	CC
Sncg	CNTNAP4	0.0115060722624627	9.21061514007082	0.111587559925064	0.911278251503279	0.988515053394717	-5.1444596816084	0.111587559925064	CC
L2_3_IT	ME1	-0.0075240719392086	6.96688545357923	-0.11158489709702	0.911278319888342	0.988515053394717	-6.00200732216903	-0.11158489709702	CC
Oligo	IFFO2	0.0117983828782586	3.87258101548209	0.111576765826784	0.911279451534138	0.988515053394717	-5.70136514605	0.111576765826784	CC
Pvalb	CCAR1	0.0064569214063989	6.47167886573359	0.111584836294063	0.911279969758895	0.988515053394717	-5.59572212644976	0.111584836294063	CC
Lamp5	NET1	-0.0126543689763824	3.74483594529734	-0.111567313975514	0.911290068678737	0.988516922488231	-5.40867489604691	-0.111567313975514	CC
Sst	EXOC6	-0.0072951377963989	7.41290983921528	-0.111568047220498	0.911293099167146	0.988516922488231	-5.40809505251823	-0.111568047220498	CC
Sncg	CRTC1	-0.0096300571742333	5.84515301759913	-0.11156326740615	0.911297485693122	0.988516922488231	-4.99900287031963	-0.11156326740615	CC
L6_IT_Car3	MAPT	-0.0078196986241264	8.4462622729826	-0.111618062924792	0.911300496279904	0.988516922488231	-5.57914398490775	-0.111618062924792	CC
L6_IT	LOC107985469	-0.0152495898596135	1.8985156152919	-0.111558960329995	0.911314781122129	0.988524367220929	-5.25197027355089	-0.111558960329995	CC
OPC	JAKMIP2-AS1	-0.0136857573654243	3.35406162384937	-0.11151851951411	0.911323557574022	0.988524367220929	-5.3159659295055	-0.11151851951411	CC
Sncg	PITPNA	0.0095287368352428	5.65514270101224	0.111517580590693	0.911333659477088	0.988524367220929	-4.98521878958686	0.111517580590693	CC
L5_IT_A	CES4A	0.0131082952773628	5.02697429529915	0.111514890751464	0.911334685745111	0.988524367220929	-5.50861779812105	0.111514890751464	CC
L2_3_IT	MROH1	-0.0078289881971321	6.86150944567676	-0.111510651268053	0.911337107376581	0.988524367220929	-5.997680032893	-0.111510651268053	CC
Sst	LOC105375434	-0.0134568184967478	3.73229934827667	-0.111512441055214	0.911337127171816	0.988524367220929	-5.06186919487278	-0.111512441055214	CC
L2_3_IT	CHEK1	0.0107074361530256	1.69819804330101	0.111506662358749	0.91134026578953	0.988524367220929	-5.56652925833879	0.111506662358749	CC
Vip	GIGYF1	-0.009912347917695	4.90919988333203	-0.111491204187036	0.911348623144774	0.988526471498633	-5.47354805064329	-0.111491204187036	CC
OPC	CASKIN2	-0.0107465535866858	4.09711250319205	-0.111483096826091	0.911351607587955	0.988526471498633	-5.43330801718513	-0.111483096826091	CC
Lamp5	WDR82	-0.010913656934711	4.91411773814895	-0.111468525596889	0.911368291048708	0.988539468684293	-5.60096634417205	-0.111468525596889	CC
OPC	USP33	-0.0054790462896667	6.89716052937014	-0.111446368241521	0.911380691814242	0.98854363801864	-5.80947410600261	-0.111446368241521	CC
L6b	TMEM91	0.0114768827752746	5.18801780397784	0.111508402741829	0.911382220222202	0.98854363801864	-5.47752046834465	0.111508402741829	CC
Pvalb	RBM45	0.0082214733006447	5.01951189592835	0.111448259638925	0.911388108888264	0.98854363801864	-5.45865686979723	0.111448259638925	CC
Pvalb	GADD45GIP1	-0.0195675949115119	2.91641315868654	-0.111444685476623	0.911390938872904	0.98854363801864	-5.20503466462553	-0.111444685476623	CC
Sst_Chodl	SHPRH	0.0188327791990222	7.54143461465059	0.111715057594505	0.91140133263112	0.988549521034608	-5.12410460942592	0.111715057594505	CC
L5_6_NP	ERCC6	-0.0087580167866204	6.22205624550294	-0.111439143329851	0.911405764780314	0.988549521034608	-5.01507784570743	-0.111439143329851	CC
Sncg	FBXO32	-0.014379946633362	4.47221479864045	-0.11141986596606	0.91141102832201	0.988550131165264	-4.90195731612935	-0.11141986596606	CC
Pvalb	WASL	-0.0072887650989964	6.12822768082632	-0.111408709352824	0.911419424457717	0.988550818470942	-5.57243103397806	-0.111408709352824	CC
L6b	MAF	0.0191812505502392	3.87776306962796	0.111451349179309	0.91142737286174	0.988550818470942	-5.33652682103894	0.111451349179309	CC
L6_IT	STK35	-0.0080115836163365	3.53758163472258	-0.11141394301825	0.911429584966584	0.988550818470942	-5.49813093255234	-0.11141394301825	CC
L5_IT_A	FZR1	-0.0091233707289517	4.33175426957017	-0.111393924637997	0.911430466104543	0.988550818470942	-5.44862820805567	-0.111393924637997	CC
L5_6_NP	LOC124904643	-0.0157980117947306	5.30387643064664	-0.111389867613895	0.911444776249838	0.988556453460204	-4.93554550491297	-0.111389867613895	CC
L6_IT_Car3	CLSTN2	0.010328991567806	10.398589665866	0.111428002652468	0.911450902027392	0.988556453460204	-5.63826568342469	0.111428002652468	CC
L2_3_IT	NTPCR	0.0078323340648535	4.22049014804962	0.111363164481367	0.911453888152288	0.988556453460204	-5.8936103396042	0.111363164481367	CC
Oligo	ARF5	0.0157824721914134	3.77632038016254	0.111350294314261	0.911458783176979	0.988556453460204	-5.68064892134981	0.111350294314261	CC
Sncg	ERGIC3	0.0133523260343141	4.35528873846842	0.111357932243252	0.911460066871523	0.988556453460204	-4.87647043126633	0.111357932243252	CC
Sst	NIPAL3	0.011532342972129	5.98485910464289	0.111346431837623	0.911468572045983	0.988556453460204	-5.28368733159156	0.111346431837623	CC
Vip	MACROD1	0.0084856732368206	5.2724918438837	0.111318169045595	0.91148563982847	0.988556453460204	-5.52892572826594	0.111318169045595	CC
neurons_unk	TNRC6A	-0.0428727633060669	9.58322081490489	-0.111724180875209	0.911496628864532	0.988556453460204	-4.62941404754614	-0.111724180875209	CC
L6_IT	DHPS	0.0147115612159261	3.32393341521522	0.111323054813131	0.91150153812336	0.988556453460204	-5.46851404485384	0.111323054813131	CC
Sst	SORCS1	-0.01862718233057	4.83597389743038	-0.11129554416411	0.911508865020021	0.988556453460204	-5.1800311633742	-0.11129554416411	CC
Lamp5	MYCBP2	-0.0056739334002089	9.07117622942556	-0.111286967049405	0.911512054547327	0.988556453460204	-5.9563059568194	-0.111286967049405	CC
L6_IT	SBK1	-0.0154700885610662	5.27795639971648	-0.111309473254203	0.911512290252935	0.988556453460204	-5.69093541812951	-0.111309473254203	CC
Oligo	ITPK1	-0.0086257744763616	6.83107878270138	-0.111282578470127	0.911512404904021	0.988556453460204	-6.06205257153956	-0.111282578470127	CC
L6_IT	NSUN6	0.0076409080525322	6.79641324101001	0.111302755060905	0.911517608859389	0.988556453460204	-5.81432232641558	0.111302755060905	CC
Vip	PTPMT1	0.0159093078414248	3.84105632632729	0.111266096301344	0.911526873791566	0.988556453460204	-5.30615732088757	0.111266096301344	CC
L5_IT_B	AKT3	-0.0058759688174005	9.71044738378046	-0.11125814637411	0.911542996402943	0.988556453460204	-5.91989066904502	-0.11125814637411	CC
L5_IT_B	ZNHIT1	-0.0154195762198656	2.57121265899711	-0.111252405493806	0.911547541842256	0.988556453460204	-5.32210284729805	-0.111252405493806	CC
L4_IT	FAT1	-0.0224306384787052	2.97419339803259	-0.111267162569956	0.911549020047256	0.988556453460204	-5.08430592098869	-0.111267162569956	CC
Vip	PSIP1	-0.0073791755624964	7.31867298290229	-0.111237096668966	0.911549837344019	0.988556453460204	-5.72986979728554	-0.111237096668966	CC
L5_IT_A	SELENOF	-0.0077469580300319	5.26293819559264	-0.11124226814591	0.911550548784581	0.988556453460204	-5.54926281852876	-0.11124226814591	CC
Astro	NOTCH1	0.0090791427774561	6.10252570943312	0.111230201308734	0.911554401824342	0.988556453460204	-5.99888119353616	0.111230201308734	CC
Lamp5	CDKL5	0.0056738119044203	7.4990398580873	0.111219955647585	0.911565116921574	0.988556453460204	-5.89149679570971	0.111219955647585	CC
L4_IT	NPIPB13	0.0158904615230679	3.63870189263578	0.111242019566107	0.911568924438234	0.988556453460204	-5.19667030157431	0.111242019566107	CC
L6b	ZNF782	0.0081475366645728	6.93035049496076	0.111265925857041	0.911574120338899	0.988556453460204	-5.66541734411341	0.111265925857041	CC
L5_6_NP	RPL23A	-0.0239690697334403	4.33218410678088	-0.111226005055336	0.911574507404527	0.988556453460204	-4.86635044944909	-0.111226005055336	CC
Astro	ARID4A	-0.0076255028825987	6.72355210172045	-0.111203825830229	0.911575287718754	0.988556453460204	-6.06976287006361	-0.111203825830229	CC
Micro-PVM	HRH1	-0.024134327570817	4.44316920834739	-0.111205913312669	0.911578221393404	0.988556453460204	-5.54203736602219	-0.111205913312669	CC
L4_IT	FAM102B	-0.0094535619386568	5.86585204982328	-0.111222481732707	0.911584391549874	0.988556453460204	-5.44804771529959	-0.111222481732707	CC
Sncg	DOP1B	0.0101686010852747	5.35385088280709	0.111183372176885	0.91159828374895	0.988556453460204	-4.96010510253377	0.111183372176885	CC
Lamp5	UFM1	0.0100123424136627	4.59799989099793	0.111176672079589	0.911599390835957	0.988556453460204	-5.54774221077117	0.111176672079589	CC
L2_3_IT	CXXC4	-0.013690999351485	2.86267418612073	-0.111175871774202	0.911602190234507	0.988556453460204	-5.76963314560219	-0.111175871774202	CC
L2_3_IT	RAB27B	0.0115097512789279	6.89844463883513	0.111169862834366	0.91160694828375	0.988556453460204	-6.00177293984473	0.111169862834366	CC
L5_IT_B	LOC124903890	-0.016610877706991	2.36245248772354	-0.111176130962377	0.911607933772755	0.988556453460204	-5.28346806082808	-0.111176130962377	CC
L5_IT_B	SIAH2-AS1	0.0120544590421088	3.17392374213603	0.111174917988624	0.911608894173857	0.988556453460204	-5.4204543982504	0.111174917988624	CC
L6_CT	TOPORS	-0.0139828242459727	4.02378279166123	-0.111193355338251	0.911609818779677	0.988556453460204	-5.08863362668667	-0.111193355338251	CC
L6_IT	CACNG2-DT	0.0113196077266291	3.42003683879057	0.111175589709235	0.911618282879788	0.988556453460204	-5.47935834817387	0.111175589709235	CC
L6_IT_Car3	ZNF667	0.011638083474638	5.19974261329956	0.111216094378058	0.911618601153876	0.988556453460204	-5.26927672170255	0.111216094378058	CC
Astro	TRIM26	-0.0110026280690964	4.53935961975947	-0.111148228983424	0.911619313278027	0.988556453460204	-5.87746456476011	-0.111148228983424	CC
L6_IT_Car3	FAM126A	0.0124350914216522	5.7240074732237	0.111213372326548	0.911620755346086	0.988556453460204	-5.33453469442699	0.111213372326548	CC
L6_IT	KBTBD3	-0.0082376295587894	3.98926256918488	-0.111168742569256	0.911623703651011	0.988556453460204	-5.55450006631361	-0.111168742569256	CC
Vip	C6orf136	0.0132819266618237	3.91826585934459	0.111123224302581	0.911640008657566	0.98856903661586	-5.32680474429614	0.111123224302581	CC
L5_IT_B	NKAPP1	0.0136551201180661	2.53434458391017	0.11112003179978	0.911652351768402	0.988572930386947	-5.32441318185027	0.11112003179978	CC
L5_IT_A	ANO3	0.0078689138697733	8.27995184039491	0.111105743498354	0.911658651705927	0.988572930386947	-5.75038930735913	0.111105743498354	CC
L5_IT_A	SLC12A6	-0.0080252651830749	5.67160164666819	-0.111097436889315	0.911665229096807	0.988572930386947	-5.60212511287914	-0.111097436889315	CC
Micro-PVM	MPLKIP	0.0133295158750583	4.16531848697633	0.111091062778083	0.911669163746061	0.988572930386947	-5.52702775783727	0.111091062778083	CC
Sst	DDX39B	-0.0100330811857413	5.1386689950546	-0.111092265636832	0.911669823702198	0.988572930386947	-5.20101876602835	-0.111092265636832	CC
L6b	MAPK14	0.0081958042944731	7.13072481183277	0.111133531105009	0.911678901882853	0.988572930386947	-5.6776484441135	0.111133531105009	CC
neurons_unk	HECW1	-0.0507414811486885	8.55850341887573	-0.111477625304699	0.911691115305002	0.988572930386947	-4.62326491840737	-0.111477625304699	CC
Sncg	CNOT1	-0.009485771054534	5.75508971935786	-0.111054384145925	0.91170041836556	0.988572930386947	-4.99758172372926	-0.111054384145925	CC
L5_IT_B	STX18	0.0062278001589257	5.77817205979928	0.111054944782042	0.911703886485054	0.988572930386947	-5.77027277655024	0.111054944782042	CC
L5_IT_A	INPP1	-0.0119928328408562	4.230270123756	-0.111044344763376	0.911707268978642	0.988572930386947	-5.42077289969733	-0.111044344763376	CC
Sncg	RPN2	-0.0118461728841	4.76213740122406	-0.111039918188956	0.911711872814453	0.988572930386947	-4.91381391455944	-0.111039918188956	CC
L6_IT_Car3	ANKFY1	-0.0098925644420342	6.27258715966094	-0.111097297038051	0.911712616262505	0.988572930386947	-5.4013931612955	-0.111097297038051	CC
Lamp5	GRM7	0.0120546482051723	7.8331452755413	0.111033043908503	0.911713123397245	0.988572930386947	-5.90380363990389	0.111033043908503	CC
L2_3_IT	LOC105375647	0.0226765652661055	0.730432919158434	0.111034963502624	0.911713766247321	0.988572930386947	-5.39281529774533	0.111034963502624	CC
L5_IT_A	DMGDH	-0.0136312364460296	3.65472261778956	-0.111032629042573	0.911716545859005	0.988572930386947	-5.33581692888639	-0.111032629042573	CC
Sst_Chodl	ELMO1	-0.0374479369717262	6.90899379201751	-0.111313050794068	0.911718817539722	0.988572930386947	-5.07381921589466	-0.111313050794068	CC
L6b	RPL13A	-0.0239941962403	4.63446796041496	-0.111048292242676	0.911746363532921	0.988597700846959	-5.43121538811486	-0.111048292242676	CC
Pvalb	TECPR2	-0.0064003605696253	5.53755637844591	-0.110983940587643	0.911755761376292	0.98859931416007	-5.51314680685173	-0.110983940587643	CC
L6_IT	LRP3	-0.0103998018593734	3.37506065003791	-0.111000052809793	0.911757253946519	0.98859931416007	-5.46253747513304	-0.111000052809793	CC
Sst_Chodl	ADGRL1	-0.0262126450383634	6.61259435139213	-0.111256720463262	0.911763305577462	0.988600778333768	-5.0344105492792	-0.111256720463262	CC
Micro-PVM	SEC11A	-0.0105130004828694	6.22547481301727	-0.110962009996066	0.911771353287735	0.988604406777102	-5.77053026028773	-0.110962009996066	CC
L5_IT_B	ALG12	0.0104192271778092	5.28949335472233	0.11095417713485	0.911783673214031	0.988609524790535	-5.7248207285989	0.11095417713485	CC
L4_IT	SBNO1	0.0083597364110005	5.91740214681429	0.110968478439885	0.911785476148688	0.988609524790535	-5.45437913341833	0.110968478439885	CC
L5_IT_A	ZNF699	-0.0135302392004549	2.95341028645173	-0.11092062111567	0.911805237910478	0.988612189160687	-5.23806667036591	-0.11092062111567	CC
Sst_Chodl	SECISBP2L	0.0250752812413108	6.65102229059255	0.11120332830329	0.911805473395711	0.988612189160687	-5.04437175655945	0.11120332830329	CC
L6_IT	SULT1A2	0.0192732564973469	1.91172445993418	0.11092877236661	0.911813686843789	0.988612189160687	-5.2580928240522	0.11092877236661	CC
Sst	FRA10AC1	0.0081107745917149	5.85138057314601	0.110897055846684	0.911824396890036	0.988612189160687	-5.28029930352062	0.110897055846684	CC
L5_ET	POLA1	0.0117434585875012	5.72434418168194	0.110939554383166	0.911825718020443	0.988612189160687	-4.95867411399416	0.110939554383166	CC
L6_IT	LOC107985138	-0.0212344359941327	1.28230744068004	-0.110912067014922	0.911826912575613	0.988612189160687	-5.26391440599705	-0.110912067014922	CC
L6_IT	SYT1	-0.0081180474931706	12.0875479677601	-0.110908644750207	0.91182962200712	0.988612189160687	-5.90523092599073	-0.110908644750207	CC
OPC	DARS2	-0.0120499844726309	3.07857759106082	-0.110878979728094	0.911830004349796	0.988612189160687	-5.27147095135904	-0.110878979728094	CC
L5_IT_B	EIF2S2	-0.0100336176919236	4.78226198829316	-0.110894270644468	0.91183110694801	0.988612189160687	-5.65503370633316	-0.110894270644468	CC
L6_CT	ZBED5	0.0128903050401345	4.20085240535299	0.110897681324698	0.911843887410388	0.988612189160687	-5.11184061876178	0.110897681324698	CC
L4_IT	LATS1	-0.0086257752341835	5.91268872189306	-0.110892049549661	0.911845983066845	0.988612189160687	-5.45173077786861	-0.110892049549661	CC
L5_6_NP	TMF1	0.0109712824532922	5.36995925761814	0.110875080650379	0.911852344753276	0.988612189160687	-4.9436872923412	0.110875080650379	CC
L4_IT	CPNE3	-0.0095549537534534	5.25283825713839	-0.11087479273027	0.911859644948039	0.988612189160687	-5.37901965125467	-0.11087479273027	CC
L5_IT_A	CELF5	-0.008297912789781	7.3253051594516	-0.110849956340904	0.911861193483205	0.988612189160687	-5.71418775159926	-0.110849956340904	CC
L5_6_NP	EIF4ENIF1	-0.0126774731188198	4.81021669705622	-0.110863171871985	0.911861773480363	0.988612189160687	-4.90021589475739	-0.110863171871985	CC
L5_IT_B	BAZ1B	-0.0054385493629992	6.12891685358488	-0.110844932541451	0.911870172910601	0.988612189160687	-5.8001981381599	-0.110844932541451	CC
L2_3_IT	ZNF675	0.0072708615113892	3.96190691013862	0.11083145133818	0.911874917272281	0.988612189160687	-5.87212260876221	0.11083145133818	CC
L5_ET	B4GALT6	0.0089278885251875	6.26812814315817	0.110876687892391	0.911875478089765	0.988612189160687	-5.00623400641424	0.110876687892391	CC
L6b	IQCA1	-0.0143382970786626	5.17960399345825	-0.110875628805787	0.911883018669345	0.988612189160687	-5.50137904107781	-0.110875628805787	CC
L6_IT	MMP24OS	-0.0207968439518679	2.86383994385027	-0.110837364785116	0.911886055101624	0.988612189160687	-5.41413576429654	-0.110837364785116	CC
L5_IT_B	CCNH	0.0084698997092229	7.24109253630978	0.110823154698477	0.911887416698261	0.988612189160687	-5.88009111393465	0.110823154698477	CC
Lamp5	CERS5	0.0076612014710872	6.09744130087821	0.110797543880256	0.911899609013998	0.988612189160687	-5.75621284482141	0.110797543880256	CC
L6b	USP40	-0.0138401307427321	4.99579096965622	-0.110850998152544	0.911902512908809	0.988612189160687	-5.45523282000289	-0.110850998152544	CC
OPC	DLGAP1	-0.0057263221603432	10.5454975994454	-0.110773433462972	0.911913589124334	0.988612189160687	-5.94220531347237	-0.110773433462972	CC
Lamp5	MNAT1	0.0060372206303896	7.67788534155205	0.110773718998021	0.911918475517367	0.988612189160687	-5.89686958648445	0.110773718998021	CC
L6b	CCNT1	0.0138440760999813	4.0295321538172	0.110823240500813	0.911924482114717	0.988612189160687	-5.33038128328359	0.110823240500813	CC
L2_3_IT	COL4A1	-0.011010410022015	4.50581330890771	-0.110756972175565	0.911933894480961	0.988612189160687	-5.90769830592305	-0.110756972175565	CC
L5_IT_A	CLPTM1	0.0080447046521038	4.88078013746501	0.110756972208844	0.911934823206562	0.988612189160687	-5.51105756272997	0.110756972208844	CC
neurons_unk	WNK1	-0.0398915403432605	8.06590099545038	-0.111164961037141	0.91193775703955	0.988612189160687	-4.62034306165958	-0.111164961037141	CC
L6_IT_Car3	LOC101929710	-0.0176900664963793	4.84217134608551	-0.110806586990963	0.911942686757667	0.988612189160687	-5.22776012375245	-0.110806586990963	CC
L6b	PYROXD1	-0.0153869504968636	3.62594494141016	-0.110791903450145	0.911949284370919	0.988612189160687	-5.29682115541911	-0.110791903450145	CC
Oligo	ZMYM1	0.0088357805758326	4.71351306284001	0.110725415371421	0.911953617603287	0.988612189160687	-5.82215763612498	0.110725415371421	CC
Sncg	RNF180	0.0072978764143952	7.12832117428375	0.110734379790884	0.911953808861197	0.988612189160687	-5.08615872056294	0.110734379790884	CC
L5_ET	KMT2B	-0.013295432973743	3.86184395090737	-0.110776469900021	0.911954803332693	0.988612189160687	-4.83012487014977	-0.110776469900021	CC
L5_IT_A	BROX	-0.008750559311671	4.21220621734772	-0.11072866226569	0.911957240659077	0.988612189160687	-5.42614926734099	-0.11072866226569	CC
L6_IT	A2ML1	-0.0126737820354034	1.94509427121574	-0.110744461251994	0.911959608474679	0.988612189160687	-5.26593819148484	-0.110744461251994	CC
L2_3_IT	NDUFB9	0.0173100626445264	3.41268015176722	0.110721628097047	0.911961882280107	0.988612189160687	-5.7855090206165	0.110721628097047	CC
Astro	ILVBL	0.0141075012132412	3.40074788430682	0.110691860531861	0.911980708779674	0.988623942765701	-5.69767461002884	0.110691860531861	CC
L6b	BCL11A	0.0089301072732075	8.21593104114569	0.110749613114708	0.911982755933238	0.988623942765701	-5.75041972654207	0.110749613114708	CC
Lamp5	LINC01000	0.0089368058588138	5.35202540013632	0.110686951966055	0.911987185220304	0.988623942765701	-5.6692486837687	0.110686951966055	CC
Sst	UBE2I	-0.0112762221806293	4.76223090701343	-0.110685715080627	0.911991746880145	0.988623942765701	-5.17043097261683	-0.110685715080627	CC
Astro	LINC02930	0.0172608947595933	4.22168325942031	0.110669343161945	0.911998540628676	0.988623942765701	-5.85939582562498	0.110669343161945	CC
L5_IT_B	GDF7	0.0104973677535515	3.33057669964804	0.110676699896973	0.912003381312953	0.988623942765701	-5.43512520415075	0.110676699896973	CC
L5_ET	LOC344065	0.0105503601529112	5.68612813139973	0.110704262993559	0.912011957595718	0.988623942765701	-4.96481629625069	0.110704262993559	CC
Oligo	SCYL2	-0.0083725137001381	5.57269725795752	-0.110651273097414	0.91201233230283	0.988623942765701	-5.92510850640387	-0.110651273097414	CC
Pvalb	NDUFS4	-0.0062478646065778	6.60726844331661	-0.110656508356745	0.912015036965131	0.988623942765701	-5.60534094794299	-0.110656508356745	CC
Lamp5	MYO18A	-0.0067900127909534	5.69140229069499	-0.110644553901295	0.912020759946899	0.988625050181317	-5.69646925570494	-0.110644553901295	CC
L5_IT_B	CDH20	-0.0096640267443501	7.92968067900675	-0.110627955968265	0.912041977741923	0.988639172335105	-5.9010135264336	-0.110627955968265	CC
Sst	COPS8	0.0156571955718579	3.97235744273865	0.110618780649595	0.912044749668646	0.988639172335105	-5.07754222647711	0.110618780649595	CC
L5_ET	USB1	-0.0152817441933052	3.47647033416068	-0.110649810673251	0.912055058794294	0.988639172335105	-4.79577947989853	-0.110649810673251	CC
L5_ET	COA5	-0.0135095882793918	3.71457284626161	-0.110633447546085	0.912068010917777	0.988639172335105	-4.80101254617842	-0.110633447546085	CC
L6_CT	TM9SF4	0.0111849123076544	5.40277827096576	0.11061118779964	0.912070695729411	0.988639172335105	-5.20560073308699	0.11061118779964	CC
Astro	DUSP11	-0.010157130983246	3.80497398417833	-0.110559210943446	0.912085756657282	0.988639172335105	-5.79138564793682	-0.110559210943446	CC
L5_IT_B	LOC105375694	-0.0200607452467021	1.9576469938297	-0.110568107626529	0.912089367156097	0.988639172335105	-5.20040081233874	-0.110568107626529	CC
Sst	SF3B2	0.0113123638940659	5.1218971988573	0.110561530119603	0.9120900844634	0.988639172335105	-5.2033386519032	0.110561530119603	CC
Pvalb	RRP1B	-0.0078782681563413	4.59756932555819	-0.110558977198663	0.91209226835651	0.988639172335105	-5.40325809398411	-0.110558977198663	CC
L5_6_NP	ARMC9	-0.007999595005147	6.87081324131537	-0.110570180127671	0.9120937524491	0.988639172335105	-5.06466773181426	-0.110570180127671	CC
OPC	NBR1	0.0064368505877055	5.36528230201176	0.110543490002577	0.912095690605076	0.988639172335105	-5.64033903451234	0.110543490002577	CC
L6_CT	UBE2O	-0.0087070407231452	6.28044627468691	-0.110576371711686	0.912098259073911	0.988639172335105	-5.26990875833923	-0.110576371711686	CC
Sst	TRA2A	-0.0059386336844259	7.33674896303133	-0.110549045890868	0.912099970348155	0.988639172335105	-5.40687142803531	-0.110549045890868	CC
L6_IT_Car3	SHFL	0.0205815059418121	4.17282677477134	0.110604240352805	0.912102830081063	0.988639172335105	-5.12900210350537	0.110604240352805	CC
Micro-PVM	NAAA	-0.0143570972859283	4.98438744633993	-0.110539192649868	0.912106168541367	0.988639172335105	-5.62294864615987	-0.110539192649868	CC
L6_IT	FBXO38-DT	0.0117404267006809	5.04940962052347	0.110549740101058	0.912113775129464	0.988639172335105	-5.69036409272153	0.110549740101058	CC
L6_CT	RNF216P1	-0.013841871015714	4.34069160808732	-0.110548449680318	0.912120364580359	0.988639172335105	-5.11251162744632	-0.110548449680318	CC
Oligo	DMAC1	0.0132686048929512	3.94201879777204	0.11050394159984	0.912129008399782	0.988639172335105	-5.72151187358183	0.11050394159984	CC
Vip	LOC100996660	-0.0118184232251074	3.26939390463117	-0.11050301664307	0.91213114826361	0.988639172335105	-5.24349214353429	-0.11050301664307	CC
L5_IT_A	CUL7	0.0136999534123181	2.95024265343277	0.110508165306738	0.91213184533814	0.988639172335105	-5.2481002935458	0.110508165306738	CC
L6_IT	ZUP1	-0.0081555037173001	4.17216554622616	-0.110505884346419	0.912148497524607	0.988639172335105	-5.58688206138194	-0.110505884346419	CC
L6b	KAZN-AS1	-0.0168429129451609	3.77849935101989	-0.110537390412349	0.912150726372433	0.988639172335105	-5.30807378457977	-0.110537390412349	CC
Sncg	MTMR8	0.0126332499261466	4.36506587477474	0.110485619730935	0.912150791903852	0.988639172335105	-4.8900140321012	0.110485619730935	CC
L5_IT_B	LOC731075	0.0143614225007084	2.19184294093207	0.110488508236237	0.912152396433319	0.988639172335105	-5.25697777782461	0.110488508236237	CC
Micro-PVM	WDR1	0.0118205197942116	5.46004066308239	0.110476246737949	0.912156014701276	0.988639172335105	-5.68617380499271	0.110476246737949	CC
L5_IT_A	CLASP2	-0.0059686736220979	9.14669165695748	-0.110468136499099	0.912163543364149	0.988639172335105	-5.77112930194219	-0.110468136499099	CC
Lamp5	LOC124901669	0.0156902659100464	2.86406594854483	0.110461641890113	0.912165608485036	0.988639172335105	-5.42589899716672	0.110461641890113	CC
OPC	LINGO2	-0.0108599031594307	4.79748753520251	-0.110453160719091	0.912167227273606	0.988639172335105	-5.57304866725625	-0.110453160719091	CC
Sncg	CACNA1B	-0.0072773373521862	9.79448997445495	-0.110461199222702	0.912170129811516	0.988639172335105	-5.15397247533921	-0.110461199222702	CC
L5_IT_A	SMC5-DT	-0.012234205677407	3.74058567550465	-0.110452617385815	0.912175832682852	0.988640257704777	-5.36320603690895	-0.110452617385815	CC
Sncg	WWP2	-0.009463088153923	5.93462841742805	-0.11043992250482	0.912186978283553	0.988647242006683	-5.0088334769898	-0.11043992250482	CC
L6_IT_Car3	FAM131A	-0.0174103263912389	4.50439265419465	-0.110491515147811	0.912192045825754	0.988647638744178	-5.17050324148344	-0.110491515147811	CC
Oligo	TVP23B	-0.010492382956252	3.78661301330792	-0.110385958456018	0.912222444059105	0.988664576839154	-5.68901226079651	-0.110385958456018	CC
Pvalb	FAM114A2	0.0097780764439706	3.92260436439092	0.110393369911796	0.912223408686374	0.988664576839154	-5.32566123282652	0.110393369911796	CC
L5_ET	ZNF429	-0.0109691984534704	4.88281133130588	-0.110434923972206	0.91222515280051	0.988664576839154	-4.8944038067055	-0.110434923972206	CC
L5_ET	GRIA2	0.0061782937769943	10.1355087169563	0.110427591686269	0.91223095675816	0.988664576839154	-5.19231199790289	0.110427591686269	CC
Sncg	PCLO	0.0110290237688813	10.2286050738912	0.11038313920403	0.912231943677537	0.988664576839154	-5.15785190489254	0.11038313920403	CC
Sst_Chodl	PJA2	-0.0247226967104135	6.92525121570314	-0.110658368947034	0.912235883447848	0.988664576839154	-5.07845534197716	-0.110658368947034	CC
L2_3_IT	THSD4-AS1	0.0138898912181901	2.96542140713692	0.110367672320275	0.912242174144758	0.988666299098879	-5.75182999101697	0.110367672320275	CC
L6_IT_Car3	SLC66A2	0.0133962714871768	4.68976763588607	0.110417562529275	0.912250575828073	0.98867030916575	-5.20973468890673	0.110417562529275	CC
L6_IT_Car3	FAM78B	-0.0121619974003526	6.03059223767272	-0.110401072963555	0.912263626605665	0.988679357716785	-5.35973881997845	-0.110401072963555	CC
Sncg	MIPOL1	-0.0085869560595576	7.60149046672675	-0.11033418787614	0.912270707339243	0.988681936083354	-5.10754827011896	-0.11033418787614	CC
L6_IT_Car3	MINPP1	0.0153631104207449	4.48009841916583	0.11037391259927	0.912285122910676	0.988688687035741	-5.17765615344294	0.11037391259927	CC
L6_IT	CDK12	-0.00658516091249	6.56754367079802	-0.110326713707311	0.912290356007997	0.988688687035741	-5.80658369813177	-0.110326713707311	CC
Lamp5	EBAG9	0.0128825867220714	4.20115495546227	0.110303250329668	0.912291041586522	0.988688687035741	-5.46643473245433	0.110303250329668	CC
Lamp5	ABHD17C	-0.0091127043262597	4.66928888036703	-0.110288675360809	0.912302583875047	0.988691476900348	-5.56117909043507	-0.110288675360809	CC
Vip	C12orf73	0.0131897289650599	3.56676067964178	0.11028535695483	0.912303520006337	0.988691476900348	-5.2920462951902	0.11028535695483	CC
L5_IT_A	BORCS7	-0.0129298877079285	3.62330942877524	-0.110286068815488	0.912307720962079	0.988691476900348	-5.34852603676523	-0.110286068815488	CC
Micro-PVM	UNC5B	0.012801113628668	5.19883814985127	0.110273917953651	0.912316238950472	0.988695612693639	-5.65484669503024	0.110273917953651	CC
Lamp5	SMIM29	-0.0203634348724037	3.35540002514657	-0.110252876358319	0.912330934094773	0.98870644271895	-5.30619017146793	-0.110252876358319	CC
L5_IT_A	GTF2H5	-0.0119006661486917	3.68549798081798	-0.110207098149069	0.912370257957259	0.988734839891107	-5.35522409380921	-0.110207098149069	CC
Lamp5	POLR2F	0.0078192018507758	5.48400895747888	0.110202618787737	0.912370734644109	0.988734839891107	-5.68134892331682	0.110202618787737	CC
Sst	PRKG2	-0.0110800426479809	6.7392402267735	-0.110206479945473	0.912371243351801	0.988734839891107	-5.35182720034266	-0.110206479945473	CC
L5_6_NP	TTC1	-0.0114704380663805	5.81678909966528	-0.110209179111637	0.91237958879352	0.988738788366847	-4.9758702473317	-0.110209179111637	CC
OPC	DCP2	0.0066285847676279	5.11678564479138	0.110165696056567	0.91239489093409	0.988750275684425	-5.60723576514356	0.110165696056567	CC
L5_ET	ABCC10	-0.0113165785114171	4.13983758146477	-0.110195808225678	0.912414430135638	0.988759818864325	-4.83985394677163	-0.110195808225678	CC
Astro	CSRNP2	0.0104739316948716	3.95263086182241	0.110139122279635	0.912418443531766	0.988759818864325	-5.80404059598317	0.110139122279635	CC
Astro	LOC105379364	-0.0167732118739029	8.027633545287	-0.110130803320037	0.912425031841881	0.988759818864325	-6.13115117204207	-0.110130803320037	CC
L6_IT	MYO1D	-0.0076168422687903	8.66554324556753	-0.110144780047056	0.912434405002695	0.988759818864325	-5.87248896664735	-0.110144780047056	CC
Sst_Chodl	STRN	0.0298243007563156	6.24201871436894	0.110406297735088	0.912434978748111	0.988759818864325	-5.01113704908946	0.110406297735088	CC
Astro	RANBP9	0.0084409757859239	6.60839896405067	0.110107310327984	0.912443637460516	0.988759818864325	-6.07497564012114	0.110107310327984	CC
Sncg	GPRIN3	0.0102913775062358	5.93810023845007	0.110112587022237	0.912446191637088	0.988759818864325	-5.01744857442249	0.110112587022237	CC
L5_ET	LMLN	0.0108745662537537	5.38345619988311	0.110151990274228	0.912449115745004	0.988759818864325	-4.93254548705899	0.110151990274228	CC
L6_CT	GARIN1A	0.0138929560464564	4.58392827484168	0.110130015612592	0.912451641566823	0.988759818864325	-5.13593989533439	0.110130015612592	CC
Lamp5	PCBD1	0.0198888119560073	2.96169444975303	0.110095357519377	0.91245567895405	0.988759818864325	-5.28689633008182	0.110095357519377	CC
L2_3_IT	PDCD6IP	-0.0059813927324199	5.98257042683327	-0.110093739613791	0.912459104592004	0.988759818864325	-5.99243627538766	-0.110093739613791	CC
Micro-PVM	MOB3A	-0.0102583354273283	5.87881390387093	-0.110086264261655	0.912464845201133	0.988759818864325	-5.72327874021844	-0.110086264261655	CC
L6b	LOC105377212	0.013208235927378	4.42178544432048	0.110139610926989	0.912465572344691	0.988759818864325	-5.3902441290413	0.110139610926989	CC
Lamp5	TENT4A	0.0076772559774497	5.52911575671209	0.110075607220295	0.912471320082942	0.988759818864325	-5.68172908319124	0.110075607220295	CC
Astro	TENM1	-0.0154889466591348	3.86349360927359	-0.110066113310099	0.912476264158137	0.988759818864325	-5.79826391306821	-0.110066113310099	CC
Sncg	GK	-0.0113086427773709	4.68586278501499	-0.110039651305235	0.912503949906867	0.988759818864325	-4.91673974376806	-0.110039651305235	CC
Lamp5	CCT5	0.0166038771874978	4.43374345682303	0.110033241366653	0.912504871577647	0.988759818864325	-5.49735416595286	0.110033241366653	CC
Vip	REV3L	0.0056261937978802	9.08728472646201	0.110028093798151	0.91250726037951	0.988759818864325	-5.8347587528396	0.110028093798151	CC
Oligo	SLC35B1	-0.0132583874692528	3.44884207067989	-0.110023480674504	0.912509512632246	0.988759818864325	-5.61864402445772	-0.110023480674504	CC
L4_IT	ARID2	-0.0093988380557084	5.91231558785318	-0.110052956202742	0.912510306991783	0.988759818864325	-5.45496946325202	-0.110052956202742	CC
Sncg	ZNF462	0.0101715395258429	6.56954660647308	0.110030804716257	0.912510955610059	0.988759818864325	-5.05103361588507	0.110030804716257	CC
Oligo	UROS	0.0095480321761698	5.01918818676858	0.110020865711402	0.912511583625114	0.988759818864325	-5.85211672382821	0.110020865711402	CC
L5_6_NP	ZNF595	0.0143328515673103	4.39451722392047	0.110040774426866	0.912512933551528	0.988759818864325	-4.86606726423252	0.110040774426866	CC
Lamp5	AFAP1	0.0075542383053147	6.51866375462729	0.110017832495948	0.912517074619764	0.988759818864325	-5.79610952440664	0.110017832495948	CC
Lamp5	APLP2	0.011844480835887	7.62144697798462	0.110012563149084	0.912521247679327	0.988759818864325	-5.87813133050241	0.110012563149084	CC
Sst	CAMSAP1-DT	0.0118461409633194	4.46353251961169	0.10998370766436	0.912547659018628	0.98876731874434	-5.13897666489852	0.10998370766436	CC
Lamp5	KLC4	0.0099173387958854	4.38763626844921	0.109974718344653	0.912551218945909	0.98876731874434	-5.50977520944393	0.109974718344653	CC
Lamp5	EPC1	0.0054594648772086	6.9803748633484	0.109963719391808	0.912559929611563	0.98876731874434	-5.84677321327099	0.109963719391808	CC
L5_IT_B	KCNAB1	0.0096201359008685	8.07097344613658	0.109963968923978	0.912567756927702	0.98876731874434	-5.90399932636536	0.109963968923978	CC
Micro-PVM	AFG3L1P	0.0120881188179861	5.13851066285521	0.109953859240268	0.912569700918104	0.98876731874434	-5.64254642129009	0.109953859240268	CC
L2_3_IT	GRIN2D	0.0136995844898299	0.534008311222001	0.109946995734214	0.912575315457734	0.98876731874434	-5.38196479613735	0.109946995734214	CC
Oligo	PTPRG	-0.0109254993580913	4.29887980782077	-0.109939632440249	0.91257591887518	0.98876731874434	-5.78252609042732	-0.109939632440249	CC
Astro	RETREG1	-0.0208661278842099	4.91657593682749	-0.109930846108004	0.912583392426242	0.98876731874434	-5.93035433999967	-0.109930846108004	CC
Micro-PVM	ITGB2	0.0118784325333548	6.49886580610028	0.109935863727304	0.91258395225154	0.98876731874434	-5.79184014161485	0.109935863727304	CC
L5_ET	SRP54-AS1	-0.0115356684266942	5.05941410081268	-0.109978096182725	0.912586769266978	0.98876731874434	-4.90765657531006	-0.109978096182725	CC
L6_IT_Car3	SLC25A23	-0.0132189537469045	4.75135980464514	-0.10999151102235	0.912587784829202	0.98876731874434	-5.21632094650493	-0.10999151102235	CC
L6_IT_Car3	RERG	0.0274214125316568	4.41919290435783	0.109989368099132	0.912589480939075	0.98876731874434	-5.18787947219425	0.109989368099132	CC
L6_IT	PSMG3-AS1	0.0130993412059514	2.99577755300987	0.109946428005929	0.91259145683246	0.98876731874434	-5.40410843405382	0.109946428005929	CC
L6_IT_Car3	RNF185	-0.0184752942107844	4.15616839276232	-0.109983660997772	0.912593998074872	0.98876731874434	-5.1323479889387	-0.109983660997772	CC
L5_IT_B	CIAPIN1	0.0090789059947715	4.04144467979814	0.10991589879913	0.912605822833419	0.98877273394656	-5.54095044468219	0.10991589879913	CC
L4_IT	DNAJC24	-0.0118711602719511	5.49962284319035	-0.109929063311437	0.912608400262274	0.98877273394656	-5.401527685689	-0.109929063311437	CC
L6b	PRPF38B	0.0116686219674568	5.42063933627246	0.109931667992142	0.91263016654674	0.988788993940163	-5.50817463927608	0.109931667992142	CC
L2_3_IT	RPL24	-0.020966217503239	5.05074364024069	-0.109874393440672	0.912632812082034	0.988788993940163	-5.93387815760434	-0.109874393440672	CC
Sncg	LOC107986777	0.0110349220439181	6.59111395917834	0.109850134784912	0.912654031453448	0.988802065836237	-5.05566720762433	0.109850134784912	CC
Sst	PMEPA1	0.0142650056148003	4.31389055319518	0.109849070570862	0.912654281629393	0.988802065836237	-5.11069032878595	0.109849070570862	CC
Sst	SLC25A36	-0.0096039612016926	5.9163925480436	-0.109842477455988	0.912659502929024	0.988802628220406	-5.27483518332206	-0.109842477455988	CC
Sst	RPA2	-0.0145699530909145	3.74742460064931	-0.109833602281025	0.912666531471411	0.988805148609598	-5.05700560839569	-0.109833602281025	CC
Lamp5	SPG21	-0.0124493043472065	4.08353101744274	-0.109820747576594	0.912673157688274	0.988807233085794	-5.43669193375119	-0.109820747576594	CC
Oligo	NCAM2	0.0077983614668551	11.6589278955081	0.109763543541132	0.912715380012828	0.988822058090376	-6.30597151448259	0.109763543541132	CC
L5_IT_A	SELENON	0.0088478173268434	3.99118612233801	0.10976629632944	0.912719339655806	0.988822058090376	-5.40075673559117	0.10976629632944	CC
Pvalb	CEP128	-0.008840179301388	4.91714706785625	-0.1097654476018	0.912720666762984	0.988822058090376	-5.4585330226647	-0.1097654476018	CC
L2_3_IT	PTPRG-AS1	0.0098198651747494	3.19879812264995	0.109754087642034	0.912728088011645	0.988822058090376	-5.78149924128479	0.109754087642034	CC
neurons_unk	CADPS	0.0447069593877363	8.79917883927073	0.110160876131432	0.912729877277403	0.988822058090376	-4.62483999314024	0.110160876131432	CC
Vip	VPS28	-0.0160847070484764	4.0199538897387	-0.109737600790495	0.912737324207897	0.988822058090376	-5.33436390398922	-0.109737600790495	CC
L5_IT_B	NFKB1	-0.0065791339265816	5.95604940161641	-0.109736137073345	0.912748174846672	0.988822058090376	-5.78530768925464	-0.109736137073345	CC
L2_3_IT	TOB1	-0.010385353176688	3.27906556281915	-0.109726750196496	0.912749738021807	0.988822058090376	-5.8052279552074	-0.109726750196496	CC
Lamp5	CSNK1A1	0.0059689816218954	7.27663593932955	0.109723880832488	0.912749873370803	0.988822058090376	-5.86729581670137	0.109723880832488	CC
L5_ET	BCL7A	-0.0152036681750791	4.11489141843078	-0.109770381750531	0.912751198242979	0.988822058090376	-4.8405199527369	-0.109770381750531	CC
Sst	TBC1D19	-0.0062118593673766	6.9827238156298	-0.109725123563006	0.912752439885691	0.988822058090376	-5.37947478241459	-0.109725123563006	CC
L5_ET	PRDM10	0.0124605494798027	4.64158226958243	0.109760026776667	0.912759395450407	0.988822058090376	-4.87212780153051	0.109760026776667	CC
Pvalb	GRM4	0.014079043107222	2.73686275950742	0.109715818762366	0.912759969818993	0.988822058090376	-5.17130270648846	0.109715818762366	CC
Pvalb	PIGF	0.0077865079244328	4.27684741601028	0.109703424529786	0.91276978533936	0.988822058090376	-5.36755326735299	0.109703424529786	CC
L2_3_IT	KDM5A	-0.0051980922171238	6.79432100154584	-0.10969276835101	0.912776650184753	0.988822058090376	-5.99913059822844	-0.10969276835101	CC
L5_IT_B	PDCD6IP	0.0056971955677515	6.1137980931941	0.10969773204279	0.912778587879516	0.988822058090376	-5.80099340727749	0.10969773204279	CC
L4_IT	DLST	-0.0128735917482968	4.18532869707495	-0.109713232979475	0.912779289008694	0.988822058090376	-5.25183876229578	-0.109713232979475	CC
Lamp5	OSBPL11	-0.0094551905063683	4.63821065274976	-0.109684457044726	0.912781096114536	0.988822058090376	-5.554220563153	-0.109684457044726	CC
OPC	SMG1P2	-0.0085175779648975	4.76472312363458	-0.109676755834847	0.912782134020795	0.988822058090376	-5.5525387240713	-0.109676755834847	CC
Pvalb	USH2A	-0.0127239329654076	3.56910409147495	-0.10968661097493	0.912783100730607	0.988822058090376	-5.29614508721429	-0.10968661097493	CC
Pvalb	DHRS4L2	0.0115762014096148	3.92960386080581	0.109683429012784	0.912785620668716	0.988822058090376	-5.3350319637847	0.109683429012784	CC
L6_IT	TCF12	-0.0082410361905586	6.97956683218211	-0.109695310767811	0.912790292205842	0.988822058090376	-5.82896467046589	-0.109695310767811	CC
L5_IT_B	CPEB2-DT	-0.0098155398335174	4.20276223016305	-0.109674906320158	0.912796663683314	0.988823866275743	-5.5763051076378	-0.109674906320158	CC
L5_ET	TDRD7	0.0127198929162804	4.46695755092447	0.109697321072056	0.912809034758984	0.988832173716152	-4.86256576829903	0.109697321072056	CC
L5_IT_B	RPP40	-0.0131965528186455	2.82307387069655	-0.109637773324365	0.912826069585457	0.988837137843531	-5.36274145125928	-0.109637773324365	CC
L5_6_NP	LOC105372310	-0.0149627432827943	4.11860002712211	-0.109643584856196	0.912827442642152	0.988837137843531	-4.85121210436375	-0.109643584856196	CC
L4_IT	C20orf96	-0.014736960754972	3.21778337077683	-0.109652060624177	0.912827724402172	0.988837137843531	-5.14189704647753	-0.109652060624177	CC
L2_3_IT	LOC124904608	-0.0161987821160344	1.22738442197144	-0.109609876142026	0.912842297679182	0.988839979373494	-5.49827918124815	-0.109609876142026	CC
L4_IT	RIC1	0.0104104115102567	6.15384876194977	0.109625907745207	0.912848431976394	0.988839979373494	-5.46905010597012	0.109625907745207	CC
L2_3_IT	PIGA	0.0116094834673009	1.09973057995492	0.109602104392354	0.912848452641744	0.988839979373494	-5.4668988017841	0.109602104392354	CC
L5_ET	TEX9	-0.0117365521634694	4.72373799186955	-0.109637637306691	0.91285628214892	0.988839979373494	-4.88307207136394	-0.109637637306691	CC
Sst	FKBP4	0.0159228334442371	3.90530111924005	0.10959314258649	0.912856962017056	0.988839979373494	-5.07275748013195	0.10959314258649	CC
Oligo	ZSCAN29	-0.0119016376378145	3.2839011425842	-0.109582760211049	0.912858561925106	0.988839979373494	-5.59873093916544	-0.109582760211049	CC
L2_3_IT	DACT1	0.0171478226858633	1.79809698664352	0.109575862640681	0.912869235259387	0.98884400304138	-5.55539889020434	0.109575862640681	CC
L5_IT_B	SSNA1	-0.0174840123488077	2.40511984920298	-0.109580176406418	0.912871681261613	0.98884400304138	-5.30501014644622	-0.109580176406418	CC
L6_CT	GPR19	0.011177880518208	4.33482975793052	0.109584000395411	0.912883948481727	0.988852197366346	-5.10724084813476	0.109584000395411	CC
L5_ET	LOC124904573	0.0171966297581255	2.8885308833765	0.109589731342968	0.912894206116689	0.988858214799577	-4.81655313904808	0.109589731342968	CC
L2_3_IT	ZNF81	-0.0063840796017734	4.22794080579522	-0.109512680999541	0.912919273319895	0.988877350815191	-5.89075017287408	-0.109512680999541	CC
VLMC	SYNE2	0.0190052866534352	8.91251080658795	0.109588445926312	0.912921277265292	0.988877350815191	-4.70276720988482	0.109588445926312	CC
Oligo	MICOS10	0.0096493513826476	4.70715412645442	0.109491792837776	0.912930609925744	0.988877412346244	-5.80689170064749	0.109491792837776	CC
Oligo	ERCC6	0.0073795520815169	5.88378359116371	0.109491629578709	0.912930739230877	0.988877412346244	-5.96774505177585	0.109491629578709	CC
Vip	AMOTL1	-0.0075279548708997	5.65678470867864	-0.109484796212899	0.912937545661655	0.988879691204138	-5.57221099918856	-0.109484796212899	CC
Vip	ZNF655	-0.0065145350813487	5.92761114114487	-0.109463756178628	0.912954209639126	0.988890256142207	-5.60376744793366	-0.109463756178628	CC
Pvalb	PRKG2	0.0139129786406655	4.95510388859894	0.109466651962343	0.91295729818966	0.988890256142207	-5.44780625410916	0.109466651962343	CC
L6b	TET1	0.0147284071315211	4.36574359920909	0.109513119525849	0.912961473976861	0.988890256142207	-5.36996797775653	0.109513119525849	CC
OPC	TSHZ2	0.0155023302237928	6.3263523779571	0.109444473860896	0.912966109819064	0.988890256142207	-5.72735355055729	0.109444473860896	CC
Lamp5	CLDND1	-0.0109549403744406	3.97841663660631	-0.109443382031049	0.912972024996591	0.988891569508515	-5.44190899795851	-0.109443382031049	CC
L5_IT_B	ERMP1	-0.0080634601885284	4.02079945750915	-0.109443858508462	0.912979634160253	0.988894717703909	-5.5429027565648	-0.109443858508462	CC
L6b	AFF4	0.0077506178369131	7.18890847762421	0.109476441694786	0.91299050751646	0.988898351127148	-5.68303820167278	0.109476441694786	CC
Vip	HDAC3	0.0081232902550924	5.09424281674119	0.109415544549684	0.91299239401418	0.988898351127148	-5.49987442555055	0.109415544549684	CC
L5_IT_A	NRIP1	0.0084779968950375	6.77558019267859	0.109398380570488	0.913010714115017	0.988913100620994	-5.69052688538926	0.109398380570488	CC
neurons_unk	FARS2	0.061559778386122	7.34881632095162	0.109798715356096	0.913015607042847	0.988913306607938	-4.61771775539096	0.109798715356096	CC
L6b	CMPK1	0.0109899152375279	4.77401499972825	0.109437898097418	0.913021018091109	0.988914073780922	-5.43143773951135	0.109437898097418	CC
neurons_unk	HEATR4	-0.054641400005112	7.05036303366986	-0.10978362870496	0.913027510033868	0.988916011681674	-4.61610915202681	-0.10978362870496	CC
L6_IT	SYNJ1	-0.0065589603823559	6.90224078339311	-0.109377710988988	0.913041776543848	0.988926370288371	-5.82041713174189	-0.109377710988988	CC
Sncg	UQCRB	0.0142523062042382	5.19820762058321	0.109333664290087	0.913063049676151	0.988927424010953	-4.95332041580519	0.109333664290087	CC
L6_IT_Car3	SPTAN1	-0.0080173035981737	7.86889238367082	-0.10938099164667	0.913071023230402	0.988927424010953	-5.53934185746626	-0.10938099164667	CC
Lamp5	HDGF	-0.0106486227682532	3.97171366337586	-0.109316704777861	0.91307235408305	0.988927424010953	-5.44418332994164	-0.109316704777861	CC
L5_IT_A	ZNF385A	0.012859862811188	2.80488710625657	0.109314011883209	0.913077532380174	0.988927424010953	-5.21795178989272	0.109314011883209	CC
Vip	HTATIP2	0.0146767451855908	3.11631109348376	0.109297141825238	0.913086171709738	0.988927424010953	-5.2228458171233	0.109297141825238	CC
L5_IT_A	LOC105374107	0.0195558336510891	3.50669595929455	0.109300989761936	0.91308784568762	0.988927424010953	-5.3679874630656	0.109300989761936	CC
Pvalb	RAN	0.0167654305466097	4.00744254853202	0.109297674121531	0.913091123762	0.988927424010953	-5.31963445687204	0.109297674121531	CC
Pvalb	LINC01409	0.0136967476939829	2.6806635681369	0.109296519325234	0.91309203833589	0.988927424010953	-5.16685986989164	0.109296519325234	CC
L5_IT_A	P3H3	0.0122210342016259	3.4201393920615	0.109290601887229	0.913096072725378	0.988927424010953	-5.31480547272201	0.109290601887229	CC
L5_ET	CWC27	0.008003024174359	7.07138687015037	0.10933130360524	0.913098789638615	0.988927424010953	-5.06348496131956	0.10933130360524	CC
L4_IT	SMIM11	-0.0134830427923672	3.51758417473672	-0.109305806936078	0.913101889263764	0.988927424010953	-5.15757594345094	-0.109305806936078	CC
L6b	FAM204A	0.0118453263802722	5.40602422761223	0.109334523328254	0.913102848758145	0.988927424010953	-5.51232253394178	0.109334523328254	CC
L5_ET	FBXO28	-0.0092511256458509	5.53612437483837	-0.109317899339981	0.913109401242821	0.988927424010953	-4.94805069015853	-0.109317899339981	CC
Pvalb	LRRFIP1	-0.0050503149847887	8.65886637410722	-0.109273020619908	0.913110648831518	0.988927424010953	-5.69925562699691	-0.109273020619908	CC
OPC	LOC124905002	-0.01823045875462	3.55426172602744	-0.109258179468927	0.913113665172455	0.988927424010953	-5.37518860024851	-0.109258179468927	CC
Sncg	HAUS3	0.0114837392330192	3.75372383844468	0.109252656358965	0.913127205925407	0.988927424010953	-4.84453495673553	0.109252656358965	CC
L5_IT_B	CCDC30	-0.0066518259003434	6.96383902178638	-0.109242908185226	0.913138773736368	0.988927424010953	-5.86341942602032	-0.109242908185226	CC
OPC	GAB3	0.0113682839140049	3.85257776572062	0.109221124861211	0.913143014809716	0.988927424010953	-5.40180707548574	0.109221124861211	CC
L5_IT_B	ZNF285	-0.0118339872649589	2.73602813711133	-0.109231473455927	0.913147829403409	0.988927424010953	-5.33502865902656	-0.109231473455927	CC
Pvalb	HEATR1	0.0073992602303643	4.78288474555316	0.109225660536347	0.913148157198345	0.988927424010953	-5.4302918082841	0.109225660536347	CC
L5_IT_B	LOC124901232	-0.0081256710190568	3.99450256439325	-0.109230147478795	0.913148879503985	0.988927424010953	-5.53421689766616	-0.109230147478795	CC
Oligo	EMC1	0.0097090693854857	4.16884376624054	0.109196666654216	0.913164360799858	0.988927424010953	-5.7380441333084	0.109196666654216	CC
Sst	SOD1	0.016083716969998	5.36750561554787	0.109193769149722	0.913173254449436	0.988927424010953	-5.23552310767679	0.109193769149722	CC
L6_IT_Car3	FAM174A	0.0168951581455026	4.54389999426329	0.109251722986763	0.913173346160096	0.988927424010953	-5.17191958279674	0.109251722986763	CC
L5_IT_B	POLR1B	0.0079882680948068	3.32734375774895	0.109189096173813	0.913181389943512	0.988927424010953	-5.42417524668846	0.109189096173813	CC
L4_IT	SEC24C	0.0110181221618706	4.20923110050062	0.109194020381419	0.913190404473931	0.988927424010953	-5.25693866239734	0.109194020381419	CC
L5_6_NP	DGKE	-0.0098151151507446	6.28162298603718	-0.109179462371876	0.913194969094258	0.988927424010953	-5.01315515860159	-0.109179462371876	CC
Sncg	KDM5C	0.0089784594164479	5.29505068854945	0.109161956733536	0.913199038430974	0.988927424010953	-4.95528534215365	0.109161956733536	CC
Vip	NFATC3	0.0081127151181101	6.31663300124922	0.109153363053451	0.913200049461817	0.988927424010953	-5.64884931861742	0.109153363053451	CC
Vip	PNOC	0.0200223346307988	3.38892050402203	0.109147127569292	0.913204988221259	0.988927424010953	-5.22616661528977	0.109147127569292	CC
OPC	SCNM1	0.0171626786713222	2.76868615081284	0.109136451579157	0.913210081953898	0.988927424010953	-5.20084200555157	0.109136451579157	CC
L6b	ZNF8	0.0133565929819813	3.89159666195933	0.109197888172935	0.913211009518975	0.988927424010953	-5.32427452523775	0.109197888172935	CC
L5_IT_B	LOC105375580	-0.015933203367225	2.16903310212164	-0.109151468966706	0.91321118880927	0.988927424010953	-5.25351561877847	-0.109151468966706	CC
OPC	FAM104A	0.0107892556028685	3.87868475294742	0.109131937762087	0.91321365722929	0.988927424010953	-5.39774969900916	0.109131937762087	CC
L6_IT_Car3	TDRP	0.0149602864900565	4.98741306809703	0.10918928473515	0.913222769835319	0.988927424010953	-5.23985831730396	0.10918928473515	CC
OPC	QARS1	0.0140152829323834	2.77233299972629	0.109112434613468	0.913229105179014	0.988927424010953	-5.23304751316584	0.109112434613468	CC
Sncg	DENR	-0.0100699329666856	5.07260397874234	-0.109117526545022	0.913234226618624	0.988927424010953	-4.94605532946555	-0.109117526545022	CC
L5_ET	NUCB2	0.0106353421215404	4.68085561681742	0.109156904201249	0.913236855680145	0.988927424010953	-4.87698199590742	0.109156904201249	CC
L5_IT_A	TNFSF12	-0.0159321461808624	3.0619023788786	-0.109107393285669	0.913241172676186	0.988927424010953	-5.2571983373617	-0.109107393285669	CC
Sst	ZNF470-DT	0.0140715592577355	3.70434154084283	0.109107944561669	0.913241226900905	0.988927424010953	-5.06159886232384	0.109107944561669	CC
L5_ET	DOCK4	0.0081642429154703	9.42615080927121	0.109150025231767	0.913242301579233	0.988927424010953	-5.17251176169015	0.109150025231767	CC
Sst	C2	-0.015229686194159	3.63864061814412	-0.109101118752526	0.91324663291974	0.988927424010953	-5.05216385572757	-0.109101118752526	CC
L5_IT_A	RAD52	-0.0066988522119113	5.83166559800286	-0.109093291713106	0.9132523411455	0.988927424010953	-5.61514224988222	-0.109093291713106	CC
L5_ET	BMS1P1	-0.014540143201833	4.28165926236106	-0.109136794038157	0.913252776378555	0.988927424010953	-4.83978337359536	-0.109136794038157	CC
Astro	CPE	0.0106428449461827	9.97044968616641	0.109059943081659	0.913273164281085	0.988927424010953	-6.15634747434154	0.109059943081659	CC
Pvalb	TSPAN31	0.0139935695505233	2.76188936917757	0.109059688461823	0.913279605749477	0.988927424010953	-5.1528986232469	0.109059688461823	CC
Sst	VDAC1	-0.012771156240085	5.22448734342082	-0.109059429116172	0.913279651065193	0.988927424010953	-5.2077415783635	-0.109059429116172	CC
L6_IT	GLRA3	0.0138745878391453	5.24763200801946	0.109075049462069	0.913281440539358	0.988927424010953	-5.72095547945197	0.109075049462069	CC
L6b	PIAS1	-0.0079924217557046	7.12551358134901	-0.109107557491035	0.913282516425479	0.988927424010953	-5.67646291135179	-0.109107557491035	CC
L5_IT_A	VIRMA	0.0070965899201512	5.25460505706498	0.109049655621053	0.913286901113631	0.988927424010953	-5.55304864772555	0.109049655621053	CC
Oligo	KICS2	-0.0100715150667129	4.06248973054099	-0.109038871429741	0.913289343573555	0.988927424010953	-5.73759614354366	-0.109038871429741	CC
Pvalb	GBF1	-0.0056988884858729	6.63723381228499	-0.109040698700408	0.91329464564074	0.988927424010953	-5.60842075834941	-0.109040698700408	CC
Astro	LINC01354	-0.0180991423559932	3.24027392479582	-0.109018045826628	0.913306349373212	0.988927424010953	-5.72750487553057	-0.109018045826628	CC
L6_IT	TOR1AIP1	-0.0078564407615115	3.98647225646229	-0.109040740482892	0.91330860877345	0.988927424010953	-5.56544659182646	-0.109040740482892	CC
L5_ET	UNC13C	0.0122032975935658	6.78048306360401	0.109059706313725	0.91331380507142	0.988927424010953	-5.03388966808701	0.109059706313725	CC
L2_3_IT	ARHGAP22	-0.0074095909353386	5.99977660576149	-0.108998885423254	0.913326197694065	0.988927424010953	-5.98434543027992	-0.108998885423254	CC
Oligo	OGDH	-0.0079459793715566	5.75663753145587	-0.108986051524154	0.913331180419759	0.988927424010953	-5.95131797164975	-0.108986051524154	CC
OPC	TOR1B	0.0102304313006021	4.42578577959119	0.108980823205553	0.913333352103241	0.988927424010953	-5.48042847390934	0.108980823205553	CC
L5_IT_A	ETHE1	0.0126556191328986	2.96381292550039	0.108987788869999	0.913335900123669	0.988927424010953	-5.25832909847545	0.108987788869999	CC
L6_IT	YIPF7	0.0129431682987326	2.9076123379138	0.109005841326781	0.913336244455583	0.988927424010953	-5.41789172044123	0.109005841326781	CC
Lamp5	TENT4B	0.0083668083860122	5.83224710673965	0.108983101210931	0.91333657663594	0.988927424010953	-5.73207852901817	0.108983101210931	CC
L5_ET	ITGB1	0.0119066702838522	5.20632520871429	0.109023588712004	0.91334239877742	0.988927424010953	-4.92191044945848	0.109023588712004	CC
L5_IT_A	USE1	0.0176618478580595	2.84253400418638	0.108978745924836	0.913343062243472	0.988927424010953	-5.21018584967704	0.108978745924836	CC
Sst_Chodl	KIZ	0.0239146783405605	7.28020046127202	0.109255833557045	0.913343729775043	0.988927424010953	-5.09774132903882	0.109255833557045	CC
L6b	PPWD1	-0.0110806063192873	5.07817099055094	-0.109019134422794	0.913352513928656	0.98893184307422	-5.46404378854066	-0.109019134422794	CC
Lamp5	SLC12A9	0.0126922916700775	3.12874411014034	0.108956098853813	0.913357963615975	0.988932651719349	-5.29959079970564	0.108956098853813	CC
Sst	UHRF2	-0.0075317847899245	6.06848759855013	-0.108922646956018	0.913387983443242	0.988958240756282	-5.29409589784061	-0.108922646956018	CC
Oligo	ME2	0.0086321329435077	5.63597083517825	0.108907992952335	0.913393008396183	0.988958240756282	-5.93387004729107	0.108907992952335	CC
L5_IT_A	ZNF569	-0.007765779178895	4.54319210180335	-0.108904605202329	0.913401782842471	0.988958240756282	-5.4761282367676	-0.108904605202329	CC
Micro-PVM	RIPK1	0.0094930647690809	6.0100663766881	0.108899496309456	0.913404738842831	0.988958240756282	-5.74292528054401	0.108899496309456	CC
L2_3_IT	FOXF2	-0.0171634458348468	1.14668716520453	-0.108899249142395	0.913405111950715	0.988958240756282	-5.47070731341848	-0.108899249142395	CC
Vip	DGKB	0.0075857786762701	9.05614719944815	0.108884767413599	0.91341279129531	0.98895974134111	-5.83389120835693	0.108884767413599	CC
Pvalb	PDCD4	-0.0072005459639869	5.71434078747882	-0.108878945800618	0.913422755208227	0.98895974134111	-5.53749667036964	-0.108878945800618	CC
L6_CT	HSD17B12	-0.0121109727161462	6.70731558264386	-0.108902686771412	0.913423414250931	0.98895974134111	-5.2944125592054	-0.108902686771412	CC
L2_3_IT	MOV10L1	0.0136633513127005	2.80859863107119	0.10887249566927	0.913426301471635	0.98895974134111	-5.71520414366642	0.10887249566927	CC
L6b	VOPP1	-0.0101859615355341	5.94823852745085	-0.108912941346818	0.91343657943058	0.98895974134111	-5.56904079503841	-0.108912941346818	CC
Sncg	CCNI	-0.0106735529701804	6.15825273767003	-0.108861110870774	0.913437308172007	0.98895974134111	-5.02432296240712	-0.108861110870774	CC
Lamp5	GPRIN3	0.0162732770144035	3.86284993566681	0.10884996112727	0.913442029683948	0.98895974134111	-5.4284871522535	0.10884996112727	CC
Sncg	ZNF280B	-0.0111611074199756	4.01163839539344	-0.108846327122065	0.913449017094495	0.98895974134111	-4.8633834548413	-0.108846327122065	CC
L2_3_IT	PREP	0.0064149758637641	6.35610781004579	0.108828877316139	0.913460848596113	0.98895974134111	-5.99988128611153	0.108828877316139	CC
OPC	IFITM10	-0.0093341641113746	5.23907357425387	-0.108819317777136	0.913461279573369	0.98895974134111	-5.60857788830709	-0.108819317777136	CC
Micro-PVM	TSC22D2	-0.0085759920842312	7.61872354020569	-0.108824384675273	0.91346422969908	0.98895974134111	-5.90005401045148	-0.108824384675273	CC
Oligo	TRIM16	-0.009268161812119	4.7237594086188	-0.108801197229139	0.913477599109485	0.98895974134111	-5.83189464399909	-0.108801197229139	CC
Sncg	CABYR	-0.0119085768444821	4.09415256373303	-0.108805189277	0.91348159890597	0.98895974134111	-4.86228912381503	-0.108805189277	CC
L5_IT_B	FBXO17	-0.0091400212061443	5.15155444191623	-0.108807978972814	0.913483221387383	0.98895974134111	-5.71393861373861	-0.108807978972814	CC
L6_IT_Car3	TENM1	-0.0171808055115511	4.7742324535806	-0.10885953867498	0.913483789532516	0.98895974134111	-5.23824477219907	-0.10885953867498	CC
L5_IT_A	MRPL34	0.0162059489342819	3.07208829855902	0.108799700191734	0.91348487004799	0.98895974134111	-5.25646651100755	0.108799700191734	CC
neurons_unk	SEM1	0.0582776092303235	7.0523241535784	0.109201958742694	0.913486448418005	0.98895974134111	-4.61567480234259	0.109201958742694	CC
OPC	USP2	-0.0109491385371053	3.76238732423736	-0.108780718792862	0.91349185392941	0.988960501921324	-5.39156654735628	-0.108780718792862	CC
L6_IT	LOC124904782	0.0106763139854256	3.3872018192887	0.108789271243706	0.913507742713438	0.988964857358256	-5.47385020100653	0.108789271243706	CC
L6_IT	FAHD2A	-0.0076363052673189	4.34129779884934	-0.108785994858344	0.913510337259921	0.988964857358256	-5.6052695651508	-0.108785994858344	CC
neurons_unk	SAFB2	0.0550354988599535	6.94176567381799	0.109167478567602	0.913513654257803	0.988964857358256	-4.61582819058459	0.109167478567602	CC
L5_6_NP	IVD	0.0110699794418809	4.97844614582515	0.108769974875306	0.913519247090208	0.988964857358256	-4.91153482005293	0.108769974875306	CC
Oligo	AFAP1	0.0157818505315637	3.24868445790568	0.108748434217319	0.913519391979335	0.988964857358256	-5.60133776417052	0.108748434217319	CC
Vip	IKZF5	0.0109236690765294	4.40559900012074	0.108713981370404	0.913548066052792	0.988982668221688	-5.41560663317613	0.108713981370404	CC
Sncg	ATAD2B	0.0094276125292041	6.91785929780675	0.108717565707436	0.913550998621208	0.988982668221688	-5.06982291982758	0.108717565707436	CC
L6_IT_Car3	HPSE2	0.0275085590405795	7.42491550792971	0.108763480328822	0.913559828974548	0.988982668221688	-5.51500429712586	0.108763480328822	CC
OPC	CHD1	-0.0058893339140449	6.3270003500757	-0.108694789284916	0.913559919379967	0.988982668221688	-5.75337441693117	-0.108694789284916	CC
Oligo	GUK1	0.0112774963723747	5.01161593615674	0.108695056019558	0.91356167237498	0.988982668221688	-5.84792240511692	0.108695056019558	CC
L6_IT_Car3	AKAP7	-0.0136919705837686	4.86544155618896	-0.108758132164848	0.913564062585487	0.988982668221688	-5.22291748434598	-0.108758132164848	CC
L6b	SLC4A5	-0.0176699695418704	3.81514108426342	-0.10874471409876	0.913569754977048	0.988983739198624	-5.31074161413801	-0.10874471409876	CC
L6_CT	MAP1S	0.0148302928050939	3.78302799714611	0.108710404260289	0.913575671307024	0.988983968555927	-5.05373962969064	0.108710404260289	CC
L5_IT_B	SIVA1	-0.0177312065922863	2.46242440946714	-0.108686573357028	0.913579373019143	0.988983968555927	-5.29043062880529	-0.108686573357028	CC
L6_CT	GPATCH8	0.0073144496009147	8.3911294004304	0.108698224296637	0.913585316001977	0.988985310782694	-5.3952298887171	0.108698224296637	CC
L5_6_NP	MNAT1	0.007897821813923	8.28661173894605	0.108678305269808	0.913591843328552	0.988987285563164	-5.14562189800232	0.108678305269808	CC
L5_IT_B	ADCK1	-0.009873813975009	4.21100338930539	-0.108641163151894	0.913615337625189	0.989005284636653	-5.54849554653705	-0.108641163151894	CC
L6_CT	MSTO1	0.0149946880019566	4.81709255842208	0.108651571477444	0.913622258120247	0.989005284636653	-5.16169775283317	0.108651571477444	CC
Lamp5	GLRX2	-0.0163516222177714	3.14576572558861	-0.108622011492347	0.913622579808153	0.989005284636653	-5.28585163146877	-0.108622011492347	CC
L5_ET	SVOP	0.0115578328512305	6.36443628353011	0.108655252424824	0.913634010973134	0.989012567698845	-5.0010862987647	0.108655252424824	CC
L6_IT	EIF5	-0.0120590795618386	5.18124002437018	-0.108619445605519	0.913642227665098	0.989016371023729	-5.6957169873444	-0.108619445605519	CC
Vip	CAMK2N2	-0.0173791273118413	4.08693140860449	-0.108588155584367	0.913647730687671	0.989017236781442	-5.34805320755722	-0.108588155584367	CC
L4_IT	UTRN	0.0128371487402956	7.21497578898771	0.108599599704494	0.913661098914832	0.989023188524662	-5.57675542360867	0.108599599704494	CC
L5_IT_A	PCSK7	0.0077661590270096	5.54974618019162	0.10856855650455	0.913667944582294	0.989023188524662	-5.5803888683701	0.10856855650455	CC
Sncg	HMGXB4	0.011759846718157	4.82089476528253	0.108563079720411	0.913673356400398	0.989023188524662	-4.92141854624412	0.108563079720411	CC
L5_IT_A	CCDC85A	0.0095544380897845	8.31672829710221	0.108553452879767	0.913679907384742	0.989023188524662	-5.74952034927091	0.108553452879767	CC
L5_6_NP	TRMT13	-0.0127234432713333	4.87616356451586	-0.108558645389595	0.913686607099939	0.989023188524662	-4.89964975177281	-0.108558645389595	CC
Micro-PVM	PFDN2	0.0127673546273567	4.77269332344344	0.108540574077353	0.913689021331289	0.989023188524662	-5.597696299225	0.108540574077353	CC
Oligo	ARPC4	-0.0109106453938147	3.69574256327444	-0.108531013184586	0.91369161078842	0.989023188524662	-5.66330219816061	-0.108531013184586	CC
L6_CT	NLGN1	0.0099967703988754	10.7465072922058	0.108562453176371	0.913692827130074	0.989023188524662	-5.46459759438822	0.108562453176371	CC
Pvalb	IQCG	0.0100117396145693	3.41977354318925	0.108515980923828	0.913710234495313	0.989023188524662	-5.25086207619631	0.108515980923828	CC
L5_IT_B	ZNF615	-0.0083386476544275	3.47630723190076	-0.10851019059848	0.913719068089616	0.989023188524662	-5.46438285493299	-0.10851019059848	CC
Sst_Chodl	LCOR	0.0212453008677962	7.79246563825776	0.108777227781035	0.913721814454439	0.989023188524662	-5.13186363066476	0.108777227781035	CC
L6_IT	MED8	-0.0112469615170873	3.11639212211178	-0.108516309713219	0.913723902214287	0.989023188524662	-5.43028780816662	-0.108516309713219	CC
L4_IT	DENR	-0.009447482615095	4.89537991538356	-0.108514558580226	0.913728441580766	0.989023188524662	-5.33698863875936	-0.108514558580226	CC
Astro	PDP1	0.0104490732183911	3.59978238096428	0.108472438839438	0.913738516114567	0.989023188524662	-5.77156668557245	0.108472438839438	CC
L5_IT_A	LOC105376065	-0.0137067164291072	3.17858549387775	-0.108474985155636	0.913742057940585	0.989023188524662	-5.31265915504003	-0.108474985155636	CC
Oligo	TCEA2	0.013468154728586	3.42276141200681	0.108463596916311	0.913745011923478	0.989023188524662	-5.62130312663673	0.108463596916311	CC
Sst	OGG1	-0.0121808307996386	3.92208362795219	-0.108470223412134	0.913746317442508	0.989023188524662	-5.07949233187784	-0.108470223412134	CC
L2_3_IT	TPRA1	0.0066315383478089	3.23541614646145	0.108443170423713	0.913766347904703	0.989023188524662	-5.77756907747912	0.108443170423713	CC
L5_IT_B	DHX32	-0.0074243285914077	4.79842586190117	-0.108449871890157	0.913766841098497	0.989023188524662	-5.65291763156144	-0.108449871890157	CC
Sncg	AGBL1	-0.0180758801595907	4.42088339322618	-0.108442038482324	0.913769226324567	0.989023188524662	-4.89337721282848	-0.108442038482324	CC
L4_IT	ABCB10	-0.0094922228723163	4.85847880019428	-0.108458749275395	0.913772636390183	0.989023188524662	-5.32808770087574	-0.108458749275395	CC
L6_CT	DNM3	0.0086737655370262	8.3720021645265	0.108456588908052	0.913776657455402	0.989023188524662	-5.39721655975241	0.108456588908052	CC
VLMC	ZNF292	0.023636271546834	8.04360124638837	0.108491656488526	0.913789323619206	0.989023188524662	-4.69111504885859	0.108491656488526	CC
Astro	MAP7D1	-0.0115934695090067	4.17338461401256	-0.108403629841489	0.91379302047178	0.989023188524662	-5.83477428174349	-0.108403629841489	CC
Vip	LMBR1L	-0.0096003214001133	4.35838569140738	-0.108401945055003	0.91379522764402	0.989023188524662	-5.39645311018279	-0.108401945055003	CC
L5_IT_B	STMN2	-0.0119090564271272	8.01870413108624	-0.10841396734808	0.913795277997392	0.989023188524662	-5.88923600535386	-0.10841396734808	CC
L5_ET	PRPSAP2	0.0129004273414748	4.50206658383505	0.1084410154887	0.913803627972504	0.989023188524662	-4.86687734899328	0.1084410154887	CC
Pvalb	POLI	0.0087179907271593	4.5403216970896	0.108393890399222	0.913806936487263	0.989023188524662	-5.40650779524509	0.108393890399222	CC
L4_IT	TTLL9	0.0157669119948259	3.12465842635522	0.108409917700659	0.913811305828382	0.989023188524662	-5.12803599656532	0.108409917700659	CC
L5_IT_A	ABITRAM	0.0082793197119424	4.05246787216439	0.108385922543266	0.913812600848525	0.989023188524662	-5.40177976583999	0.108385922543266	CC
L6_IT	DDX49	-0.0122561063040705	2.81136998865971	-0.108402593574082	0.913813956453915	0.989023188524662	-5.37542814586338	-0.108402593574082	CC
Sncg	CCNH	-0.0114068919005852	9.56574450026612	-0.1083820348854	0.913816752251904	0.989023188524662	-5.15078550376843	-0.1083820348854	CC
L5_IT_B	ZKSCAN8P1	0.0120974226013066	2.60056303855451	0.108385298085005	0.913817984534188	0.989023188524662	-5.32532026639677	0.108385298085005	CC
Micro-PVM	SIK3	-0.0079372969817052	8.07181154146941	-0.108372882778798	0.913821844171979	0.989023188524662	-5.9328583063849	-0.108372882778798	CC
L5_IT_A	WDR20	0.0067010236290635	5.61999845637341	0.108372282617134	0.913823404545097	0.989023188524662	-5.59299861972312	0.108372282617134	CC
L4_IT	ABAT	-0.0074028723150049	6.04339353796709	-0.108394459554282	0.913823547086951	0.989023188524662	-5.46585652027195	-0.108394459554282	CC
L5_6_NP	DNASE1	0.0108118275442183	5.44085093273308	0.108378857113979	0.913828991444451	0.989023188524662	-4.94846827841617	0.108378857113979	CC
Oligo	C18orf25	-0.0088064943451852	5.19795084108012	-0.108351410858408	0.913833876549741	0.989023188524662	-5.88716261673071	-0.108351410858408	CC
L5_IT_B	SKA2	-0.0101906842466408	3.44991693073245	-0.10836107015146	0.913837173518898	0.989023188524662	-5.45722566693059	-0.10836107015146	CC
Pvalb	C1QTNF2	-0.0106685712961006	3.83513750469433	-0.108350429824929	0.913841359814124	0.989023188524662	-5.30158640494336	-0.108350429824929	CC
Micro-PVM	EXOC6B	-0.0064905445629034	8.39439481828874	-0.108334392730025	0.913852331234317	0.989026693079874	-5.95579904396307	-0.108334392730025	CC
Sncg	SLITRK5	0.011056563450111	4.39532796559058	0.108335002480737	0.913854004546769	0.989026693079874	-4.88278398519396	0.108335002480737	CC
L4_IT	MX1	-0.015302696002403	3.45219509081563	-0.108345168047964	0.91386258101703	0.989027967044004	-5.156562319648	-0.108345168047964	CC
L5_6_NP	SMARCAD1	0.0092216090036068	6.35122231431748	0.108326467325	0.913870482360353	0.989027967044004	-5.02635248872924	0.108326467325	CC
L2_3_IT	LOC100288570	0.0156318027748834	0.652985701774351	0.108307737573254	0.913873620601985	0.989027967044004	-5.39110005280601	0.108307737573254	CC
L6_CT	NUP160	0.0103480728858371	5.25878637075583	0.108322999033941	0.913882444130541	0.989027967044004	-5.19885783307261	0.108322999033941	CC
Oligo	ZNF605	0.0079724829386908	5.46810184365549	0.108279374157572	0.913890938709285	0.989027967044004	-5.92731914902802	0.108279374157572	CC
Sncg	COLQ	0.0098820059947776	6.39747585599029	0.108285296155159	0.913893374944009	0.989027967044004	-5.03441418966845	0.108285296155159	CC
L2_3_IT	IPO9-AS1	-0.0097256206645717	3.62911652988942	-0.108259397121658	0.913911910149323	0.989027967044004	-5.82701113778131	-0.108259397121658	CC
L4_IT	MPV17L	-0.0137297941793414	3.36571823354631	-0.10827274732709	0.913919931346182	0.989027967044004	-5.14895756642144	-0.10827274732709	CC
Sst	WARS1	-0.0123952488066381	4.26892944754471	-0.108241980802347	0.913927099646766	0.989027967044004	-5.09928311893334	-0.108241980802347	CC
Astro	LRCH2	-0.0087095064476392	5.48368597020276	-0.10822402411671	0.91393529004903	0.989027967044004	-5.9927986148366	-0.10822402411671	CC
Micro-PVM	HCLS1	0.0092473123643329	7.93031348296155	0.108217563170753	0.913944869963033	0.989027967044004	-5.93139265574458	0.108217563170753	CC
L4_IT	RTEL1	-0.0121626642812396	4.40159069797644	-0.108230883752474	0.913953083525632	0.989027967044004	-5.28690032083199	-0.108230883752474	CC
L6_IT_Car3	GUCY1A2	-0.0114708967164163	8.88852091069576	-0.108265752362677	0.913953841451082	0.989027967044004	-5.60306357762017	-0.108265752362677	CC
Sncg	UFL1-AS1	-0.0126295404507403	4.30677203750554	-0.108204063034182	0.913957716916661	0.989027967044004	-4.87850309823297	-0.108204063034182	CC
L5_IT_A	LOC124900391	-0.0088704186428137	4.4828443288899	-0.108201656267275	0.913958552917107	0.989027967044004	-5.46169824709744	-0.108201656267275	CC
Sst	KDSR	-0.0103681589120518	4.54150141915941	-0.10819204639247	0.913966651373944	0.989027967044004	-5.1427455550226	-0.10819204639247	CC
L2_3_IT	ZNF550	-0.0074272118918259	2.69572460120054	-0.108188491078481	0.91396807383476	0.989027967044004	-5.71540580362288	-0.108188491078481	CC
L6_IT	TRIM36	-0.0075070377175587	6.1637579848225	-0.108200441975779	0.913974047379898	0.989027967044004	-5.77558431109709	-0.108200441975779	CC
L5_IT_B	DYNC2H1	-0.0068378341627734	7.32602883149334	-0.108184221620448	0.913977242457083	0.989027967044004	-5.88338485495856	-0.108184221620448	CC
L2_3_IT	SMAD4	-0.0049858024634043	5.12119423210995	-0.108171896049308	0.913981218587921	0.989027967044004	-5.96323794908163	-0.108171896049308	CC
L5_6_NP	LRRC49	-0.0082500607341998	6.98756687744789	-0.108184854096588	0.913982636365261	0.989027967044004	-5.0704718238677	-0.108184854096588	CC
Oligo	C7orf31	-0.0152434346700657	3.33145411932901	-0.108160891016773	0.913984793284842	0.989027967044004	-5.62646997481233	-0.108160891016773	CC
L5_6_NP	QRFPR	0.0152204166015281	5.87338756574847	0.1081765248587	0.913989232959544	0.989027967044004	-4.98085248040418	0.1081765248587	CC
neurons_unk	SERGEF	-0.0434152771132551	7.96840658721099	-0.108562546095713	0.913990980164626	0.989027967044004	-4.6199569480168	-0.108562546095713	CC
L5_IT_B	CDHR1	-0.0175393017989406	2.08768424213559	-0.108155439341844	0.914000039074638	0.989027967044004	-5.22169042691818	-0.108155439341844	CC
L5_IT_A	PSME4	0.0086978707062828	5.99440255979548	0.108149063959044	0.91400021032343	0.989027967044004	-5.61582429114873	0.108149063959044	CC
neurons_unk	ADGRV1	-0.0507802549199634	7.52775946117988	-0.108545458517475	0.914004463694751	0.989027967044004	-4.61809446089546	-0.108545458517475	CC
OPC	KLHDC3	0.0105821084423547	4.01986802722461	0.108125619539773	0.914010779399395	0.989027967044004	-5.41396700999187	0.108125619539773	CC
Vip	RWDD1	0.0127495911375101	4.45211732715114	0.108127809232346	0.914012375480171	0.989027967044004	-5.39641577090994	0.108127809232346	CC
L4_IT	FAM214A	-0.0099938838834977	6.38147359892617	-0.108151511560868	0.914015939565421	0.989027967044004	-5.50438109559175	-0.108151511560868	CC
Astro	VAMP5	0.0169176639998779	2.45667697077539	0.108120323261424	0.914017435004588	0.989027967044004	-5.58963100766462	0.108120323261424	CC
L5_6_NP	LANCL1	0.0121572669332348	5.95959879691361	0.108137909404123	0.914019815726059	0.989027967044004	-4.98851009910156	0.108137909404123	CC
Pvalb	CHIC1	0.005808387555811	6.42140701881226	0.108109898697323	0.914031877537122	0.989027967044004	-5.59454773312724	0.108109898697323	CC
Sncg	PCCB	-0.0082831089818823	5.29711760534421	-0.108095208897743	0.914043937441185	0.989027967044004	-4.96388145830147	-0.108095208897743	CC
L6_IT	DMAP1	-0.0099166238067293	3.46422773872783	-0.108110473950247	0.914045297341632	0.989027967044004	-5.4745856208227	-0.108110473950247	CC
L6_IT	LOC124900799	-0.0157666581649883	1.83166812986844	-0.108106825385068	0.91404818682878	0.989027967044004	-5.38883225448174	-0.108106825385068	CC
Astro	USP31	0.0085006349831159	4.767560639959	0.108057333254119	0.914067331972353	0.989027967044004	-5.90602851444899	0.108057333254119	CC
Astro	CHP1	-0.0080291488030197	4.54625156329433	-0.108045347842237	0.914076826147251	0.989027967044004	-5.87345500571782	-0.108045347842237	CC
Lamp5	KBTBD12	-0.009733037877242	5.67193814545906	-0.108044869914384	0.914079731494314	0.989027967044004	-5.71670117881617	-0.108044869914384	CC
L2_3_IT	LOC105377286	0.0102479104082206	3.34104771999117	0.108045271476753	0.914081517399894	0.989027967044004	-5.7930974964655	0.108045271476753	CC
Sncg	WDR36	-0.0096076482309555	4.82360492025281	-0.108047147136903	0.914082006234104	0.989027967044004	-4.92951065108178	-0.108047147136903	CC
L2_3_IT	MARCKSL1	0.0180630631932862	0.582686826014444	0.108040124197986	0.91408559456779	0.989027967044004	-5.40428887771723	0.108040124197986	CC
L2_3_IT	GHRLOS	-0.0125229489431836	2.48568922859206	-0.108035863744642	0.914088969281549	0.989027967044004	-5.68508581767753	-0.108035863744642	CC
L6_CT	RALBP1	-0.0107823829439915	5.21564194064052	-0.108060729767622	0.914090133465926	0.989027967044004	-5.19401283689241	-0.108060729767622	CC
Vip	ATG9A	-0.0126876372973271	3.56684718166613	-0.108022808267731	0.914095550317243	0.989027967044004	-5.25860721063362	-0.108022808267731	CC
Lamp5	YPEL1	0.0092074938834675	5.62214020900518	0.108024132271538	0.914096158238047	0.989027967044004	-5.70379963522066	0.108024132271538	CC
L6_CT	RPL6	0.0203027387956357	5.17234212758254	0.108052867744965	0.914096359442341	0.989027967044004	-5.17727913778476	0.108052867744965	CC
L4_IT	NCK2	0.0079332022618789	6.60559868299356	0.108045575824058	0.914099832524653	0.989027967044004	-5.52007998722914	0.108045575824058	CC
Micro-PVM	IPO7	-0.0115950614070764	6.26303877430219	-0.108020693434797	0.914100809830259	0.989027967044004	-5.76897507980788	-0.108020693434797	CC
OPC	LINC02294	0.0133851626558692	3.66454804797726	0.108010920286552	0.914101640223666	0.989027967044004	-5.34585194018167	0.108010920286552	CC
L6_IT	TBC1D12	-0.006926638914666	5.54129953049629	-0.108037298761361	0.914103248770999	0.989027967044004	-5.73109540523192	-0.108037298761361	CC
L5_IT_A	PEF1	-0.0138777905250716	2.91057843490482	-0.108017391988668	0.914104506329864	0.989027967044004	-5.23164375091492	-0.108017391988668	CC
Pvalb	TEAD1	0.0062590000786886	7.62477254504481	0.108014135999361	0.914107729777192	0.989027967044004	-5.66656125183883	0.108014135999361	CC
Oligo	NCOA1	-0.0055452095085832	8.66688416652284	-0.108003891736359	0.914109159683273	0.989027967044004	-6.19551669880626	-0.108003891736359	CC
L5_IT_A	FRS2	-0.0064265061273708	6.19820128403273	-0.107995127173617	0.914122142207171	0.989033022608952	-5.64435014679742	-0.107995127173617	CC
L6_CT	LYSMD2	-0.0149831301957833	4.01673234380133	-0.108018925010768	0.914123238930247	0.989033022608952	-5.08549549321571	-0.108018925010768	CC
L5_ET	LOC105370588	0.0180824626783283	3.48413760276658	0.107984832528103	0.914164813196373	0.989072914817944	-4.79939346569379	0.107984832528103	CC
L6_IT_Car3	EPN2	0.0102881380734522	6.70760272187538	0.107990147965677	0.9141720252031	0.98907562885078	-5.44229674033167	0.107990147965677	CC
L6_IT_Car3	ATP5F1C	-0.013848184782492	5.3467071896741	-0.107983501616718	0.91417728690305	0.989076232759421	-5.28462357627552	-0.107983501616718	CC
Astro	WWP1	0.006955887320467	5.62581133335771	0.107909311295851	0.914184587578887	0.989078821775975	-6.00402736933669	0.107909311295851	CC
Endo	ATRX	0.0192500289961329	8.61123909116219	0.10802627681357	0.914193255635745	0.989078821775975	-4.97488500014576	0.10802627681357	CC
OPC	SET	-0.0093302397861597	4.48159165029676	-0.10788629734981	0.914200363533107	0.989078821775975	-5.47708041615197	-0.10788629734981	CC
Astro	ZNF561	-0.0112395242338469	3.31850268232612	-0.107885641576209	0.914203337723954	0.989078821775975	-5.71536906594653	-0.107885641576209	CC
Lamp5	TLCD5	-0.0146605304867732	3.15482907393734	-0.107884447134064	0.914206806876218	0.989078821775975	-5.29018039695531	-0.107884447134064	CC
Astro	SRC	-0.0116832665750714	2.98587052935517	-0.107879880901912	0.914207901092376	0.989078821775975	-5.68300152437901	-0.107879880901912	CC
L5_ET	CASTOR2	0.011257061660861	5.23602505682026	0.107910493927203	0.914223672869049	0.989084986673618	-4.92582570813923	0.107910493927203	CC
Sst	ZNF280D	0.0070073762421095	7.23773703310653	0.107859486463722	0.914230068786088	0.989084986673618	-5.39770456984443	0.107859486463722	CC
L5_IT_B	ZNF558	-0.0096632619718383	2.65915099155334	-0.107859941270277	0.914234088481932	0.989084986673618	-5.32687954145518	-0.107859941270277	CC
L6b	ZNF519	0.010808020924312	6.12090045112114	0.107898221963617	0.914239909826242	0.989084986673618	-5.59753544376024	0.107898221963617	CC
L6_CT	YBX1	-0.0145983857415442	4.05905022012417	-0.107870347578117	0.914240899602258	0.989084986673618	-5.09129688702546	-0.107870347578117	CC
Sst	RHBDD1	0.0081637623190651	5.53182046308626	0.107844650121482	0.914241820726848	0.989084986673618	-5.24843265350039	0.107844650121482	CC
Lamp5	PLA2G4B	-0.0121155874037377	3.42522812504549	-0.107829093884997	0.914250654249994	0.989085101791837	-5.37946017613921	-0.107829093884997	CC
Lamp5	RAD51B	0.008978372228597	5.73896931723824	0.107828235425004	0.914251334270256	0.989085101791837	-5.71911764265308	0.107828235425004	CC
Sst	LCA5	0.0125843384710858	3.96762854298299	0.107817419097227	0.914263390606316	0.989093056361458	-5.09042121313192	0.107817419097227	CC
L6_IT	BOC	-0.0108198418727467	3.99936357307291	-0.107821654918056	0.9142740315903	0.989099479662791	-5.57101252761164	-0.107821654918056	CC
Micro-PVM	ZNRF1	-0.0141851643142052	5.00219005361446	-0.107784709214613	0.914287736544912	0.989100605774389	-5.62998233868456	-0.107784709214613	CC
L5_IT_A	ATAD5	-0.0102195029016525	4.22373117928194	-0.107780535142343	0.914292121942972	0.989100605774389	-5.43594497548252	-0.107780535142343	CC
L5_ET	PROSER1	0.0133647087693375	3.91386319531842	0.10780679682853	0.914305778750215	0.989100605774389	-4.81681239997556	0.10780679682853	CC
Vip	EPHA10	0.0088296296169137	5.11323268336738	0.107754854420634	0.914307809974067	0.989100605774389	-5.49232169411666	0.107754854420634	CC
OPC	HACD3	0.007892814435101	6.30942264142873	0.107744400613197	0.914312772358053	0.989100605774389	-5.7519328075956	0.107744400613197	CC
Sst	DNAH7	0.0114787575875662	5.22209225249757	0.107748702323605	0.914317821913022	0.989100605774389	-5.21265699709905	0.107748702323605	CC
L6_IT_Car3	CLASP2	-0.0069826146416635	9.12285378983308	-0.107802256954313	0.914320773918349	0.989100605774389	-5.6121151381139	-0.107802256954313	CC
L2_3_IT	LOC124905592	0.0136998071721445	1.16852515212969	0.107733042343584	0.914328838726555	0.989100605774389	-5.48592825791735	0.107733042343584	CC
Oligo	DERL2	0.0105275134269898	3.94553367877571	0.107726446529683	0.914328942057772	0.989100605774389	-5.70981091456754	0.107726446529683	CC
L2_3_IT	PLBD2	0.0084620075656986	4.10976835848098	0.107730049942423	0.914331209092401	0.989100605774389	-5.87467048883596	0.107730049942423	CC
Pvalb	ANKRD34B	0.0178260096658586	2.70322187728831	0.107726061575194	0.914335914092165	0.989100605774389	-5.14231778707862	0.107726061575194	CC
L5_IT_B	CDC23	0.0084143800057075	3.78871930876419	0.107729882361124	0.914337104090396	0.989100605774389	-5.51495462008992	0.107729882361124	CC
L5_IT_B	DCUN1D4	-0.0055437603990841	6.65392832723785	-0.107728034871714	0.91433856743964	0.989100605774389	-5.84654956822629	-0.107728034871714	CC
L6_CT	PELI1	-0.0140546346490768	4.92807373331186	-0.107723063615866	0.914357537829218	0.989100605774389	-5.17861441107514	-0.107723063615866	CC
Micro-PVM	ZNF510	-0.013519207134204	4.39698041321415	-0.107695472280593	0.914358423733271	0.989100605774389	-5.5576897037443	-0.107695472280593	CC
L6_CT	NSMAF	-0.0082415218245518	6.59716236539051	-0.107721833652656	0.914358511878812	0.989100605774389	-5.29335757625007	-0.107721833652656	CC
Pvalb	EPB41	0.0086064039676744	7.24027824562174	0.107697116847046	0.914358841661974	0.989100605774389	-5.65006051083978	0.107697116847046	CC
L6_IT	LINC00333	0.0248692435230236	4.55589668533933	0.107713437074489	0.914359738063317	0.989100605774389	-5.62601142997792	0.107713437074489	CC
L2_3_IT	BALR6	-0.019002642849265	2.51265839963097	-0.107681494764742	0.914369671133403	0.989104261072182	-5.63164356177798	-0.107681494764742	CC
L2_3_IT	WNT3	0.0111833415389743	3.4593739942698	0.107677293295846	0.914372999254898	0.989104261072182	-5.8136251333643	0.107677293295846	CC
L5_ET	RAP2A	0.0099215796455285	6.31841192531546	0.107715061303215	0.914378414399188	0.989104261072182	-5.01583303504348	0.107715061303215	CC
L5_IT_A	PWAR5	-0.0105482881910549	5.84146272066179	-0.107667156131957	0.91438193178706	0.989104261072182	-5.62004678990267	-0.107667156131957	CC
L4_IT	ZNF84	0.0087156392995731	5.40555795788481	0.107682885793755	0.914387062457429	0.989104722975931	-5.40446462876535	0.107682885793755	CC
Pvalb	PNPT1	0.0066011407551729	5.49535482014627	0.10765493530691	0.914392254445332	0.989105251202583	-5.50606471491925	0.10765493530691	CC
Sncg	FREM1	0.0161682615661689	7.4017358219432	0.107630958646749	0.9144116694078	0.989114117842692	-5.10111348690219	0.107630958646749	CC
OPC	PFDN4	-0.0105512210458431	3.64573462146354	-0.107610702564215	0.914418687865687	0.989114117842692	-5.34711473936842	-0.107610702564215	CC
L5_6_NP	DOP1A	0.0078962293901489	7.42691960462817	0.107630313836951	0.914421834489772	0.989114117842692	-5.0977913062983	0.107630313836951	CC
L5_ET	NLK	0.0086789158462231	7.58942625430133	0.107653706125661	0.914426995471092	0.989114117842692	-5.0908074184199	0.107653706125661	CC
L2_3_IT	ZNF853	0.0161416554770812	0.55677068701169	0.107602347467397	0.914432366561282	0.989114117842692	-5.37220493904535	0.107602347467397	CC
L5_IT_A	COPG2	-0.0076541966051436	5.83717849095207	-0.107597802667086	0.914436868635328	0.989114117842692	-5.60884173289462	-0.107597802667086	CC
L6b	LINC01000	0.0104165714830209	5.13518344529258	0.107645153964694	0.914440271878067	0.989114117842692	-5.4822964769678	0.107645153964694	CC
OPC	POLG2	-0.0077995292754782	4.2879418076398	-0.107576627736294	0.91444568216728	0.989114117842692	-5.46463939244175	-0.107576627736294	CC
Vip	ZC3H6	0.0063473416254201	6.33363357401641	0.107578730929598	0.914447329565552	0.989114117842692	-5.64319691282042	0.107578730929598	CC
Micro-PVM	SMG1P5	-0.0113792149158912	4.73059854559348	-0.107578236053351	0.914451291019772	0.989114117842692	-5.59454447819746	-0.107578236053351	CC
L5_IT_B	TMEM178B	0.0066885883330744	8.41723541137985	0.10758458401128	0.914452192101708	0.989114117842692	-5.91218634426279	0.10758458401128	CC
Vip	FAU	-0.0170148681908352	4.50795430045765	-0.107566084875503	0.914457347481456	0.989114606391532	-5.46663131117071	-0.107566084875503	CC
Lamp5	KCNIP1-AS1	-0.0157158359658708	3.78195636177197	-0.107541728739102	0.914478291129507	0.989128954362452	-5.40608560456924	-0.107541728739102	CC
Sst	DDX42	0.0085548283249813	5.46943172880824	0.107543938422819	0.914480020036815	0.989128954362452	-5.23240403596463	0.107543938422819	CC
L5_IT_A	PPM1K	0.0073203068665435	6.63142456547681	0.107533616882023	0.914487712385048	0.989132186874354	-5.67878587081252	0.107533616882023	CC
OPC	CLSTN1	0.0058271825825144	7.10605415555909	0.107512908436856	0.914496161280033	0.989136237648189	-5.82183382633198	0.107512908436856	CC
OPC	KCNA3	-0.0149687330766081	2.77232315412281	-0.107489195726614	0.914514946832301	0.989140410731157	-5.22789691950604	-0.107489195726614	CC
Sst	SCN8A	-0.006227048389657	7.90948309609806	-0.10749745000903	0.914516845062913	0.989140410731157	-5.43778107329966	-0.10749745000903	CC
L6_CT	HELQ	0.0138326569397863	3.98783252994816	0.107520454541163	0.914517992579801	0.989140410731157	-5.08942593061202	0.107520454541163	CC
Lamp5	CAMSAP2	-0.0052491789782106	7.97977030436794	-0.107486910875862	0.914521716014285	0.989140410731157	-5.91453016697914	-0.107486910875862	CC
Oligo	TIAM1	-0.0118607029824399	7.93456116011927	-0.107480801929602	0.91452353861807	0.989140410731157	-6.14553081656173	-0.107480801929602	CC
Micro-PVM	CD4	-0.0094855620692855	6.73245036361855	-0.107469971380652	0.914537052641818	0.989141198603777	-5.81178271639295	-0.107469971380652	CC
L6_CT	RRP1B	0.0106466028779656	4.97059269518086	0.107487568053406	0.914544037121362	0.989141198603777	-5.16936976953067	0.107487568053406	CC
L5_IT_B	DDHD1	-0.0053817632647543	6.88718792167782	-0.107466359158303	0.914545837055329	0.989141198603777	-5.85854886644903	-0.107466359158303	CC
L5_IT_B	CLSTN3	-0.0064744268632879	6.36329512718862	-0.107465489667748	0.914546525776229	0.989141198603777	-5.8103260808914	-0.107465489667748	CC
neurons_unk	RALGPS2	0.0508640370505978	6.82677410862882	0.107856936718506	0.914547786230707	0.989141198603777	-4.61569199747158	0.107856936718506	CC
Oligo	ITSN2	0.0054547763192365	7.62856848647374	0.107430270002975	0.914563570015245	0.989146557230579	-6.13016645874516	0.107430270002975	CC
Micro-PVM	UBXN7	-0.0096925732522484	6.22047194273742	-0.107436344060861	0.914563690653409	0.989146557230579	-5.75931855599581	-0.107436344060861	CC
Vip	KHDRBS1	-0.0074750812708115	6.01807325346228	-0.107412730011086	0.914578832800724	0.989146557230579	-5.60777569996711	-0.107412730011086	CC
L6_IT_Car3	TNKS2	-0.0094905833008668	6.05062183264411	-0.107470702744869	0.914583264674063	0.989146557230579	-5.37771773828904	-0.107470702744869	CC
Astro	DKFZP586I1420	0.0120310008618939	3.13982496570242	0.107404741031761	0.914584297088822	0.989146557230579	-5.69745212247249	0.107404741031761	CC
L5_ET	SLC7A1	0.0101134324801558	5.46198207966684	0.107453366634676	0.914585626667788	0.989146557230579	-4.94553326017613	0.107453366634676	CC
L5_IT_A	CCBE1	0.0235754900386358	4.31063857998157	0.10740478646795	0.914589764415221	0.989146557230579	-5.42357936747998	0.10740478646795	CC
Pvalb	GNG3	-0.0198031773594263	3.2507540118969	-0.107404828756386	0.91459037163346	0.989146557230579	-5.24317463278947	-0.107404828756386	CC
L2_3_IT	LOC102724355	-0.0142546531070384	0.981565921885532	-0.107369900113696	0.914616499593513	0.989169727675173	-5.47832847111072	-0.107369900113696	CC
L5_IT_B	UBE2S	0.0197142343154845	2.50189702298954	0.107368006527112	0.914623742294106	0.989170144544239	-5.31836187085215	0.107368006527112	CC
L6_IT	TADA3	-0.0112061385702618	3.10881780211041	-0.107376877846857	0.914626292988283	0.989170144544239	-5.42802200667524	-0.107376877846857	CC
L5_IT_B	RORB-AS1	-0.0091478746400778	4.45180512474497	-0.107350800764791	0.914637371084426	0.989177038136153	-5.62303400784867	-0.107350800764791	CC
L5_6_NP	ABLIM3	0.0095080414985633	7.3711855354111	0.107351542329622	0.914642632619257	0.989177641099305	-5.08568179522274	0.107351542329622	CC
Astro	UNC119B	0.0117083892646785	2.93837835100313	0.10731486195903	0.914655499609384	0.989178167054308	-5.67215520841062	0.10731486195903	CC
Sncg	DDX27	-0.011209857614087	4.42981776056223	-0.107321779578735	0.914656579965915	0.989178167054308	-4.89461559587831	-0.107321779578735	CC
neurons_unk	GPM6A	-0.039525964121934	9.5412407911425	-0.107718249930281	0.914657230975128	0.989178167054308	-4.62849918299079	-0.107718249930281	CC
Pvalb	CDC73	-0.006676384829305	6.14445674564234	-0.107305068431477	0.914669396387616	0.989185351219427	-5.57312492034445	-0.107305068431477	CC
L4_IT	XPO5	0.0093098459765995	4.80264376752638	0.107321485777584	0.914673282002008	0.989185351219427	-5.32724724682507	0.107321485777584	CC
L6_IT_Car3	BCCIP	0.0139144250352521	4.42269834664447	0.107342921428948	0.914684431385334	0.989187952777815	-5.16845011112926	0.107342921428948	CC
Oligo	IQSEC1	-0.0070650525119889	7.03440694218755	-0.107274744421936	0.914686778766153	0.989187952777815	-6.07364130361899	-0.107274744421936	CC
L6_IT_Car3	ZNF592	0.0152814485968895	4.80105246039764	0.107319455328472	0.914703010061099	0.989187952777815	-5.22089105568708	0.107319455328472	CC
Sncg	NRCAM	0.0057062698603746	8.88456791636866	0.107260097420165	0.914705441341112	0.989187952777815	-5.14030826025541	0.107260097420165	CC
L5_ET	NBPF3	-0.0125550471155403	3.9278868391199	-0.107297938968911	0.914708698515594	0.989187952777815	-4.82446366035876	-0.107297938968911	CC
L2_3_IT	GOLT1A	0.0187594890109358	2.25314206148957	0.107242675461641	0.914717282483	0.989187952777815	-5.66467153262486	0.107242675461641	CC
L6b	MAP3K7	0.0109716552736584	6.28665369361526	0.10729508423471	0.914717442373663	0.989187952777815	-5.60786060184366	0.10729508423471	CC
Sncg	PDE3B	0.0085474804441983	7.62790014237217	0.107236232754611	0.914724345766399	0.989187952777815	-5.10733164906153	0.107236232754611	CC
L2_3_IT	CHGB	-0.0162996366368088	5.11511030297191	-0.10723162021424	0.914726040126031	0.989187952777815	-5.94729064129094	-0.10723162021424	CC
L6_IT_Car3	CA5BP1	-0.014881776672566	4.24263879127703	-0.107290299853305	0.914726093217233	0.989187952777815	-5.14933999099329	-0.107290299853305	CC
L5_ET	CUEDC1	0.0144328910197291	3.63848332158448	0.107274280365006	0.914727432222185	0.989187952777815	-4.80443439963634	0.107274280365006	CC
L5_ET	ILF3	0.0091808186788242	5.13582948593338	0.107262373193692	0.914736860753269	0.989193061806478	-4.91922279895361	0.107262373193692	CC
Pvalb	LOC124900868	0.0129464930308641	2.59335004680061	0.10721235978872	0.914742835941777	0.989193775814842	-5.13623313202868	0.10721235978872	CC
Sst	STX1A	-0.0135863071651735	3.75864128354596	-0.107194012415462	0.914757212663559	0.989193775814842	-5.05257886822954	-0.107194012415462	CC
Pvalb	ESYT2	0.0061676681701749	7.23844883662618	0.107188076201837	0.914762072411979	0.989193775814842	-5.6462037747016	0.107188076201837	CC
Sst_Chodl	FAIM2	0.0305169768053726	6.35075209027262	0.107452930766157	0.914768074594004	0.989193775814842	-5.01693219077472	0.107452930766157	CC
L6_CT	PPP6R1	0.0112738033647871	4.49348162544361	0.107203519096814	0.914768994302674	0.989193775814842	-5.11899806651722	0.107203519096814	CC
Oligo	ARL5B	0.0110226770204265	3.75410329166154	0.107164469682982	0.914774140649109	0.989193775814842	-5.67888814169435	0.107164469682982	CC
L5_IT_B	NUBPL	-0.0062684462242845	6.28383673061431	-0.107177204046883	0.914774879529797	0.989193775814842	-5.81778781958723	-0.107177204046883	CC
Sst	STK38L	0.0097947111690032	5.10202116415889	0.10716976797879	0.914776418194478	0.989193775814842	-5.19977448509924	0.10716976797879	CC
Vip	LRP3	-0.0111098737643742	3.68278518316752	-0.10715690775853	0.914781495654481	0.989193775814842	-5.284255846723	-0.10715690775853	CC
Lamp5	RYK	0.0071929770456296	6.27745888280989	0.107153024312485	0.91478621537579	0.989193775814842	-5.78004412542391	0.107153024312485	CC
L5_6_NP	RPGR	-0.013056208566394	4.67640291929489	-0.107158330555764	0.914795667935972	0.989193775814842	-4.89425407794466	-0.107158330555764	CC
Pvalb	ELP4	0.0081500964343034	6.65398346088061	0.107140845646042	0.914799486682166	0.989193775814842	-5.6184676487458	0.107140845646042	CC
L6b	COPG1	0.0136484166127088	3.87974102713844	0.107180090436569	0.914808491919051	0.989193775814842	-5.3170567519495	0.107180090436569	CC
Astro	KIAA0895	-0.0083679713315214	4.13586637943902	-0.107118609130116	0.91481097419627	0.989193775814842	-5.8451056377174	-0.107118609130116	CC
L5_IT_B	MKNK1	-0.0065588085476398	5.75308822736785	-0.107131014836263	0.914811467098355	0.989193775814842	-5.77328286358057	-0.107131014836263	CC
Sncg	SLC26A4	-0.014061902724464	4.80927349983798	-0.107124587459029	0.914812786375872	0.989193775814842	-4.92652350365378	-0.107124587459029	CC
L5_IT_A	VAMP3	0.0112064599866951	3.28292003159877	0.107102180717791	0.91482947683478	0.989206736702395	-5.29399653185907	0.107102180717791	CC
Lamp5	DEXI	0.0180153868250372	3.16124262697614	0.107089152949778	0.914836814288108	0.98920958408713	-5.29115286730162	0.107089152949778	CC
L5_6_NP	MPZL1	0.0101235927851915	5.45651540044875	0.107098860230432	0.914842772643451	0.989210239914475	-4.94708649780159	0.107098860230432	CC
Astro	MYLK-AS1	0.0097234679899106	4.44620381614624	0.107064252005787	0.914854037348984	0.989210239914475	-5.88205397399667	0.107064252005787	CC
OPC	ZNF425	-0.0153095664934008	3.04290724440122	-0.107059552480154	0.914855324757007	0.989210239914475	-5.25491280409803	-0.107059552480154	CC
L5_IT_B	CCT5	0.0115486275850954	4.28404536393028	0.107069957999214	0.914859831945659	0.989210239914475	-5.5863510856616	0.107069957999214	CC
Sst	RNF185	-0.0118718938585393	4.52629071043206	-0.10705980485451	0.91486352747571	0.989210239914475	-5.13857088729719	-0.10705980485451	CC
Pvalb	S100PBP	-0.0080089012180851	5.08090321218979	-0.107057329136275	0.914865645786494	0.989210239914475	-5.46673994495805	-0.107057329136275	CC
L6_CT	MMUT	-0.0133510314069592	3.93883860105803	-0.107064417802247	0.914879160346635	0.989215475409452	-5.08296258168825	-0.107064417802247	CC
Vip	ETS1	0.0135007669568836	3.34844959024186	0.107028647358821	0.914883105879465	0.989215475409452	-5.24103067040815	0.107028647358821	CC
L6b	RBM26	0.0075600028553842	7.88081154990154	0.107083968045581	0.914884600369293	0.989215475409452	-5.73201302044073	0.107083968045581	CC
Oligo	RPL10A	-0.0157712858408524	4.32536582316152	-0.107007122749066	0.914898795875612	0.989225737808288	-5.77766317890637	-0.107007122749066	CC
Oligo	LAMTOR3	-0.011091226022298	3.54625515989969	-0.106994773527617	0.914908579409463	0.989229178939155	-5.63986712495601	-0.106994773527617	CC
L6_IT	TOMM7	0.0202597461439997	3.38840325668643	0.107016924279269	0.914911386958401	0.989229178939155	-5.47215214192338	0.107016924279269	CC
OPC	ZNF69	-0.0068303057174087	5.6324214920528	-0.106980740471026	0.914917764008856	0.989230987607595	-5.66792098240495	-0.106980740471026	CC
L5_IT_B	SMCO2	0.0075832687696863	4.73905671031493	0.10698861945074	0.914924263004138	0.989232928106424	-5.64525439256906	0.10698861945074	CC
L6_IT	PPP3CA	0.0102007398470427	9.80590875441312	0.10698703753844	0.914935058646635	0.989238490034017	-5.88684059158288	0.10698703753844	CC
L5_IT_A	B3GNT2	0.0112281433944726	3.50155647838846	0.106950537091698	0.914949605914064	0.989238490034017	-5.31024157456848	0.106950537091698	CC
L2_3_IT	GLRA3	0.0102329661562902	6.78764584244629	0.106942166067971	0.914955340930393	0.989238490034017	-6.00181223637314	0.106942166067971	CC
Sst_Chodl	SLC23A2	0.0207433403482543	7.25269190784453	0.107209244359324	0.914960615434328	0.989238490034017	-5.10132882490604	0.107209244359324	CC
Lamp5	RAB30-DT	-0.0130623169800904	3.45618632529401	-0.106916647091449	0.914973475218328	0.989238490034017	-5.34543926734769	-0.106916647091449	CC
OPC	ZFAND3	-0.0049730016721609	8.51266883521751	-0.106900551563217	0.914981294659482	0.989238490034017	-5.89860114675886	-0.106900551563217	CC
L5_IT_B	GNA12	0.0057269427432793	5.68307360228161	0.106903162461279	0.914991957028716	0.989238490034017	-5.75743734878853	0.106903162461279	CC
L6_CT	RBMX	0.0114796059683067	5.1690809609525	0.106916257649902	0.914996502680038	0.989238490034017	-5.18676685467096	0.106916257649902	CC
L6_IT	ERGIC1	-0.0068184997387616	5.82922891895493	-0.106905056239125	0.914999992038119	0.989238490034017	-5.75105758786575	-0.106905056239125	CC
L6b	SWAP70	-0.0118769501409308	5.11215869642056	-0.106934986964769	0.915002563197199	0.989238490034017	-5.47080496530012	-0.106934986964769	CC
OPC	NDUFAF1	-0.0132740917717974	3.01717325499116	-0.106872218566824	0.915003741956018	0.989238490034017	-5.24656743587168	-0.106872218566824	CC
L2_3_IT	PAXIP1	0.0061787654156752	4.46484718186282	0.106879407321041	0.915005058317617	0.989238490034017	-5.90925854520475	0.106879407321041	CC
Micro-PVM	ATG5	0.0086522714041764	6.83219079220668	0.106876835600842	0.915006921623961	0.989238490034017	-5.83381558571353	0.106876835600842	CC
Pvalb	ABCF3	0.0107378990874338	3.30337635886202	0.106878084601334	0.915007639574369	0.989238490034017	-5.23182438113511	0.106878084601334	CC
Vip	LOC107984713	0.0167620782902141	2.36260530884229	0.106868430767988	0.915010034350972	0.989238490034017	-5.21369596955783	0.106868430767988	CC
Vip	UBE2K	0.0048778241501274	7.07269813515747	0.106864669493886	0.915013014173336	0.989238490034017	-5.70927950596795	0.106864669493886	CC
L5_6_NP	ZNF410	0.0123758033482074	4.5455731074166	0.106881637548968	0.915014830947638	0.989238490034017	-4.87457784453569	0.106881637548968	CC
L4_IT	RCOR1	0.0093850799425354	5.40744071462358	0.106879516625883	0.915023325418356	0.989238490034017	-5.39518618111062	0.106879516625883	CC
L4_IT	POLR2F	-0.0103445053817014	5.31455598628817	-0.106875591526983	0.915026434205512	0.989238490034017	-5.39124696850083	-0.106875591526983	CC
Pvalb	C6orf62	0.0083855121017772	4.87452321237099	0.106847599933223	0.915031789165924	0.989238490034017	-5.44180335887889	0.106847599933223	CC
L5_ET	LOC100134868	0.0237369823944082	4.07043473095725	0.106889558511617	0.915032075098677	0.989238490034017	-4.82812296080862	0.106889558511617	CC
Lamp5	DOCK4	-0.0091387133091087	7.39176678992917	-0.106841005662568	0.915033399942358	0.989238490034017	-5.87655455783697	-0.106841005662568	CC
L2_3_IT	ST7L	-0.0069412928245054	5.77706160458414	-0.106838322321298	0.91503760597576	0.989238490034017	-5.98966544550317	-0.106838322321298	CC
L5_6_NP	WWOX	0.0096193695302055	8.62871931042309	0.106840394438359	0.915047499351747	0.989239391218137	-5.1676143551241	0.106840394438359	CC
Sst	GALNT9	0.0117707193451221	4.51348403948807	0.106827130389333	0.915047848167305	0.989239391218137	-5.14163565657012	0.106827130389333	CC
Oligo	MAP1LC3B	-0.0116719848363018	4.3720875158448	-0.106810830561267	0.915054307723902	0.989240841248092	-5.77411551196356	-0.106810830561267	CC
L6_IT_Car3	FAM53C	-0.0152379345952781	4.21919573242	-0.106861690310919	0.915065443046317	0.989240841248092	-5.1425858523584	-0.106861690310919	CC
Lamp5	ELOA-AS1	0.0107268751690048	4.42328508498436	0.106794541304781	0.91507021022109	0.989240841248092	-5.51866570797111	0.106794541304781	CC
L6_CT	TXNDC16	-0.0108986596828962	6.3199497727258	-0.10681875716724	0.915073723749358	0.989240841248092	-5.27556147397172	-0.10681875716724	CC
Sncg	ATP2B4	0.0122561211983272	6.21710564002909	0.106786802303842	0.915080371745609	0.989240841248092	-5.03062384450596	0.106786802303842	CC
Sst	AFG3L1P	-0.0108180535683142	4.16904405769265	-0.106783683551461	0.915082266512445	0.989240841248092	-5.10186901199741	-0.106783683551461	CC
L6_CT	GRIA4	-0.0160678878752583	6.44496284056077	-0.10677525781436	0.915108175804544	0.989240841248092	-5.2874850719503	-0.10677525781436	CC
Sst	RNF40	0.0134539698026724	3.84623463169036	0.106747875871106	0.915110633279881	0.989240841248092	-5.06488989750407	0.106747875871106	CC
L6_CT	SH3GL1	-0.0140564567558884	5.11380949183491	-0.106750116697906	0.915128087970337	0.989240841248092	-5.17800914552331	-0.106750116697906	CC
OPC	FH	0.0126717960208058	3.92962514272159	0.106710475629342	0.915131886847018	0.989240841248092	-5.38331143383536	0.106710475629342	CC
L5_IT_A	SAT2	0.0151274059837444	4.34962358357499	0.106714890235753	0.915136284576241	0.989240841248092	-5.42427083195288	0.106714890235753	CC
Astro	NAF1	-0.0078048579438129	5.36064893708655	-0.106706653201312	0.915137342862551	0.989240841248092	-5.97916809458875	-0.106706653201312	CC
Lamp5	GLRB	-0.0072637802866402	6.01659242121602	-0.106706942085914	0.915139609111407	0.989240841248092	-5.74895857334394	-0.106706942085914	CC
Lamp5	TACC2	0.0061337710259931	6.31343915741044	0.106703219017804	0.915142558658958	0.989240841248092	-5.7757613809662	0.106703219017804	CC
L6_IT	ARHGAP28	0.0116898965279078	4.24136057028295	0.106724008845273	0.915143392882815	0.989240841248092	-5.60730529026452	0.106724008845273	CC
Vip	SNRPB2	-0.0124675245290176	4.04135224572175	-0.106693252503105	0.915148818417626	0.989240841248092	-5.34636951886468	-0.106693252503105	CC
L5_6_NP	DCAF8	0.0122381568163208	5.62536862088979	0.10670658088319	0.91515349320983	0.989240841248092	-4.96504405709311	0.10670658088319	CC
L5_ET	COLGALT1	0.0152306672448946	3.30668589058658	0.106733487497031	0.915155663887469	0.989240841248092	-4.77440338868632	0.106733487497031	CC
L5_ET	TTBK2	0.006665766149176	7.99316063757522	0.106729905891752	0.915158500096741	0.989240841248092	-5.11646852378312	0.106729905891752	CC
Sncg	ITGAV	0.0153949438722559	3.76944434661051	0.106682879296018	0.915162699035827	0.989240841248092	-4.84747902409394	0.106682879296018	CC
L2_3_IT	RPL13AP17	-0.0157086159105309	0.913902466398648	-0.10667934909776	0.915163546385869	0.989240841248092	-5.43961368350933	-0.10667934909776	CC
Lamp5	C11orf65	0.0132185205199632	3.38340825585994	0.106668863293425	0.915169776546651	0.989240841248092	-5.34802256943441	0.106668863293425	CC
L5_IT_A	PGBD1	0.0089034013852765	4.65929162715629	0.106668736572	0.915172847909634	0.989240841248092	-5.48220359722945	0.106668736572	CC
Sncg	DNM3	0.0076110485705052	8.98616786214936	0.106656594714409	0.915183521696195	0.989240841248092	-5.14422352822899	0.106656594714409	CC
Micro-PVM	CADM2	-0.0238454590571028	8.31482937294076	-0.106651931364063	0.915185093602522	0.989240841248092	-5.95898922837901	-0.106651931364063	CC
L6_CT	MTF2	-0.0111760234052396	5.89475916672388	-0.106675939077503	0.915186838143906	0.989240841248092	-5.23646630417355	-0.106675939077503	CC
L6b	UNC79	-0.0078287346180404	9.27049754689102	-0.1066799628038	0.915204495050094	0.989240841248092	-5.80751143833688	-0.1066799628038	CC
Sncg	SLC29A4	0.0092356197486197	5.04687770661384	0.106625739821376	0.915207965034753	0.989240841248092	-4.9368281061022	0.106625739821376	CC
Vip	NEFM	-0.0140821789680224	4.31628846982073	-0.106606898783965	0.91521723266111	0.989240841248092	-5.40265884474861	-0.106606898783965	CC
Sst	PPIP5K1	-0.0083254634054039	5.80055008524347	-0.106609943572475	0.915219903969125	0.989240841248092	-5.27278944429692	-0.106609943572475	CC
L6_IT_Car3	TRAPPC11	-0.0105870373934195	5.88392204547642	-0.106664448649053	0.915221613580952	0.989240841248092	-5.36071838957157	-0.106664448649053	CC
Lamp5	GRHPR	-0.0142024183225646	3.29140452965788	-0.106603104429356	0.915221873453862	0.989240841248092	-5.30474875619771	-0.106603104429356	CC
Lamp5	ITCH	-0.0055283347972792	6.55185688252146	-0.106596674075804	0.915226967867116	0.989240841248092	-5.80566233667502	-0.106596674075804	CC
L5_IT_A	YIPF1	0.0116512050906361	2.9945211514967	0.106592398632415	0.915233323885836	0.989240841248092	-5.25036023371467	0.106592398632415	CC
L5_IT_B	INPP1	0.0101665181351328	4.16586896141352	0.106592543314506	0.915238016569688	0.989240841248092	-5.55810290401194	0.106592543314506	CC
L5_6_NP	TGFB2	-0.0189349737367833	4.64112702007376	-0.106590960553223	0.915245077421351	0.989240841248092	-4.87208769425595	-0.106590960553223	CC
L6_IT	CLEC2L	0.0099055604020699	5.62549836233709	0.106592873344726	0.915247262131781	0.989240841248092	-5.73600352213449	0.106592873344726	CC
Sst	LOC101928977	0.0114049623222833	4.3817236878275	0.106574184978569	0.915248232378302	0.989240841248092	-5.12596057418603	0.106574184978569	CC
L6_IT	ZNF426	0.0109875759525066	3.01618900175364	0.106581841125976	0.915256000551289	0.989240841248092	-5.4073568857447	0.106581841125976	CC
Astro	DPF3	0.0062942457520841	7.71522933009334	0.106548802935521	0.915262402251043	0.989240841248092	-6.11173145662068	0.106548802935521	CC
Micro-PVM	SAR1B	0.0103680659002467	4.96629110863663	0.106552057369184	0.915264216421867	0.989240841248092	-5.62556433020777	0.106552057369184	CC
Vip	GSDMB	-0.0117876572968474	3.21490574112893	-0.106547384616906	0.915264383479717	0.989240841248092	-5.24088237494884	-0.106547384616906	CC
L4_IT	ZNF346	0.0085115904494845	5.7627659416956	0.106566451839726	0.915271285527621	0.989240841248092	-5.43225258781847	0.106566451839726	CC
Vip	CCDC18-AS1	-0.0073412890458537	6.16771479022714	-0.106514645290541	0.915290321735148	0.989240841248092	-5.6232807062937	-0.106514645290541	CC
L6_IT_Car3	LANCL2	-0.0122725507272091	4.6644633425743	-0.106575785136915	0.915291815995561	0.989240841248092	-5.2107876475617	-0.106575785136915	CC
L6_CT	MRAS	0.0112048905261973	5.27577228567661	0.106542018713587	0.915292906961746	0.989240841248092	-5.19470588489631	0.106542018713587	CC
L4_IT	SMARCE1	-0.01133881850389	4.33767846336456	-0.106528680092345	0.915301202859046	0.989240841248092	-5.277838618546	-0.106528680092345	CC
L5_6_NP	LOC105369818	0.0173344961828547	5.05940811911614	0.106510238126923	0.915309019269705	0.989240841248092	-4.92415033804294	0.106510238126923	CC
Sncg	PDXDC1	0.0097485955517301	6.44337527939272	0.106496449794679	0.915310389859797	0.989240841248092	-5.04096832633747	0.106496449794679	CC
L4_IT	RAD54B	-0.0095513960567097	5.36885008551563	-0.106516751304485	0.91531065114978	0.989240841248092	-5.40051138472034	-0.106516751304485	CC
L5_ET	FBXL14	-0.0130351202373181	3.65918833337902	-0.106536108410472	0.915311966489075	0.989240841248092	-4.80870227762279	-0.106536108410472	CC
Pvalb	TMEM150C	0.0082692840426877	5.01155174767966	0.106475832050677	0.915326305619319	0.989240841248092	-5.44837870373179	0.106475832050677	CC
Sncg	SHPRH	0.0070082085367258	7.34889886613973	0.106473732097051	0.915328387188832	0.989240841248092	-5.09359401782707	0.106473732097051	CC
OPC	LOC102724594	0.0067045298348758	5.68993574269136	0.106458980976411	0.91533114419627	0.989240841248092	-5.67410864677422	0.106458980976411	CC
Lamp5	PRMT3	0.008841261814553	5.71963515295392	0.10646151851104	0.915334044953471	0.989240841248092	-5.71597415973634	0.10646151851104	CC
L2_3_IT	PCDHGA7	-0.012736067439251	0.702018407182693	-0.106452342774127	0.915343387120093	0.989240841248092	-5.43219024465969	-0.106452342774127	CC
Lamp5	RPS16	-0.0168261612178077	4.14535121024094	-0.106444246356727	0.915347728940926	0.989240841248092	-5.50052127633286	-0.106444246356727	CC
L5_IT_A	KCNH2	0.0141013503205324	2.76150951415115	0.106447006568832	0.915348506866822	0.989240841248092	-5.21313990361583	0.106447006568832	CC
L6_IT	ATP6V0B	-0.0228715381307134	3.8217985087882	-0.106464935138236	0.915348600289693	0.989240841248092	-5.54796714318059	-0.106464935138236	CC
L5_ET	CTSA	0.0137886457245436	3.70367020028316	0.106489785891042	0.915348649326837	0.989240841248092	-4.81350604085545	0.106489785891042	CC
L4_IT	MTCL1	0.0092869355799468	6.99468351005631	0.106466980111293	0.915350072947196	0.989240841248092	-5.55076355390877	0.106466980111293	CC
L5_IT_B	WBP1	-0.0139557674672282	2.63414606846747	-0.106447035819164	0.91535328436238	0.989240841248092	-5.31130299342576	-0.106447035819164	CC
L4_IT	GATAD1	0.0070127761323615	6.41378225026499	0.106460460997393	0.915355236495549	0.989240841248092	-5.50020676243448	0.106460460997393	CC
Astro	CECR7	0.0106600951097309	4.30530206784328	0.106417892053485	0.915366120087663	0.989240841248092	-5.85401427502836	0.106417892053485	CC
L6_IT	YTHDF1	-0.0070592916737605	3.86794071978645	-0.106440514575922	0.915367943651395	0.989240841248092	-5.54803469573503	-0.106440514575922	CC
Endo	BSG	0.0322257941582574	8.80979800549555	0.106533540648789	0.915374400916472	0.989240841248092	-4.99158591247544	0.106533540648789	CC
L5_ET	LOC124902519	0.0150112666400484	3.39441874897454	0.106452528383753	0.915378153706954	0.989240841248092	-4.78646626707044	0.106452528383753	CC
L5_IT_B	DNER	-0.0070572522555538	6.36649953815894	-0.106410287959704	0.915382395481216	0.989240841248092	-5.82350502105607	-0.106410287959704	CC
L5_ET	PCTP	0.0140026790325282	3.83980433301492	0.106446779535186	0.915382706255335	0.989240841248092	-4.81868222635263	0.106446779535186	CC
L5_ET	CNOT1	-0.0094392780504612	5.28655398943706	-0.10644599986881	0.915383323678127	0.989240841248092	-4.92705813522155	-0.10644599986881	CC
L5_ET	KCNQ3	-0.0090715796961343	9.08089419214049	-0.106441580397487	0.915386823486728	0.989240841248092	-5.15749999150032	-0.106441580397487	CC
Sncg	RIC3	0.0078031947707237	6.41674599517375	0.106377634049486	0.915404518107077	0.989240841248092	-5.03590307035726	0.106377634049486	CC
Pvalb	DCTN1-AS1	-0.0081972032171399	4.54188087785005	-0.106370262411104	0.915409940576865	0.989240841248092	-5.40606100413565	-0.106370262411104	CC
Sst	NEBL	0.0057524172813423	8.81090805243193	0.106369465810883	0.915410415574253	0.989240841248092	-5.48007739332303	0.106369465810883	CC
L5_IT_A	LINC00621	-0.0123278984929176	3.50647057000235	-0.106368423708868	0.915410762786221	0.989240841248092	-5.32650291953984	-0.106368423708868	CC
L5_6_NP	ANXA7	-0.0116951141955739	5.69210440660724	-0.106381144529641	0.91541127803943	0.989240841248092	-4.96596336592713	-0.106381144529641	CC
Micro-PVM	LOC105369957	0.0188575616108302	4.53837523070658	0.10635528309425	0.915420108681711	0.989240841248092	-5.56469449849492	0.10635528309425	CC
L5_IT_A	IRS1	0.0104353956631831	4.55174897590882	0.106352603643819	0.915423296023986	0.989240841248092	-5.47857186894077	0.106352603643819	CC
L6_IT_Car3	NCOA7	-0.0077702546307074	7.77501684756753	-0.106408254755111	0.915424465817328	0.989240841248092	-5.5466401684327	-0.106408254755111	CC
L6_IT	RNPC3-DT	0.0096168002784096	4.42576777644225	0.106367808248504	0.915425534139497	0.989240841248092	-5.61777225038387	0.106367808248504	CC
Lamp5	ZNF143	-0.0099645797797847	3.72126936090691	-0.106338514115377	0.915431496614539	0.989242200859697	-5.3991797536379	-0.106338514115377	CC
Micro-PVM	USP37	0.0095565569108198	6.33469303677542	0.106324744553543	0.915444302799676	0.989250119362451	-5.77591862479148	0.106324744553543	CC
Oligo	MAP3K4	-0.006092293056782	6.53404520647862	-0.106312082475208	0.915449454006606	0.989250119362451	-6.03785833485733	-0.106312082475208	CC
L5_ET	MYO19	-0.009566686489646	5.33631171766873	-0.106358093848115	0.91545293734937	0.989250119362451	-4.9321786354884	-0.106358093848115	CC
Astro	ZNF570	0.0124950674785848	2.64886806650653	0.106301233876162	0.915458547041279	0.989251097678437	-5.62746814153385	0.106301233876162	CC
Astro	PFKL	-0.0086562666816155	5.84135915243679	-0.106289327783488	0.915467980168583	0.989256207594953	-5.98697560769206	-0.106289327783488	CC
Sncg	NUP188	0.0113950066042216	4.29437524082883	0.106281454706969	0.915480714212567	0.98926426764615	-4.8796907567829	0.106281454706969	CC
Astro	OGFR	-0.0107001846613592	4.12219055627867	-0.106263867534613	0.915488152214514	0.98926426764615	-5.82612206904505	-0.106263867534613	CC
L5_ET	ZNF133	0.008951907516738	5.93151799533926	0.106311857957803	0.91548955228394	0.98926426764615	-4.97940615271549	0.106311857957803	CC
L6_CT	PICK1	-0.0123456447646435	4.4496930322331	-0.106277531166626	0.915502393253903	0.989267732148563	-5.12040415113125	-0.106277531166626	CC
L5_IT_B	HTR2A	-0.0063950349572931	6.91402479564874	-0.106233753894202	0.915522244791242	0.989267732148563	-5.85150405984732	-0.106233753894202	CC
Vip	FBXW7	-0.0064293364980212	7.71171678379039	-0.106208849863039	0.915532597445851	0.989267732148563	-5.75573805590133	-0.106208849863039	CC
Vip	ZNF585A	-0.0092383970500518	4.46025444020476	-0.106207901907619	0.915533348504622	0.989267732148563	-5.41624007688617	-0.106207901907619	CC
L6_CT	SNTG2	0.0199745173958573	7.08479129864604	0.106230025590297	0.915540020481854	0.989267732148563	-5.33439489701448	0.106230025590297	CC
L6_IT	ANKRD42-DT	0.0078205287742923	4.43408696392911	0.106218702400478	0.915543641885858	0.989267732148563	-5.61907828082075	0.106218702400478	CC
L2_3_IT	LYSMD2	0.009506522702517	3.95902027579423	0.106180850568618	0.915558476547202	0.989267732148563	-5.86175611480443	0.106180850568618	CC
Vip	LOC124904561	-0.0138700103851047	3.82986660985625	-0.106175532061639	0.915558994963804	0.989267732148563	-5.3327466571452	-0.106175532061639	CC
VLMC	MSI2	-0.0238276337425512	8.81342588336801	-0.106250780219719	0.915563172198129	0.989267732148563	-4.70096551608688	-0.106250780219719	CC
L6b	EIF4E	0.0092876424751353	5.12389239437826	0.106222595019651	0.915566659392867	0.989267732148563	-5.47842700800043	0.106222595019651	CC
Astro	MT-CO1	-0.0143667007297252	8.00078759941086	-0.106160173113768	0.915570309425839	0.989267732148563	-6.12608117232226	-0.106160173113768	CC
Pvalb	GLI4	0.0119582561136247	2.98146378224083	0.10615938352051	0.915577007032168	0.989267732148563	-5.18532685886902	0.10615938352051	CC
L2_3_IT	LOC101927531	-0.0138714711635168	1.24846706241269	-0.106148109608076	0.915584415961914	0.989267732148563	-5.50404621924479	-0.106148109608076	CC
Sst	VPS35L	0.0072675198087927	6.41389304240225	0.106142176698893	0.915590483355276	0.989267732148563	-5.32965087882591	0.106142176698893	CC
L5_IT_B	ANKS1B	-0.0060220666055888	11.3981901796158	-0.1061473052734	0.915590729872858	0.989267732148563	-5.91373922203296	-0.1061473052734	CC
L5_IT_B	PTPRJ	0.0066471866399813	6.50069481249088	0.106144238750189	0.915593159201334	0.989267732148563	-5.8246849085762	0.106144238750189	CC
L2_3_IT	SNAP25	0.0074676921329431	9.50788130490531	0.106129219466838	0.915599381941826	0.989267732148563	-5.95540913843593	0.106129219466838	CC
Sst	SPATA5	-0.007490390474957	6.26197484428491	-0.106130302958171	0.915599890341094	0.989267732148563	-5.32659702143111	-0.106130302958171	CC
L2_3_IT	GLIS3	-0.0167954038395855	6.58517126672825	-0.106124873028817	0.915602825472711	0.989267732148563	-6.00110216159556	-0.106124873028817	CC
Oligo	TMEM44-AS1	-0.01621331698578	3.91557536588678	-0.106116266233641	0.915604600335651	0.989267732148563	-5.70006722688437	-0.106116266233641	CC
Pvalb	SCAMP2	-0.0096036147880027	2.9939308775894	-0.106123626406322	0.915605335581277	0.989267732148563	-5.18751492078362	-0.106123626406322	CC
L2_3_IT	NUDT19	-0.0083530530631234	2.27325206869784	-0.106118150261533	0.915608151689335	0.989267732148563	-5.64471178911104	-0.106118150261533	CC
Micro-PVM	TAPT1	0.0096089839152987	6.71000823439147	0.106109303842197	0.915614987657721	0.989267732148563	-5.82208082234482	0.106109303842197	CC
L4_IT	VMP1	-0.0083721927180939	6.22089762762692	-0.106127991596133	0.915618577955722	0.989267732148563	-5.48280148648091	-0.106127991596133	CC
Astro	QARS1	-0.0113747983615498	3.75161307123496	-0.106098418314305	0.915619238257973	0.989267732148563	-5.77085339680486	-0.106098418314305	CC
Sst	ZNF875	0.0082466032061823	5.53407489680991	0.106100785917969	0.915623275304463	0.989267732148563	-5.24240896046837	0.106100785917969	CC
L6_IT	LOC112268151	-0.0130092281927811	3.32817067606393	-0.106101945424612	0.915636127186904	0.989267732148563	-5.59784101830041	-0.106101945424612	CC
L2_3_IT	DLGAP3	0.0086563549303971	6.32671441178905	0.106076976621022	0.915640772227825	0.989267732148563	-5.99270979985002	0.106076976621022	CC
L5_6_NP	ZNF320	0.0128714865825413	4.65734005373157	0.106086796402122	0.915644444979902	0.989267732148563	-4.8879609174369	0.106086796402122	CC
L6_CT	SGIP1	0.0080962141520136	8.70525712498764	0.106083530887125	0.915656054159739	0.989267732148563	-5.40663629370503	0.106083530887125	CC
L6_IT	SLC25A22	0.0130588914616453	3.19692109620733	0.106075754781533	0.915656873424816	0.989267732148563	-5.43836873038052	0.106075754781533	CC
Astro	ERP29	-0.0137825856606545	3.49125911840686	-0.106045309418308	0.915661317127937	0.989267732148563	-5.72173474573084	-0.106045309418308	CC
L5_IT_B	PTPRO	-0.0091801816004616	6.6536133688784	-0.106055258616847	0.915663650444562	0.989267732148563	-5.84323375898849	-0.106055258616847	CC
L5_ET	CYB5B	0.0084308482723282	5.42213246388163	0.106091151243822	0.915664335926384	0.989267732148563	-4.938220880813	0.106091151243822	CC
L5_ET	ARRB2	0.0144536205128939	3.62178442344212	0.106085908585455	0.915668487780118	0.989267732148563	-4.80676882636138	0.106085908585455	CC
Lamp5	PXDNL	0.0095598098576006	4.92633747265114	0.106037204822322	0.915670217813427	0.989267732148563	-5.60404707449225	0.106037204822322	CC
Vip	PLXNA1	-0.011161384455594	3.56035411566463	-0.106030805150037	0.915673662420223	0.989267732148563	-5.29704432677125	-0.106030805150037	CC
L6b	TPPP	-0.0129593187639279	6.44389494537906	-0.106081051143975	0.915678743782971	0.989267732148563	-5.61996438858435	-0.106081051143975	CC
L6_IT	YY1AP1	-0.0058074659946944	5.31334301446149	-0.106046757503406	0.915679842933464	0.989267732148563	-5.70860607607562	-0.106046757503406	CC
L6_CT	RTN4	-0.0104677545378256	8.1139990345724	-0.106052117543635	0.915680935881287	0.989267732148563	-5.37855845051383	-0.106052117543635	CC
OPC	PTCD3	0.0052712804627606	6.18921873723188	0.106007416904847	0.915688928513767	0.989271284575294	-5.73916504584141	0.106007416904847	CC
L6_IT	TMEM248	0.0065216267625355	4.9294295140662	0.106028398873271	0.915694385325248	0.989272097386688	-5.67639684523853	0.106028398873271	CC
Astro	LHFPL4	0.0138740713115062	2.28541012700841	0.105982847540262	0.915710806792265	0.989278731942753	-5.60040340987092	0.105982847540262	CC
OPC	ACTR1B	-0.0108757123800795	4.06705056487516	-0.105973162887621	0.915716069441487	0.989278731942753	-5.4138462513904	-0.105973162887621	CC
L6_IT	LOC124901346	-0.0099720725472254	4.52881102568794	-0.105995920121825	0.915720112735492	0.989278731942753	-5.63285793613624	-0.105995920121825	CC
Astro	MICAL2	-0.0110471566119122	3.82691065030806	-0.105959022358026	0.915729683997517	0.989278731942753	-5.7892963152912	-0.105959022358026	CC
L2_3_IT	EPHA7	-0.0108055032023898	6.67905169624919	-0.105960469837667	0.915733077545426	0.989278731942753	-6.00281515604595	-0.105960469837667	CC
L6_IT	SDF4	-0.0104447529420954	4.18997434308168	-0.105971641128857	0.915739344925012	0.989278731942753	-5.57447758573885	-0.105971641128857	CC
L6_IT	SOCS7	-0.006110702007698	5.66446844060791	-0.105965937365874	0.915743863070644	0.989278731942753	-5.73922486913229	-0.105965937365874	CC
Vip	ARHGEF4	0.0077239944131001	5.98383508122456	0.105929874932467	0.915753630705025	0.989278731942753	-5.60395008149195	0.105929874932467	CC
L6_CT	LOC101929710	0.0146279600558093	4.89893637837971	0.105946306094413	0.915764747090197	0.989278731942753	-5.17263358945454	0.105946306094413	CC
Lamp5	ZBTB5	-0.0106843894930315	3.4615671335846	-0.105916579399995	0.915765789022692	0.989278731942753	-5.35991998185955	-0.105916579399995	CC
L5_IT_A	CHKB	0.0134710863832408	4.13166326696643	0.105918569562322	0.915767162058244	0.989278731942753	-5.40916114847739	0.105918569562322	CC
Oligo	ACOT1	-0.0097899108053472	4.92432977221965	-0.105910367089124	0.915767738901954	0.989278731942753	-5.85404121830836	-0.105910367089124	CC
Pvalb	ABHD12	-0.0068233727785385	6.13420664296323	-0.105912490277015	0.915772610236933	0.989278731942753	-5.5709232677958	-0.105912490277015	CC
Lamp5	MRPL23	0.0129776687900146	4.0336822583888	0.105899682914911	0.915779176162064	0.989278731942753	-5.44428785759176	0.105899682914911	CC
L4_IT	SERBP1	0.0101038311061015	4.70711688458586	0.105916036799609	0.915786467418207	0.989278731942753	-5.3185008680372	0.105916036799609	CC
L5_IT_B	NUP42	-0.0091070777462626	4.5425605443725	-0.105899375787558	0.915787144504435	0.989278731942753	-5.60571273278405	-0.105899375787558	CC
L6_CT	BMS1P4	-0.0127427938447079	4.38277675610106	-0.105912347395972	0.915791645321014	0.989278731942753	-5.10741574461336	-0.105912347395972	CC
Astro	PRKDC	-0.0069635914656952	6.66720597750407	-0.105872909435516	0.915797913520962	0.989278731942753	-6.0648110116642	-0.105872909435516	CC
L2_3_IT	SRI	0.010456869013775	4.34414883555012	0.105876042101715	0.91579996817779	0.989278731942753	-5.9042066762642	0.105876042101715	CC
Sncg	PYGO1	-0.0097151755516843	5.13095580998815	-0.105875103733868	0.915802646048651	0.989278731942753	-4.96342779309118	-0.105875103733868	CC
L6b	ZNF280B	0.011642367554584	4.02408029583257	0.105921204932451	0.915805323287576	0.989278731942753	-5.3390552656142	0.105921204932451	CC
Micro-PVM	GAS2L3	-0.0175625904959356	4.17282139084641	-0.105866156065618	0.915807628402093	0.989278731942753	-5.53985589974907	-0.105866156065618	CC
OPC	MED15	0.0066466803336117	5.47416506800109	0.105846937041474	0.915816084450517	0.989278731942753	-5.64957787439662	0.105846937041474	CC
Lamp5	LOC124903850	-0.0131242231819308	3.30459282028593	-0.105849777437459	0.915818716572662	0.989278731942753	-5.50912752154642	-0.105849777437459	CC
Sst_Chodl	RBM41	0.0257813716557887	6.2189461380297	0.106102609882685	0.915835050558573	0.989278731942753	-5.00270649880105	0.106102609882685	CC
Lamp5	BSDC1	0.0066983427614083	5.63461782650685	0.105826141247952	0.915837443741372	0.989278731942753	-5.69595840224792	0.105826141247952	CC
L5_IT_A	LOC105374879	0.0125472302877327	3.46395552432589	0.105829330319284	0.915837864341763	0.989278731942753	-5.32971659210053	0.105829330319284	CC
L5_IT_A	ABCF3	-0.0126687192229031	2.85152537877953	-0.105826630536684	0.915840003330423	0.989278731942753	-5.23161416835956	-0.105826630536684	CC
L5_6_NP	MYO9A	-0.0067483639794961	8.15533085230293	-0.105839144233973	0.915840627538747	0.989278731942753	-5.14399294499523	-0.105839144233973	CC
L6b	PPM1H	-0.0104608782147684	6.33530557438292	-0.105867657726057	0.915847726895353	0.989278731942753	-5.60138900456328	-0.105867657726057	CC
L6_IT	ILKAP	-0.0056524072153637	5.61213313312954	-0.105834395540744	0.91584806260901	0.989278731942753	-5.73794270083232	-0.105834395540744	CC
Pvalb	DLGAP1	0.006023151418422	12.3639706214782	0.105813458939813	0.915851070075172	0.989278731942753	-5.75960056400687	0.105813458939813	CC
L5_IT_B	GRPEL2-AS1	0.0137424345482799	1.97385868694114	0.105809473561895	0.915858368103921	0.989278874297569	-5.21022344110323	0.105809473561895	CC
L4_IT	SPOPL	-0.0091852546773651	5.27510925691647	-0.105822218774803	0.915860781917354	0.989278874297569	-5.38134141480068	-0.105822218774803	CC
Vip	MAN1B1	0.0133740706680824	3.59511454500741	0.105780217263429	0.915872207946436	0.989278874297569	-5.28380390017789	0.105780217263429	CC
Sncg	ELP6	-0.0139677468511669	3.95568358833545	-0.105785293189969	0.915873800394726	0.989278874297569	-4.84548904977731	-0.105785293189969	CC
L2_3_IT	ADPRHL1	-0.0112833471598125	3.71053698493418	-0.105776463142514	0.915878863634565	0.989278874297569	-5.84057383440701	-0.105776463142514	CC
L6_CT	NUCB1	0.0115521944450725	4.39383790825566	0.105801092909546	0.915879769193524	0.989278874297569	-5.11779956248156	0.105801092909546	CC
OPC	EML6	-0.006868639170099	6.82490483664878	-0.10575384870699	0.915889843823404	0.989278874297569	-5.79512408323534	-0.10575384870699	CC
OPC	ERGIC1	0.0057926762250667	6.63096960780557	0.105746467846034	0.915895692145717	0.989278874297569	-5.77882072689806	0.105746467846034	CC
L6_CT	MROH1	0.0099228769850099	6.64441070286889	0.105778843321718	0.915897393056127	0.989278874297569	-5.29868375490331	0.105778843321718	CC
Lamp5	IST1	0.0066975842366703	5.27757834106906	0.105733532284474	0.915910819122211	0.989278874297569	-5.65141177313913	0.105733532284474	CC
Oligo	ZC3H18	-0.0081368886283052	5.12540514874261	-0.105729555586099	0.915911002910014	0.989278874297569	-5.88290277075347	-0.105729555586099	CC
Astro	CDK10	0.0107681112319529	4.33576608307022	0.105726328183897	0.915914055122971	0.989278874297569	-5.83422216370604	0.105726328183897	CC
L2_3_IT	SIRPG	0.0129952484108224	2.02354310618804	0.105728838227298	0.915916596694742	0.989278874297569	-5.62843337219397	0.105728838227298	CC
Pvalb	PSMD3	-0.010453504876008	3.89443457610827	-0.105730161874794	0.915917064717209	0.989278874297569	-5.30932898302237	-0.105730161874794	CC
Vip	CALCOCO2	-0.006876845166609	4.95271005098525	-0.105714645442085	0.915924162615718	0.98928105636877	-5.48166746362275	-0.105714645442085	CC
OPC	SYNGR1	-0.006300411678766	5.7071986600801	-0.10570507048739	0.915928493972669	0.98928105636877	-5.67448028773856	-0.10570507048739	CC
L2_3_IT	AP3D1	-0.0066647575251793	5.30642708978597	-0.105693970577337	0.915944222337704	0.989292963024154	-5.94973423730401	-0.105693970577337	CC
OPC	MACROD1	0.0095297972195422	4.50142866739901	0.105669144326437	0.915956960729837	0.989293582906474	-5.51995240114526	0.105669144326437	CC
Pvalb	DISP3	-0.0124961984967719	2.97401715468483	-0.105666643952848	0.915967389122284	0.989293582906474	-5.1984592115153	-0.105666643952848	CC
L5_ET	AGA-DT	-0.018180609299111	5.39891173103722	-0.105706989101074	0.915968574189767	0.989293582906474	-4.93877434916234	-0.105706989101074	CC
Lamp5	PPP1R16B	0.0069404486028997	6.14580107262179	0.105644632154604	0.915981256621754	0.989293582906474	-5.76418605071876	0.105644632154604	CC
Pvalb	DIAPH1	0.0069180986350963	5.46267766533535	0.105629051350508	0.915997173401333	0.989293582906474	-5.50435500523198	0.105629051350508	CC
Sst	ARNT	0.0080290780910877	5.73281973163038	0.105625160762003	0.916000100897214	0.989293582906474	-5.26568516920911	0.105625160762003	CC
Pvalb	BID	-0.0139807193590902	3.51157451689693	-0.105618228549251	0.916005748230996	0.989293582906474	-5.26611578920042	-0.105618228549251	CC
L5_IT_B	TPRKB	0.009439390129512	3.23077597011463	0.105620734429894	0.916007895877047	0.989293582906474	-5.42509734741032	0.105620734429894	CC
Vip	SAV1	0.0095240288394567	3.7173968256709	0.105604634363629	0.916011328755157	0.989293582906474	-5.30619265612142	0.105604634363629	CC
L6b	NLGN1	-0.0092830998469196	10.8162532241918	-0.105658227946157	0.916013575000726	0.989293582906474	-5.85773818249839	-0.105658227946157	CC
L6b	PLAG1	-0.013475638430786	4.62280562548897	-0.105656322651417	0.916015083826642	0.989293582906474	-5.40542933401542	-0.105656322651417	CC
L2_3_IT	NKD2	0.019623230015003	0.907620811556711	0.105598712689285	0.91601969569485	0.989293582906474	-5.44253457999573	0.105598712689285	CC
L6_IT	TBL2	-0.0123042101635689	2.35328522255843	-0.105617135287278	0.916020166336873	0.989293582906474	-5.31443117165793	-0.105617135287278	CC
L5_ET	ATF7IP2	-0.0111182875768165	6.72525914471793	-0.105636301581432	0.916024556721787	0.989293582906474	-5.0402022911859	-0.105636301581432	CC
L6_IT	FER1L4	-0.0159827773978594	2.30485121322731	-0.105609948358787	0.916025859563902	0.989293582906474	-5.32130235764247	-0.105609948358787	CC
L6_IT_Car3	CYP46A1	0.0131111901114184	5.37570260495807	0.105645417385401	0.916028507175025	0.989293582906474	-5.28560209122114	0.105645417385401	CC
L5_IT_B	EXOSC9	-0.0086619217429153	3.24598113741678	-0.105590857093278	0.916031566344684	0.989293582906474	-5.41319975333151	-0.105590857093278	CC
L5_IT_A	DZANK1	-0.0079687013615789	5.12091338459545	-0.105584841425531	0.916031570936651	0.989293582906474	-5.54235770141075	-0.105584841425531	CC
Pvalb	RPS14	0.0161756158650192	4.3304753811484	0.105582339567872	0.916034182890212	0.989293582906474	-5.37946017154661	0.105582339567872	CC
L4_IT	TMEM263	-0.0115014209445034	4.13117718108948	-0.105585301879537	0.916048450229362	0.989301350911227	-5.25167772639065	-0.105585301879537	CC
Lamp5	B3GAT1	-0.0063757202258525	6.37551055812267	-0.105556880452171	0.916050784849673	0.989301350911227	-5.77280243115758	-0.105556880452171	CC
L6_IT	RNASET2	0.0085785652058505	5.11748720802311	0.105564520083383	0.916061846315229	0.989305185134613	-5.69151128495852	0.105564520083383	CC
L2_3_IT	SH3GL1	0.0077338958896994	5.39294144698278	0.105543117526386	0.916063744406	0.989305185134613	-5.96167625267612	0.105543117526386	CC
L5_IT_B	MFAP3	0.0073677789038865	4.29066178027863	0.105524921638722	0.916083804300268	0.989312634078364	-5.59041455729841	0.105524921638722	CC
L5_IT_B	PCDH17	0.0100671750198476	6.32016576890941	0.105522443008264	0.916085768024623	0.989312634078364	-5.8181883941678	0.105522443008264	CC
Pvalb	MED22	0.0125239670370868	2.5550492475579	0.105503626316603	0.91609654738218	0.989312634078364	-5.13805758729142	0.105503626316603	CC
L4_IT	POLR2J4	-0.0101601740264136	5.78380790861884	-0.105523000184167	0.916097801880593	0.989312634078364	-5.44156676014947	-0.105523000184167	CC
Oligo	RMND5A	-0.0076578269790947	5.70427882396865	-0.105491850790489	0.91609934988195	0.989312634078364	-5.94537351239467	-0.105491850790489	CC
L5_6_NP	LINC01284	-0.0108791409102515	6.25342895767277	-0.105490352769287	0.916116938361486	0.989312634078364	-5.02371200108375	-0.105490352769287	CC
L2_3_IT	POLR2H	-0.0097139375645946	3.01225388249396	-0.105475071427737	0.916117658495877	0.989312634078364	-5.74380630541319	-0.105475071427737	CC
L4_IT	RAD52	0.0083303634783053	5.73343202877145	0.10549661170125	0.916118705346085	0.989312634078364	-5.42960914979532	0.10549661170125	CC
Astro	PSMD5	0.0082559415691407	5.01941390078466	0.105447985135074	0.916134601318272	0.989312634078364	-5.93450017461552	0.105447985135074	CC
Oligo	ANKDD1A	-0.0116209055113573	3.94017607941002	-0.105444069988755	0.916137209890698	0.989312634078364	-5.71869001537015	-0.105444069988755	CC
L6b	UNC45A	0.0135690173491923	4.1669563570379	0.105499868995042	0.916138982410431	0.989312634078364	-5.34396313138084	0.105499868995042	CC
Vip	EEF2	0.011374679798425	5.35681963240223	0.105442611277623	0.916139707924127	0.989312634078364	-5.53443634953254	0.105442611277623	CC
L5_ET	PSMD13	0.0134873160535279	4.47289827749533	0.105475196442228	0.916152149044173	0.989312634078364	-4.85813878209578	0.105475196442228	CC
L2_3_IT	CAMK2N1	-0.0134622486912932	7.17634469307266	-0.105429740525028	0.916153575162764	0.989312634078364	-5.99026762791462	-0.105429740525028	CC
L5_6_NP	LINC00937	0.0121664433692094	5.65707344095956	0.105440013778984	0.916156817498787	0.989312634078364	-4.9642165624964	0.105440013778984	CC
Oligo	SCYL1	-0.0105801846066765	3.99304812297452	-0.105410994037668	0.916163418349306	0.989312634078364	-5.72022245920216	-0.105410994037668	CC
Vip	LOC105373714	-0.008307225432307	5.45672052784005	-0.105410190385842	0.916165396917974	0.989312634078364	-5.55394316752572	-0.105410190385842	CC
Pvalb	FCF1	-0.0101677368050047	3.47655863933896	-0.105411548660436	0.916169501150208	0.989312634078364	-5.26104221109049	-0.105411548660436	CC
Sst	ZNF790-AS1	-0.0107068841351913	4.51235287880157	-0.105405246086933	0.916174340086295	0.989312634078364	-5.13982321885444	-0.105405246086933	CC
L6b	PIK3R1	0.0101951478420023	7.32980206189462	0.105447359253603	0.916180566321114	0.989312634078364	-5.69554053137243	0.105447359253603	CC
L5_IT_B	KCTD8	-0.0125554008655857	6.412305310792	-0.105393688036397	0.916187776387117	0.989312634078364	-5.83266061689856	-0.105393688036397	CC
Sst	TMEM163	0.013710363493873	4.24858301366933	0.105387669747566	0.91618826605867	0.989312634078364	-5.11584898696465	0.105387669747566	CC
Lamp5	TMEM38A	-0.0091823760866174	4.60333776632042	-0.105361125357792	0.916205889641256	0.989312634078364	-5.54414674378159	-0.105361125357792	CC
L5_ET	TUBB2A	-0.0276455683125173	4.2902882070632	-0.105402548874249	0.916209685303291	0.989312634078364	-4.85575615031653	-0.105402548874249	CC
Astro	HDGF	0.0100013877918357	3.72168048952226	0.105349617974606	0.916212544476967	0.989312634078364	-5.77839709929705	0.105349617974606	CC
L5_IT_B	INF2	-0.0086479023848524	4.35959710540887	-0.105361047984227	0.91621363625658	0.989312634078364	-5.56606345246217	-0.105361047984227	CC
Pvalb	FAXDC2	0.0160513639251765	2.46092293327094	0.105346642953114	0.916220926821916	0.989312634078364	-5.12323679104622	0.105346642953114	CC
Astro	PYROXD1	0.0095173780472576	3.98171498765533	0.105332295494018	0.91622627037005	0.989312634078364	-5.82333135342546	0.105332295494018	CC
L5_IT_B	AAMP	0.0139388092411794	2.7648747740037	0.105341566994235	0.916229070583918	0.989312634078364	-5.33970666645277	0.105341566994235	CC
L6_CT	KPNA5	-0.0096954013285116	5.75912808150298	-0.105355147758018	0.916233009585359	0.989312634078364	-5.23546563809206	-0.105355147758018	CC
L4_IT	OBSL1	-0.011103405128439	4.29094293735724	-0.105338915280781	0.916243624762419	0.989312634078364	-5.26041761176998	-0.105338915280781	CC
L6_IT	TCTE1	0.0128013578713742	1.96354852691533	0.105334467100273	0.916244089213177	0.989312634078364	-5.26557023297622	0.105334467100273	CC
L6_CT	MIATNB	-0.0189044627236379	3.89480495239432	-0.105333380376417	0.91625025230975	0.989312634078364	-5.07153743186137	-0.105333380376417	CC
L5_ET	PDCD6	-0.0107480143663849	5.3153146426868	-0.105340961717333	0.916258462157987	0.989312634078364	-4.92339111630856	-0.105340961717333	CC
Sst	ZBED4	-0.0089795748820892	4.60677329417732	-0.105284240065796	0.916270215325482	0.989312634078364	-5.15050736031354	-0.105284240065796	CC
Vip	PATZ1	0.0110258345663078	3.17627520615015	0.105273927812181	0.916273366794871	0.989312634078364	-5.21254275272619	0.105273927812181	CC
L2_3_IT	ZFAND5	-0.0093732568317855	5.42654235178721	-0.105277680561461	0.916274056861959	0.989312634078364	-5.97285117470623	-0.105277680561461	CC
Vip	DAP3	0.007513821591463	5.68032825727945	0.105265653457244	0.916279923165386	0.989312634078364	-5.56389019585936	0.105265653457244	CC
Sncg	SEPSECS-AS1	0.0198992021676911	4.13393783461672	0.105266747632748	0.916284642605402	0.989312634078364	-4.87971451611696	0.105266747632748	CC
L6_IT_Car3	ZNF638	0.0082251029607421	8.67489452166582	0.105316904946749	0.916288649966778	0.989312634078364	-5.59566867533673	0.105316904946749	CC
L6_IT	SRSF2	0.0156661339933105	4.06023793464566	0.105259933414856	0.916303134108027	0.989312634078364	-5.55620934344079	0.105259933414856	CC
L4_IT	LARS2	-0.0095815099749645	5.61023088044377	-0.10526121519717	0.916305175748848	0.989312634078364	-5.42411681044826	-0.10526121519717	CC
L5_IT_B	PURA	-0.0094545857658677	6.02620311685692	-0.105229819286818	0.916317606263247	0.989312634078364	-5.80191659952372	-0.105229819286818	CC
L6b	KCNQ5	-0.0183573508492986	9.33682424789231	-0.105265859054782	0.9163243031141	0.989312634078364	-5.81364355041721	-0.105265859054782	CC
Lamp5	ACTL6B	-0.0095195702511271	4.85593754699241	-0.105206568534277	0.916328353625432	0.989312634078364	-5.58031135417	-0.105206568534277	CC
Astro	KLHL28	-0.0085906098451583	4.33356824471616	-0.105200152677794	0.916330977805381	0.989312634078364	-5.86099544065548	-0.105200152677794	CC
Sst	RMDN2	0.0091824071016633	5.00722796164483	0.105197383395776	0.916339034179113	0.989312634078364	-5.18856452154244	0.105197383395776	CC
L6_CT	NPY1R	-0.0139382253732968	5.65618422447835	-0.10521553603317	0.916343601735158	0.989312634078364	-5.23148677095911	-0.10521553603317	CC
Sst	MED23	-0.0087220280032235	5.73291109100811	-0.105182530817893	0.916350802335587	0.989312634078364	-5.26311447066533	-0.105182530817893	CC
L6_IT	VILL	0.0122872292301461	2.40026222879764	0.10518456611808	0.916362839856051	0.989312634078364	-5.33154927478026	0.10518456611808	CC
Lamp5	ATF4	0.0150172129064427	3.94413927581576	0.105160406802206	0.916364930526618	0.989312634078364	-5.41981878760813	0.105160406802206	CC
L6_IT_Car3	ATE1	-0.0083681075075938	7.46194399190886	-0.105217165929741	0.916367633205566	0.989312634078364	-5.52335025089666	-0.105217165929741	CC
L5_IT_B	NXNL2	-0.015896173771516	2.02794002354021	-0.105157064926423	0.916375248784713	0.989312634078364	-5.2400226786104	-0.105157064926423	CC
Endo	SLC5A4	0.021536677708137	8.25030229798307	0.105266267341711	0.916377295030604	0.989312634078364	-4.95618823677039	0.105266267341711	CC
L6b	ATP1B3	0.0126478437661268	6.24941459548297	0.105196064371181	0.91637957687017	0.989312634078364	-5.59949375370052	0.105196064371181	CC
Micro-PVM	GANC	0.009671571110856	6.65349433602954	0.105138500139854	0.916384164258671	0.989312634078364	-5.812920760885	0.105138500139854	CC
Astro	MEGF9	-0.0075140215206027	7.92717776916935	-0.105124131487868	0.916391216202706	0.989312634078364	-6.12925572993956	-0.105124131487868	CC
Sncg	HDAC9	-0.0092295235355607	9.18661572759821	-0.105130022935404	0.916392972966703	0.989312634078364	-5.14387062412469	-0.105130022935404	CC
L5_IT_B	TMCC2	0.009144522765786	3.52783723445853	0.105130317524508	0.916396440584008	0.989312634078364	-5.47145995697288	0.105130317524508	CC
Lamp5	SP3	0.0074743458009435	5.81689281364832	0.105120022936016	0.916396929400478	0.989312634078364	-5.72992109542854	0.105120022936016	CC
L6_IT	FOXJ3	-0.004720811822388	7.00748201222628	-0.105138091737693	0.916399656959191	0.989312634078364	-5.82608180145899	-0.105138091737693	CC
L2_3_IT	LRRC59	0.0110681036185812	2.23069791253705	0.105118529401131	0.916400159207602	0.989312634078364	-5.63410426947697	0.105118529401131	CC
Vip	CHGB	-0.0164606092333116	5.83744391177948	-0.105109308830758	0.916403807411604	0.989312634078364	-5.55701205412756	-0.105109308830758	CC
OPC	DPY30	-0.0082196049544941	4.5545036691146	-0.105096545131331	0.916410684916794	0.989312634078364	-5.50882348672784	-0.105096545131331	CC
Sncg	ZNF706	0.0112328086852867	4.73265451668444	0.105103009260388	0.916414376755264	0.989312634078364	-4.92552778428174	0.105103009260388	CC
OPC	LOC102725258	-0.0131063401720576	2.97137012771609	-0.105085564098817	0.916419386490175	0.989312634078364	-5.25666312874587	-0.105085564098817	CC
L2_3_IT	VPS29	-0.009019005352567	4.69275317790606	-0.105091474902261	0.916421595867878	0.989312634078364	-5.92673200676985	-0.105091474902261	CC
Micro-PVM	EIF3F	0.0125354902542149	5.04980963663431	0.105086085156934	0.916425695379061	0.989312634078364	-5.63895304293703	0.105086085156934	CC
Lamp5	ECD	0.0087558156264801	4.71608492144591	0.105082919249068	0.916426329286433	0.989312634078364	-5.56206899063632	0.105082919249068	CC
Pvalb	C2CD3	0.0065563209435569	6.09133385215553	0.105083547086695	0.916429384862634	0.989312634078364	-5.56660636110657	0.105083547086695	CC
neurons_unk	RTN3	0.051832327113492	8.10630640037604	0.105458347188556	0.916440867786247	0.989312634078364	-4.62074474648972	0.105458347188556	CC
L6_IT	MXI1	0.0081341960893782	5.19178784687639	0.105079454481527	0.916446109776707	0.989312634078364	-5.70831534709737	0.105079454481527	CC
Lamp5	DGCR5	-0.0068882086337045	7.23356358011622	-0.105055907094978	0.916447733006789	0.989312634078364	-5.86826532464168	-0.105055907094978	CC
L5_ET	AGFG1	-0.0079586822583781	6.76512326751048	-0.105095758733126	0.916452665389138	0.989312634078364	-5.04380013945062	-0.105095758733126	CC
Vip	SMIM26	0.018627612789619	2.95829590537522	0.105047327048371	0.916452921059887	0.989312634078364	-5.23222492270373	0.105047327048371	CC
L5_IT_B	RNF217	0.0072318701308741	5.77952217715749	0.105051552308191	0.91645884612048	0.989312634078364	-5.77649366464539	0.105051552308191	CC
L6_IT_Car3	CRAMP1	-0.0125866206477875	4.90677520272507	-0.105099317985672	0.916460957964014	0.989312634078364	-5.2389515813406	-0.105099317985672	CC
L6_CT	VPS13C	-0.0098898315556492	8.20271724415752	-0.105057368841147	0.916468894403835	0.989312634078364	-5.38694927928609	-0.105057368841147	CC
L2_3_IT	LOC105369669	0.0061148960793318	3.94127954914216	0.105029394954152	0.916470785210872	0.989312634078364	-5.87061638037205	0.105029394954152	CC
Vip	CHRM5	-0.013069841253152	4.93576294686746	-0.105023103979275	0.916472115227373	0.989312634078364	-5.47010202221215	-0.105023103979275	CC
L5_IT_B	DCPS	-0.0084500772746371	3.30405629108044	-0.105030373419654	0.916475626203654	0.989312634078364	-5.4270472452108	-0.105030373419654	CC
Astro	NUP98	-0.0076985050223509	6.01295601786539	-0.105011607707564	0.916480379759857	0.989312634078364	-6.02168636754124	-0.105011607707564	CC
L6_IT	LOC105376418	0.0141366703818804	2.77247778416034	0.105034422155989	0.916481784874813	0.989312634078364	-5.39641805873107	0.105034422155989	CC
L6b	LOC102724416	0.0160465894454115	3.77057550154478	0.105066947235003	0.916481831998116	0.989312634078364	-5.33049276353568	0.105066947235003	CC
L5_IT_B	COX7A2	-0.0138070877115859	4.13515771642072	-0.105019578323839	0.91648417919789	0.989312634078364	-5.57716632720307	-0.105019578323839	CC
Micro-PVM	CLPTM1L	-0.0148645133761261	4.22208703079811	-0.105008262148578	0.916487359025362	0.989312634078364	-5.54270571732171	-0.105008262148578	CC
L4_IT	RBM24	-0.0138730105118427	3.39253271446581	-0.105028385670948	0.916489617282808	0.989312634078364	-5.1486217900367	-0.105028385670948	CC
L6_IT_Car3	LHPP	0.0109423998280769	5.5355099843517	0.10505710683294	0.916494385607244	0.989312634078364	-5.31236224950949	0.10505710683294	CC
Astro	C12orf57	0.0152232285963245	2.85586453702162	0.104988942444155	0.916498339785104	0.989312634078364	-5.64486496275803	0.104988942444155	CC
OPC	CSTF1	0.0112109234654354	2.9569256970758	0.104977370828711	0.916505121379139	0.989312634078364	-5.24630167670907	0.104977370828711	CC
L6_IT	NDUFB8	0.0154712858482384	5.42674413914668	0.104996647569146	0.916511710444341	0.989312634078364	-5.70552826942411	0.104996647569146	CC
Oligo	MTCL1	-0.0137283058296955	4.63119381921104	-0.104969968594553	0.916512883343712	0.989312634078364	-5.79748592763924	-0.104969968594553	CC
L6_IT	LOC124903064	0.0082061238525921	4.35703620455474	0.104990459817117	0.91651661248164	0.989312634078364	-5.60872857957452	0.104990459817117	CC
L2_3_IT	PLCXD1	0.0095722040712584	2.97210285426911	0.104969866982871	0.916517952785752	0.989312634078364	-5.75423666891173	0.104969866982871	CC
L5_IT_B	ZFC3H1	-0.0049909091751482	6.47599235534716	-0.104970362632463	0.916523173095297	0.989312634078364	-5.82473769172114	-0.104970362632463	CC
L4_IT	PGLS-DT	-0.0112462662577266	3.95060037040926	-0.104983357546595	0.916525287923445	0.989312634078364	-5.22843508898255	-0.104983357546595	CC
L6_IT	SPAG7	0.0146049289315579	2.91116243388924	0.104970125138221	0.916532721965922	0.989312634078364	-5.40315977962805	0.104970125138221	CC
L6_IT_Car3	UGDH	0.0163265307675741	4.1444140298011	0.105001401416527	0.916538499788361	0.989312634078364	-5.13535695282872	0.105001401416527	CC
Sst	PEX1	-0.0094494618346561	5.21864588864305	-0.104944774722508	0.916539186352742	0.989312634078364	-5.21175021724385	-0.104944774722508	CC
L6_CT	CHRNA7	0.0198653114224315	3.92112424388813	0.104963512332762	0.916543244140861	0.989312634078364	-5.06182917588324	0.104963512332762	CC
Sncg	DMXL2	0.0070153187586122	7.31033489469674	0.104937127398376	0.916545811536991	0.989312634078364	-5.09156458717336	0.104937127398376	CC
Pvalb	SSH1	0.005675524750016	6.02664109085696	0.104924490280086	0.916555412726726	0.989317919339213	-5.56029851538127	0.104924490280086	CC
L6_IT_Car3	ATXN2	0.0076667980095939	7.57479625613582	0.104957552077125	0.916573225098995	0.98932651257335	-5.52646483925057	0.104957552077125	CC
L6_IT	FXN	0.0084153055776668	3.67940618489818	0.104918930246778	0.916573279597472	0.98932651257335	-5.5161937897433	0.104918930246778	CC
L5_IT_B	ZBTB48	-0.0127358045815656	2.82142348308022	-0.104901148591379	0.916578012151994	0.98932651257335	-5.32460984568614	-0.104901148591379	CC
L6_IT	BTG1	0.0172016861567193	2.95961095016582	0.104907679358729	0.916582192808608	0.98932651257335	-5.44962456546201	0.104907679358729	CC
Oligo	RFC3	-0.0117876983195514	4.65772597446689	-0.104871329413239	0.916591046461338	0.989330990766368	-5.82343028358392	-0.104871329413239	CC
Micro-PVM	PPP2R2D	0.0087867162737301	6.80109358471453	0.104869068641767	0.916597651311357	0.989332546275186	-5.83198710516304	0.104869068641767	CC
OPC	PRRC2A	-0.0078429690597611	4.96822810952708	-0.104855246058772	0.916601897091853	0.989332546275186	-5.57843006686834	-0.104855246058772	CC
Sst_Chodl	CAB39	0.0222929945427121	6.50639348842042	0.105115970504225	0.916614756493151	0.989334666678552	-5.02965052348836	0.105115970504225	CC
Micro-PVM	FER	0.007230135483477	9.18602897409675	0.104841172921648	0.916619755143114	0.989334666678552	-6.0033687245566	0.104841172921648	CC
Vip	WDR41	-0.0070564097884577	5.54106452193549	-0.104835463302256	0.916620801871157	0.989334666678552	-5.55865751483616	-0.104835463302256	CC
L5_ET	ELOVL4	0.0096957294171795	5.61643404118728	0.104875453794385	0.916627153416863	0.989334666678552	-4.95565782786043	0.104875453794385	CC
Astro	FXYD1	0.0142405372472022	5.86762061492068	0.104825610319195	0.916627765938994	0.989334666678552	-6.00860479352857	0.104825610319195	CC
Sncg	PTPRZ1	0.0132218548196139	5.88896155788708	0.104824241368055	0.916635256934189	0.989334666678552	-5.00237916890763	0.104824241368055	CC
Astro	ZNF726	-0.0149597997938456	2.35356249901228	-0.104814216134787	0.916636794897927	0.989334666678552	-5.57399006073727	-0.104814216134787	CC
L5_IT_B	PIK3C2B	-0.0069104661364001	4.87538633055011	-0.104791975110108	0.916664512332766	0.98934168445153	-5.66416741510388	-0.104791975110108	CC
L5_ET	TMEM132C	-0.0187176033237123	6.541597568073	-0.104824243910513	0.916667713741525	0.98934168445153	-5.02778920900288	-0.104824243910513	CC
Vip	SLC24A3	0.0061917959982816	9.27873617323993	0.104773363356941	0.916670010572428	0.98934168445153	-5.83824313257278	0.104773363356941	CC
Sst	EBAG9	-0.0115986877650394	4.3389758622541	-0.104778907374644	0.916670612732837	0.98934168445153	-5.11499677057128	-0.104778907374644	CC
Oligo	MUSK	-0.0162244921660822	4.58460745031252	-0.104767554123508	0.916673280383188	0.98934168445153	-5.79568056951138	-0.104767554123508	CC
L5_IT_B	PTPRF	-0.0072042267674689	5.91632283030244	-0.104762846078537	0.916687591974791	0.98934168445153	-5.77605950191479	-0.104762846078537	CC
L6b	FRRS1L	-0.0081629830590617	7.59708490741783	-0.104806814392812	0.916687850080814	0.98934168445153	-5.71402555071145	-0.104806814392812	CC
L6_CT	CNIH4	0.0126170942841525	3.93551442898779	0.104760417853726	0.916704130776706	0.98934168445153	-5.0756661194792	0.104760417853726	CC
L6b	PALM2AKAP2	-0.009994425757628	7.20930717202854	-0.104785954791463	0.91670437055874	0.98934168445153	-5.68064589676665	-0.104785954791463	CC
Lamp5	LOC105378808	0.0134689187766767	3.50319540413332	0.104724809057493	0.916710091339579	0.98934168445153	-5.3666482309119	0.104724809057493	CC
L6b	RNF138	-0.0110581799694553	4.96181892463195	-0.104777578443455	0.916711004505555	0.98934168445153	-5.45920171501958	-0.104777578443455	CC
Vip	PAIP1	-0.0092425730892493	4.90267748713411	-0.104718669231706	0.916713351084449	0.98934168445153	-5.46923501536424	-0.104718669231706	CC
L4_IT	KIAA0895L	-0.0128576438298375	3.94946510469898	-0.104745476559846	0.916713736677558	0.98934168445153	-5.2191399744783	-0.104745476559846	CC
Oligo	UCHL5	-0.0076910793030281	5.28070076029451	-0.104714794056502	0.916715089016152	0.98934168445153	-5.89734072073418	-0.104714794056502	CC
L5_IT_A	FAF2	0.0067884350893152	5.25600887626433	0.10472203671026	0.9167152043184	0.98934168445153	-5.55767870380377	0.10472203671026	CC
L5_IT_A	AGAP3	-0.0078059966719818	5.77943057627347	-0.104717784572193	0.916718573605275	0.98934168445153	-5.60966569665131	-0.104717784572193	CC
L4_IT	LINC01331	-0.0160853917688988	3.37808769614276	-0.104730800291635	0.916725363337345	0.989343866636362	-5.15669833980504	-0.104730800291635	CC
L5_IT_A	SLC30A3	0.0098935221368898	4.94609292581546	0.104703357577524	0.916730005202941	0.989343866636362	-5.50306263240674	0.104703357577524	CC
L2_3_IT	FAT3	-0.0099253410756039	9.33310849748194	-0.10466960317988	0.916755874284404	0.989347407729931	-5.95871591810822	-0.10466960317988	CC
Sst	ARHGAP35	-0.0066054088191913	7.24242171161155	-0.104664837028056	0.916760998659075	0.989347407729931	-5.40045733940934	-0.104664837028056	CC
Lamp5	ATP5PO	0.0152328541537823	4.2587157859436	0.104653067659502	0.916766939617016	0.989347407729931	-5.46999938316264	0.104653067659502	CC
Pvalb	EXT2	-0.0063833714971146	6.34260921659411	-0.104650709202163	0.916772346744535	0.989347407729931	-5.58681240622486	-0.104650709202163	CC
L6_IT	MRPL57	0.0166640409839724	3.19478188130458	0.104665735205802	0.916773869066303	0.989347407729931	-5.44813509374248	0.104665735205802	CC
L5_IT_A	COPS2	-0.0069374211761687	5.45409001646238	-0.104645777378258	0.916775630517255	0.989347407729931	-5.58469836135538	-0.104645777378258	CC
L6_IT	IDS	0.0079186319164616	7.23908106215735	0.104660018762888	0.916778397882862	0.989347407729931	-5.83353185528054	0.104660018762888	CC
Vip	PTGES2	0.013901376553842	3.73391900882921	0.104624382373351	0.916788066106304	0.989347407729931	-5.27977505783698	0.104624382373351	CC
Oligo	EDF1	0.0127662899202598	4.73069217629036	0.104615584057076	0.916793706574125	0.989347407729931	-5.82617368838328	0.104615584057076	CC
Vip	NGRN	-0.0146093783118878	5.30199622489831	-0.104613497367429	0.916796691676922	0.989347407729931	-5.51132649441478	-0.104613497367429	CC
Vip	LINC00672	0.0130310460353162	3.60922601474506	0.10461147862408	0.916798291384378	0.989347407729931	-5.29102341706761	0.10461147862408	CC
L6_CT	MAP3K14	-0.012723082118982	4.27922664515271	-0.104638168755242	0.9168009752785	0.989347407729931	-5.09355746989008	-0.104638168755242	CC
Sst	GPR137B	0.0097762426015106	4.70383166367346	0.104592211064005	0.916818545863332	0.989347407729931	-5.16260190970442	0.104592211064005	CC
L6_IT	ZNF585A	0.0071129489807331	3.97687154435323	0.104602601655782	0.916823886382205	0.989347407729931	-5.55527930532234	0.104602601655782	CC
Lamp5	UBE2W	-0.0063461822275074	6.39640590422787	-0.10457890227045	0.916825709129411	0.989347407729931	-5.7954339060599	-0.10457890227045	CC
L6b	SRGAP2B	0.0116448006594488	4.97475329070941	0.104631674361958	0.91682655937436	0.989347407729931	-5.45796614943281	0.104631674361958	CC
Sncg	RPS6KB1	-0.0087449164223571	5.65667993740986	-0.104579593660059	0.916829107524568	0.989347407729931	-4.99062434108884	-0.104579593660059	CC
L5_IT_B	UQCR10	0.0172553531380686	3.27194427853735	0.104581791279293	0.916831047695084	0.989347407729931	-5.48303115507468	0.104581791279293	CC
Sncg	HIP1R	0.0113104728017442	4.55108686567468	0.104574660707835	0.916833016280831	0.989347407729931	-4.90522139880115	0.104574660707835	CC
L6_IT_Car3	PDS5B	-0.0086004054862097	7.4234287069995	-0.104626662019761	0.916835269811301	0.989347407729931	-5.52620206749475	-0.104626662019761	CC
L6_IT	ZSWIM4	0.011498294708081	2.60006814968649	0.104585184062183	0.916837685463277	0.989347407729931	-5.36829357970343	0.104585184062183	CC
OPC	TCEAL4	-0.0092951938216987	4.44322606356448	-0.104557471642909	0.916837868620835	0.989347407729931	-5.49197679578986	-0.104557471642909	CC
OPC	SHROOM2	-0.0100626563439302	4.17289380512919	-0.104551921572599	0.916842266847826	0.989347407729931	-5.4505220799156	-0.104551921572599	CC
Lamp5	CCAR2	-0.0117955112883389	3.49880020728107	-0.104549664799191	0.91684887736589	0.989347407729931	-5.34800754311158	-0.104549664799191	CC
Astro	MDP1	0.0127060357931101	2.63377100798917	0.104533132063171	0.916859534457331	0.989347407729931	-5.61065922104303	0.104533132063171	CC
Sncg	RBKS	0.0135395280575771	3.88986590456172	0.104539347741115	0.91686099751106	0.989347407729931	-4.84174822283979	0.104539347741115	CC
L5_ET	FAM13B	0.0068581463268146	7.02852361770452	0.104576324296619	0.916864079324814	0.989347407729931	-5.05785946088019	0.104576324296619	CC
L6_CT	FAR2	0.0092547841237927	7.05952558033086	0.104557072818611	0.916865219348908	0.989347407729931	-5.3223052887436	0.104557072818611	CC
L6_IT_Car3	ANKRD6	0.015675067576974	4.74145866423934	0.104583154181721	0.91686972604193	0.989347407729931	-5.21059218548149	0.104583154181721	CC
L6b	MAP2K6	0.0150537359166261	5.43307862637364	0.104563602397143	0.916880472435726	0.989351949136908	-5.52220613829075	0.104563602397143	CC
L6_IT	HNRNPH2	0.0148232126878748	2.92469128391079	0.10452726357664	0.916883573125037	0.989351949136908	-5.43186768840315	0.10452726357664	CC
L4_IT	GABRA1	0.0093010960930234	7.48550235291087	0.104516114812789	0.916895440985166	0.989351949136908	-5.59228577061726	0.104516114812789	CC
L5_IT_A	ZNF207	0.0061564415328058	6.58830916021184	0.10449294525945	0.916896732748964	0.989351949136908	-5.67869686310871	0.10449294525945	CC
L5_IT_B	ATG4D	0.0114154300426069	2.68976838052002	0.104494881777103	0.916899909945949	0.989351949136908	-5.3310778315727	0.104494881777103	CC
Astro	LOC124907758	0.0177262098061781	1.53587331358838	0.10447933734618	0.916902163776352	0.989351949136908	-5.59218252849017	0.10447933734618	CC
Sncg	LINC00869	-0.0097839906068885	5.00024709744176	-0.10447653848548	0.916910766461946	0.989356154955635	-4.93515357891407	-0.10447653848548	CC
Lamp5	CTNNA3	-0.007941368719732	6.96681983332781	-0.104462425861866	0.916918007308206	0.98935889130008	-5.8488857175404	-0.104462425861866	CC
L6_IT	CHD1	0.0051257527746838	5.73532607348444	0.104464551332356	0.916933257385858	0.989362404585888	-5.74960709407003	0.104464551332356	CC
L4_IT	BET1	-0.0129912438995865	3.48538661009125	-0.104463389658874	0.916937211375921	0.989362404585888	-5.16960591356214	-0.104463389658874	CC
Micro-PVM	BCAP29	-0.0097188515396205	5.74190803219589	-0.104437968381201	0.916939251021809	0.989362404585888	-5.71266397303033	-0.104437968381201	CC
L5_IT_B	SPPL2B	0.0082263504213269	3.90050611765195	0.104444180761972	0.91694008289812	0.989362404585888	-5.50136235501181	0.104444180761972	CC
Pvalb	ZNF132	0.0124837825048634	2.45203564506762	0.104403904917368	0.916967910704985	0.989370308336005	-5.11876980490675	0.104403904917368	CC
L2_3_IT	ZNF622	0.0122386977737052	2.7617757607793	0.104382606747825	0.916983290079901	0.989370308336005	-5.70533452165607	0.104382606747825	CC
Vip	CORIN	-0.0132454375443847	3.84414588021849	-0.10437319757329	0.916987114191932	0.989370308336005	-5.34553431113199	-0.10437319757329	CC
L6_CT	ZER1	-0.0100610444666213	6.68230444040273	-0.104400753687408	0.916989056659582	0.989370308336005	-5.29863465576202	-0.104400753687408	CC
Micro-PVM	ACAT1	0.0110519338551667	4.77386430952452	0.104373954411307	0.916989976397671	0.989370308336005	-5.59922019110677	0.104373954411307	CC
OPC	LOC124900968	0.0180002851350308	2.77052571853701	0.104360548729032	0.916993924369969	0.989370308336005	-5.20480985060797	0.104360548729032	CC
L6_CT	EIF4G2	0.0110949084955215	5.00265594645777	0.104393903746678	0.916994483285917	0.989370308336005	-5.17299867894287	0.104393903746678	CC
L6_IT	ERP29	0.0170227265353728	3.08614019581017	0.104363166414528	0.917013581064245	0.989370308336005	-5.42200936747452	0.104363166414528	CC
Sst	PTPA	0.0112082046337251	4.39861760768528	0.10433719234233	0.917020620526111	0.989370308336005	-5.13087539718203	0.10433719234233	CC
Micro-PVM	MPV17	-0.0116722444194346	4.75080334018767	-0.104326388577999	0.917027668309378	0.989370308336005	-5.59828820396153	-0.104326388577999	CC
Pvalb	LAMTOR2	-0.0175100807358854	2.48066977472506	-0.104328186271317	0.917027910024549	0.989370308336005	-5.10300276650078	-0.104328186271317	CC
L5_IT_B	ZNF610	0.0087142873935649	3.29519965320838	0.10431961516984	0.917038783360428	0.989370308336005	-5.42955399386506	0.10431961516984	CC
Endo	PRKCA	0.026747962328158	7.7536933969107	0.10442427473832	0.917043705532121	0.989370308336005	-4.93648058068272	0.10442427473832	CC
Sst	WDFY3	0.0074814696318882	8.12566780976647	0.10430347173666	0.917047340851845	0.989370308336005	-5.44571038858406	0.10430347173666	CC
L2_3_IT	LINC01885	0.0231801145959524	3.30257605099404	0.104294004318141	0.917053499975293	0.989370308336005	-5.80442952975443	0.104294004318141	CC
L5_6_NP	RHBDD2	-0.0165717535051762	4.75799552934407	-0.10430245000294	0.917058065425673	0.989370308336005	-4.89349067030925	-0.10430245000294	CC
L5_6_NP	TNRC6B	0.0068572290438064	8.74191468590943	0.104299650636136	0.917060283389261	0.989370308336005	-5.17235391232504	0.104299650636136	CC
OPC	LINC02362	0.0145534876093205	2.63155019164935	0.104261560222975	0.9170723711338	0.989370308336005	-5.26269632447816	0.104261560222975	CC
L5_IT_B	GABRB3	-0.0056396321720105	9.0875774052262	-0.104255159864558	0.917089855501786	0.989370308336005	-5.9198519628621	-0.104255159864558	CC
L2_3_IT	LOC124903933	0.0111013453277251	1.54841418288047	0.104247021774761	0.9170907299127	0.989370308336005	-5.55155126893744	0.104247021774761	CC
L4_IT	RTN3	-0.0080329946526108	8.7639134280132	-0.104256569317592	0.917101062662022	0.989370308336005	-5.68115671109617	-0.104256569317592	CC
OPC	HPF1	0.0085772574245922	4.46667695088917	0.104222488291878	0.917103335220975	0.989370308336005	-5.49113495172333	0.104222488291878	CC
L4_IT	ZC4H2	-0.0088813259249961	5.91306976298179	-0.104247459979527	0.917108279523125	0.989370308336005	-5.46164807641366	-0.104247459979527	CC
Sncg	STXBP5-AS1	-0.0130502259701516	6.12603992933791	-0.104224820733962	0.917110226480391	0.989370308336005	-5.03513416651008	-0.104224820733962	CC
OPC	LOC105370500	-0.0086506309355957	4.88687404933379	-0.104207915420469	0.917114884098037	0.989370308336005	-5.55848037395507	-0.104207915420469	CC
L6_IT_Car3	CCDC186	0.0093936622590305	6.14930900296386	0.104272421410302	0.917115816866158	0.989370308336005	-5.38761048494534	0.104272421410302	CC
L2_3_IT	ADCY3	0.0053399541830657	5.56020338455842	0.104214753945716	0.917116299712875	0.989370308336005	-5.97304704079191	0.104214753945716	CC
L5_ET	EBLN3P	-0.0143506809730093	3.61087925387172	-0.10425456448059	0.917118937938472	0.989370308336005	-4.80114217841527	-0.10425456448059	CC
L6b	CDC37	0.0134722488481452	4.64657575678557	0.104262158248693	0.917119221133541	0.989370308336005	-5.42413322474516	0.104262158248693	CC
L5_IT_A	SATL1	0.0104406078015849	4.20034942899919	0.104210808925079	0.917120299107353	0.989370308336005	-5.43962200048629	0.104210808925079	CC
L5_IT_B	SKP2	-0.0063587671636687	5.36930927493206	-0.104216408180646	0.917120561154027	0.989370308336005	-5.73481003096283	-0.104216408180646	CC
OPC	FHDC1	-0.0092705209021817	4.09073303317606	-0.10419988024459	0.917121251914351	0.989370308336005	-5.46186724241066	-0.10419988024459	CC
L6_IT	ZFAND2B	0.0161062143006275	2.54285975209764	0.104224614241524	0.9171233524249	0.989370308336005	-5.33187022735977	0.104224614241524	CC
Sst	DDX58	0.0125000052863614	3.73845378057396	0.104198799751569	0.917130283900358	0.989370308336005	-5.05560623424296	0.104198799751569	CC
neurons_unk	LOC124900647	-0.0666042770936015	6.89708088052958	-0.104578894249763	0.917135097082642	0.989370308336005	-4.61662828975125	-0.104578894249763	CC
Oligo	C2CD2	0.020361653497071	4.13475359231928	0.104179469787478	0.917139308864554	0.989370308336005	-5.736775079934	0.104179469787478	CC
OPC	MARS1	0.0088375451376522	4.519382651342	0.104173437172806	0.917142207887244	0.989370308336005	-5.51368302280809	0.104173437172806	CC
L6_IT_Car3	ZNHIT6	0.0091563097036036	5.49419611355898	0.10423809934072	0.917142999385752	0.989370308336005	-5.31440573338551	0.10423809934072	CC
Lamp5	SETD1B	-0.0090208553437323	4.58455375110044	-0.104175830992075	0.917145115479681	0.989370308336005	-5.55105275717661	-0.104175830992075	CC
Micro-PVM	EMC2	0.0113137261089262	5.58237549737379	0.104177909550406	0.91714532662712	0.989370308336005	-5.6878975415806	0.104177909550406	CC
Sst_Chodl	XPO4	0.0276723975653229	6.22332055331483	0.104442216394625	0.917147247587961	0.989370308336005	-4.99058371612252	0.104442216394625	CC
L5_6_NP	SYNJ2	0.0190772140655795	5.34199102811132	0.10418372021481	0.917152136680557	0.989370308336005	-4.94031161407148	0.10418372021481	CC
L6_IT_Car3	LRIF1	0.0139790022247153	4.59392574864742	0.104219340856101	0.91715785584119	0.989370308336005	-5.20145712768306	0.104219340856101	CC
L5_ET	PLEKHA8	0.0094900688634816	5.03659899787453	0.10419696812382	0.917164559608777	0.989370308336005	-4.91075936558379	0.10419696812382	CC
OPC	CWC25	0.0130896568128334	3.07945080698551	0.104138462149174	0.917169925469003	0.989370308336005	-5.27088178824102	0.104138462149174	CC
L6_IT	TNRC6A	-0.0054214201638965	9.06128857400687	-0.104159127801231	0.917175236220237	0.989370308336005	-5.87998822931267	-0.104159127801231	CC
L5_ET	SSBP4	-0.0115644276795611	4.8388214228517	-0.10418137584522	0.917176910190752	0.989370308336005	-4.88696329677763	-0.10418137584522	CC
L5_6_NP	TMEM263	-0.012794688076776	4.24163817353496	-0.104152148304685	0.917177151739147	0.989370308336005	-4.85942249499649	-0.104152148304685	CC
L6_IT_Car3	CALM2	0.0156413195935576	7.70978692549796	0.104188609664221	0.917182194575285	0.989370308336005	-5.53016557790496	0.104188609664221	CC
L6_CT	COPB2	-0.0130190085144919	4.54429877453166	-0.104154890264416	0.917183835814608	0.989370308336005	-5.13534800950778	-0.104154890264416	CC
Sncg	ANAPC1	-0.0094855520541831	4.80778732451454	-0.104127481295759	0.917187359226748	0.989370308336005	-4.92219654645014	-0.104127481295759	CC
Lamp5	PARVA	0.0077094364507136	5.80040747007268	0.104113519159732	0.917194494539029	0.989372929982843	-5.71703675558492	0.104113519159732	CC
Astro	ZMPSTE24	-0.0082414302576271	4.57859402671535	-0.104082252486433	0.9172168388693	0.989388459568033	-5.88102194968473	-0.104082252486433	CC
L5_6_NP	ZBTB41	-0.0110009108960143	5.32780918917053	-0.104097289296174	0.917220617830383	0.989388459568033	-4.94811457266808	-0.104097289296174	CC
L2_3_IT	MED27	-0.0054653945054837	7.00962834741419	-0.10408009677026	0.917223006215165	0.989388459568033	-6.0023678746616	-0.10408009677026	CC
L4_IT	CNTNAP3P2	-0.013708511061713	4.66948460619073	-0.104085626247523	0.917236493233658	0.989397932479835	-5.31628414904097	-0.104085626247523	CC
L4_IT	SMIM12	0.0156560422454608	3.32885071966508	0.104072890742891	0.917246583103187	0.989403740901525	-5.13461458811424	0.104072890742891	CC
Pvalb	SKIL	0.0080894169823862	4.30757885916976	0.104031826412934	0.917262749626157	0.989411130169676	-5.37823042589322	0.104031826412934	CC
Micro-PVM	ATXN7	-0.0069126393336927	7.7613961324849	-0.104025116422177	0.917266405451542	0.989411130169676	-5.91185304303229	-0.104025116422177	CC
Sncg	SEL1L	-0.0084750611000666	5.3296007894513	-0.104026285241563	0.917267548827816	0.989411130169676	-4.9613844139219	-0.104026285241563	CC
Astro	LOC102723924	0.0144603355596888	2.92542990506519	0.104000872556789	0.917281331075441	0.989420921169662	-5.66958056888318	0.104000872556789	CC
neurons_unk	UNC80	0.0401938030241003	8.86431991845764	0.104378064304563	0.917293638917928	0.989429121717633	-4.6247615497144	0.104378064304563	CC
L2_3_IT	SLC26A2	0.0071058557074987	2.28433504707403	0.103974867856544	0.917306393901356	0.989433357025692	-5.6605338421222	0.103974867856544	CC
L6_IT	TNRC6C	0.0046217539905211	8.05674930221419	0.1039675136461	0.917327050908294	0.989433357025692	-5.86113633917505	0.1039675136461	CC
OPC	AP1B1	-0.0084660798473793	4.49551430418426	-0.10393905532884	0.917327956602153	0.989433357025692	-5.49818346920059	-0.10393905532884	CC
Vip	COQ7	-0.0104742010577152	4.2585056457673	-0.103940822734016	0.917329756218566	0.989433357025692	-5.37119730636084	-0.103940822734016	CC
L5_IT_A	DISP1	-0.0083612846994192	6.15993363750903	-0.103924004938913	0.917347570913257	0.989433357025692	-5.6451678630973	-0.103924004938913	CC
L6b	MKKS	-0.0128661579428401	4.64475396817258	-0.103966934480827	0.917353050515816	0.989433357025692	-5.41040971080207	-0.103966934480827	CC
L5_IT_B	ARFGEF3	-0.0054280614495769	7.44182267957574	-0.103921803959385	0.917354000627504	0.989433357025692	-5.88852586975	-0.103921803959385	CC
L6_IT	LOC100134868	-0.0209914863949792	3.73136394519139	-0.103931358367149	0.917355696849519	0.989433357025692	-5.52188460826679	-0.103931358367149	CC
L4_IT	TNXB	0.014057720674686	3.61035085701484	0.103933421798104	0.917357080072823	0.989433357025692	-5.20532915604463	0.103933421798104	CC
Astro	FAXC	-0.0112504442206197	3.21832611507288	-0.103900627841397	0.917360774056776	0.989433357025692	-5.70988437547617	-0.103900627841397	CC
Astro	LOC101928045	0.0112961740561919	4.96676901448455	0.103900145007007	0.91736115670044	0.989433357025692	-5.94301867038551	0.103900145007007	CC
Oligo	ZNF514	-0.0093770893311438	4.90164097290201	-0.103890436914829	0.917368364010954	0.989433357025692	-5.85153166444799	-0.103890436914829	CC
L6b	PLXNA2	0.009816943930929	7.99736015896638	0.103944944751699	0.917370467576485	0.989433357025692	-5.74274671572969	0.103944944751699	CC
L5_IT_A	HS3ST2	0.0118945264239181	7.26662074805893	0.103892301342083	0.917372694182353	0.989433357025692	-5.71121989491232	0.103892301342083	CC
Lamp5	FGF12-AS1	-0.0156597824918438	4.02753582133527	-0.103886737444575	0.917374210601125	0.989433357025692	-5.44304918739495	-0.103886737444575	CC
L5_ET	SNUPN	-0.014782639743035	4.3218367811419	-0.103931149120189	0.917375116548333	0.989433357025692	-4.84780517942836	-0.103931149120189	CC
L5_6_NP	PPA1	0.014486926393631	5.20082694419101	0.10389728503879	0.917379088052594	0.989433357025692	-4.92701969506025	0.10389728503879	CC
Pvalb	CUL3	0.0052405771992763	6.48551544177991	0.103873406234263	0.917388286928268	0.989433357025692	-5.59335461496509	0.103873406234263	CC
OPC	VPS16	-0.0105706411049599	3.29165107249005	-0.103862562198066	0.917388578753482	0.989433357025692	-5.29492367136074	-0.103862562198066	CC
Lamp5	SLC22A17	0.0113973661891129	6.13552937424938	0.103861624351269	0.917394112054142	0.989433357025692	-5.73862166153204	0.103861624351269	CC
L6_CT	PHTF2	0.0088143769670103	6.76189203709262	0.10388103996462	0.917400792783299	0.989433357025692	-5.29962871833363	0.10388103996462	CC
Oligo	ATP5IF1	0.0110654891586802	4.38390707182	0.10384271687865	0.917406182242996	0.989433357025692	-5.7710521972497	0.10384271687865	CC
L4_IT	ACAD10	-0.0114578305847448	4.46275855508517	-0.103869729008169	0.917407542454137	0.989433357025692	-5.28169083230676	-0.103869729008169	CC
L5_6_NP	LINC00882	-0.0095762671600239	6.43086737833801	-0.103857652295615	0.917410490825732	0.989433357025692	-5.03230826914366	-0.103857652295615	CC
Lamp5	JTB	0.0185887754307313	3.39916593038071	0.103824105897144	0.91742384452018	0.989442684410967	-5.32253223791675	0.103824105897144	CC
Oligo	DPP6	-0.0131902091070426	8.69257878554533	-0.10380507517279	0.917436013509352	0.989445812409111	-6.19328923532645	-0.10380507517279	CC
Pvalb	CNTNAP3C	0.0079711901747808	7.20232040656857	0.103812798871751	0.917436314723133	0.989445812409111	-5.64205885982314	0.103812798871751	CC
L2_3_IT	LOC101927018	0.0126099833248389	0.827004193763031	0.103805183441032	0.917440860690024	0.989445812409111	-5.43067317043889	0.103805183441032	CC
Vip	MMS19	0.0077486429434855	5.34609784472531	0.103774021350371	0.917461944657389	0.989456245653733	-5.52368698325122	0.103774021350371	CC
Pvalb	LRRC56	0.0087522416706541	4.76424643079626	0.103778657660258	0.917463369772956	0.989456245653733	-5.43666982366318	0.103778657660258	CC
Astro	KRCC1	0.0079796445120977	5.51728215403531	0.103756149219674	0.917475273450455	0.989456245653733	-5.99151389598049	0.103756149219674	CC
Vip	MCTP1	-0.0071090150304549	7.70922161780261	-0.103754732183284	0.917477231279071	0.989456245653733	-5.76420190836761	-0.103754732183284	CC
L5_IT_A	ZNF423	0.0110527974830233	4.35859899019079	0.103759323898533	0.917478072030995	0.989456245653733	-5.44033247648655	0.103759323898533	CC
Pvalb	LOC107986428	0.0082394939585676	4.76694304395674	0.103759228112345	0.917478766674043	0.989456245653733	-5.43933481926844	0.103759228112345	CC
L2_3_IT	GUCY2C	0.0162663363747249	0.797849951163454	0.10374881346823	0.917485531726299	0.989458466949417	-5.42980999558931	0.10374881346823	CC
Lamp5	SLC2A6	-0.0132588075667665	3.17851711251804	-0.103735666472668	0.9174939310824	0.989462450721484	-5.30069697604024	-0.103735666472668	CC
L6_CT	NME9	0.0110780141510215	4.91131219195666	0.103752600140589	0.917502550938157	0.989466672247189	-5.1711524365692	0.103752600140589	CC
L6_CT	C1QTNF3	-0.0106102768523638	6.02264176375746	-0.1037452094445	0.917508406356745	0.989467121301233	-5.25211105888112	-0.1037452094445	CC
L5_IT_A	FRYL	-0.0060904008761293	6.78495142012412	-0.103710171972945	0.917517022797867	0.989467121301233	-5.69040339787472	-0.103710171972945	CC
L2_3_IT	NR2F1	-0.0092471600250252	4.78965519599237	-0.103702963925527	0.917521865919926	0.989467121301233	-5.9423703260767	-0.103702963925527	CC
Micro-PVM	FHIP2B	0.0117449882703409	4.56117382849819	0.103689574430769	0.917532307900029	0.989467121301233	-5.57819250538958	0.103689574430769	CC
OPC	MARK1	-0.0049377141284116	7.84294361523826	-0.103668935324745	0.917542033618724	0.989467121301233	-5.87160876951077	-0.103668935324745	CC
Sncg	ANAPC10	0.0094839757053737	5.77054949551211	0.103679114492684	0.917542659715114	0.989467121301233	-5.00049301773881	0.103679114492684	CC
L6_CT	TXLNG	-0.0099087903633241	5.17466346910267	-0.103700991056911	0.917543439303991	0.989467121301233	-5.18607831069055	-0.103700991056911	CC
Sst	LRRC56	-0.0112978052342468	4.694270629439	-0.103669118863212	0.917550021863295	0.989467121301233	-5.17227156513933	-0.103669118863212	CC
Lamp5	TMEM69	0.0119631587671285	3.40080128734689	0.103657475239097	0.917555896686694	0.989467121301233	-5.34535428685706	0.103657475239097	CC
OPC	CTNNB1	0.0054173840437442	6.29781750042943	0.103646661410319	0.917559686535137	0.989467121301233	-5.75449928150036	0.103646661410319	CC
Vip	COQ8B	-0.0124234010022014	3.21393606523383	-0.103639522593604	0.917568535260971	0.989467121301233	-5.2253833016638	-0.103639522593604	CC
L6_CT	NPIPB13	0.0164982855461456	3.9110668791505	0.103669244703156	0.917568591119928	0.989467121301233	-5.09413089547449	0.103669244703156	CC
Pvalb	NME4	-0.011225004687237	3.22540636841295	-0.103645801932713	0.917568651615144	0.989467121301233	-5.21449900178387	-0.103645801932713	CC
L5_6_NP	PARG	-0.0095433306713145	5.48869752336904	-0.103657802384617	0.917568842718541	0.989467121301233	-4.95134377187694	-0.103657802384617	CC
Sncg	CTNND1	0.0078107169559611	5.71260621929216	0.103634708283924	0.917577849549414	0.98947175977359	-4.99702966151902	0.103634708283924	CC
L5_ET	B4GALT4	-0.0136204330871731	3.96330885989278	-0.103658021130228	0.91759146908548	0.989479233902597	-4.82035909251709	-0.103658021130228	CC
L5_IT_A	CDC42SE1	-0.0088654099381787	4.30321258822948	-0.103599704399129	0.917604564282159	0.989479233902597	-5.43371973290964	-0.103599704399129	CC
OPC	MSANTD3	-0.0087469539763105	4.28908214490323	-0.103588113669222	0.917606088021244	0.989479233902597	-5.45774056864361	-0.103588113669222	CC
L6_IT_Car3	ATP1A3	-0.0115928513265228	6.37784429794077	-0.103650918568555	0.91760805213819	0.989479233902597	-5.40702371521347	-0.103650918568555	CC
L5_IT_A	HNRNPD	0.0067372871113264	6.1832097233307	0.103587482924817	0.917614249412413	0.989479233902597	-5.64428823718731	0.103587482924817	CC
L5_6_NP	TXNL1	0.0105024667691497	5.73836334910671	0.103596953295484	0.917617057398436	0.989479233902597	-4.9773083349405	0.103596953295484	CC
L2_3_IT	LOC124903953	0.0092396098519781	2.93255681582792	0.103582009857992	0.917617718712851	0.989479233902597	-5.74557377184159	0.103582009857992	CC
L2_3_IT	TMCC2	-0.0072356079533562	3.37667224986149	-0.103562232135185	0.917633392132574	0.989487581558979	-5.80229811567875	-0.103562232135185	CC
OPC	MGRN1	-0.0070696249778904	5.35168122944503	-0.103551796411368	0.917634871079791	0.989487581558979	-5.6253579522239	-0.103551796411368	CC
L6_IT	LOC124904162	-0.0097971898021254	3.47410969528298	-0.103564990842569	0.917645977094926	0.989489916338704	-5.4856654929348	-0.103564990842569	CC
Sncg	KDM4A	-0.0098553458763765	4.96007245843224	-0.103538477527098	0.917654108462186	0.989489916338704	-4.93530924253842	-0.103538477527098	CC
Sst	ARHGAP28	0.0110986913119024	6.3259026792152	0.103532945070391	0.917657934567027	0.989489916338704	-5.34578932694776	0.103532945070391	CC
L4_IT	RPS3A	-0.0239765652387475	4.50400839834661	-0.103545548431192	0.91766438872012	0.989489916338704	-5.29196213956199	-0.103545548431192	CC
L5_6_NP	KIAA1191	-0.0146036222742032	4.33434794862293	-0.103508889528183	0.917686836574412	0.989489916338704	-4.86168165150268	-0.103508889528183	CC
L6_CT	SIRT1	0.011187798336196	4.28519394654792	0.103519518021661	0.9176872168243	0.989489916338704	-5.11830184281751	0.103519518021661	CC
L5_IT_B	ZNF429	0.0070140098039402	4.7856083724819	0.103500952394288	0.917687488856115	0.989489916338704	-5.64771676815202	0.103500952394288	CC
Pvalb	CCZ1	-0.0096251897034702	3.60974841117691	-0.103495451723843	0.917687798759717	0.989489916338704	-5.27726824576782	-0.103495451723843	CC
L5_IT_B	PFKM	0.0087806070034524	4.5062841156854	0.103498870476497	0.917689138631093	0.989489916338704	-5.60883421094439	0.103498870476497	CC
L6_CT	TXNL1	-0.0097329340962183	5.28010930771204	-0.103511135099716	0.917693858514382	0.989489916338704	-5.19908072880011	-0.103511135099716	CC
L6_IT	ZCWPW2	-0.0096400749213855	5.69219749845907	-0.103501091779923	0.917696606723939	0.989489916338704	-5.75344158303666	-0.103501091779923	CC
Astro	RGMA	-0.0108413657812138	7.54089856454704	-0.103472988445749	0.917699683535175	0.989489916338704	-6.10660850593312	-0.103472988445749	CC
L5_IT_B	PDCD4	0.0061821313520004	5.17086982296738	0.103480125636833	0.917703992628257	0.989489916338704	-5.71196727173862	0.103480125636833	CC
L5_6_NP	DDX3X	-0.0117400568950868	5.28745026299772	-0.103481404989557	0.917708614657015	0.989489916338704	-4.94000050767536	-0.103481404989557	CC
L5_IT_A	RPL39	0.0183352827573428	3.13518444799328	0.103464875328279	0.917711412720881	0.989489916338704	-5.29968191871685	0.103464875328279	CC
Lamp5	DGKE	-0.0074105398818117	6.00482226347026	-0.1034507472334	0.917719728555493	0.989489916338704	-5.74192703228307	-0.1034507472334	CC
L5_6_NP	PDXK	-0.0095239625408722	6.47740793900994	-0.103455299089937	0.917729300397174	0.989489916338704	-5.02817487842783	-0.103455299089937	CC
L5_6_NP	SUZ12	0.0090379730587375	5.47462158769389	0.103447925782078	0.917735142854183	0.989489916338704	-4.95364650454762	0.103447925782078	CC
Sncg	TENM1	-0.0101201878794944	7.46803454895886	-0.103434475601202	0.91773652656563	0.989489916338704	-5.09991659684246	-0.103434475601202	CC
Sst_Chodl	CTTNBP2	0.0296782941172009	8.822922370582	0.103692580745468	0.917739755193175	0.989489916338704	-5.16530084779448	0.103692580745468	CC
L5_IT_B	PRKD1	0.0121130848377661	6.43684669973388	0.103434745315191	0.917739953534319	0.989489916338704	-5.82951703865929	0.103434745315191	CC
neurons_unk	MTCL1	0.0398425040767276	9.86685215103949	0.10381094335982	0.917741361328519	0.989489916338704	-4.63116783291392	0.10381094335982	CC
L5_IT_B	LOC100505498	-0.0111285672899435	4.67659067957936	-0.103428045563933	0.917745262658842	0.989489916338704	-5.64911716906899	-0.103428045563933	CC
Sst	ATP8A1	-0.0083820211217874	8.27713082478186	-0.103408387989991	0.917756642794825	0.98949089605249	-5.45551027526151	-0.103408387989991	CC
L6_IT_Car3	SRSF10	-0.0106078457113429	5.63183046270879	-0.103457326194947	0.917761385398108	0.98949089605249	-5.3333954429385	-0.103457326194947	CC
L6_IT_Car3	BIN3	-0.0098625718789488	5.24200685749719	-0.103453021413683	0.917764795000178	0.98949089605249	-5.28091356371033	-0.103453021413683	CC
Sncg	TPP2	0.0072264526172033	6.55346220654971	0.103394798137911	0.917767969884468	0.98949089605249	-5.0530586643857	0.103394798137911	CC
Vip	SAT2	-0.0143628973051573	4.12917630726314	-0.103385694382804	0.917769698825729	0.98949089605249	-5.33509354790794	-0.103385694382804	CC
L6_CT	ZNF397	-0.011238672900247	4.22298778349587	-0.103404711799076	0.917778176943061	0.989491860683335	-5.1091192728552	-0.103404711799076	CC
L6b	DUSP8	0.0128724664904228	4.15412580390296	0.103427886069073	0.917780017697789	0.989491860683335	-5.3600190527324	0.103427886069073	CC
L4_IT	CCDC92	0.0078072294042513	7.03774990124185	0.103393687674466	0.917784710044421	0.989491860683335	-5.56690396559974	0.103393687674466	CC
Astro	SGMS1	0.0073451553746091	7.71381864575738	0.103354343700822	0.917793713628518	0.989492420695901	-6.12398886945255	0.103354343700822	CC
OPC	JPH3	-0.0089027613086552	4.19361767897901	-0.10334522054753	0.917798593801738	0.989492420695901	-5.47921453723018	-0.10334522054753	CC
L5_IT_B	MYRIP	-0.0056285307487241	9.01763479257291	-0.103355578589824	0.917802688339048	0.989492420695901	-5.91828134946356	-0.103355578589824	CC
Micro-PVM	ADAM9	0.0120509543842434	7.29936201231109	0.103342772168778	0.917807143399706	0.989492420695901	-5.87432655733916	0.103342772168778	CC
Astro	LOC124902795	-0.0192419508169328	1.15963343159549	-0.103325543120118	0.917816539266894	0.989492420695901	-5.51598695425283	-0.103325543120118	CC
L5_ET	LOC101927759	-0.0125546645382641	4.9855166957349	-0.103361317044962	0.917826503916546	0.989492420695901	-4.90484523454572	-0.103361317044962	CC
Micro-PVM	TBC1D5	0.0077457360417924	9.9872165352342	0.103308953938041	0.917833944361979	0.989492420695901	-6.04451764758657	0.103308953938041	CC
L5_IT_B	GBA2	0.0084657156930317	4.31834903033054	0.103309889830292	0.91783889413129	0.989492420695901	-5.56720029833677	0.103309889830292	CC
Vip	METTL4	-0.0091498710940506	4.47169872648559	-0.103298218630928	0.917839026211864	0.989492420695901	-5.41719782589821	-0.103298218630928	CC
Astro	ZNF350	0.0106211866798001	3.25569003596556	0.103296708721096	0.917839391776081	0.989492420695901	-5.71898012473348	0.103296708721096	CC
Oligo	KARS1	-0.0114475074995042	3.71816675078519	-0.103290349436108	0.917843948327633	0.989492420695901	-5.67440548245932	-0.103290349436108	CC
L5_IT_A	PDE1B	0.0087598258285851	4.73729045029096	0.103293266354247	0.917847410418599	0.989492420695901	-5.4902361305651	0.103293266354247	CC
L6_IT_Car3	GYS1	-0.0111110563310555	5.74814222427356	-0.103327063156841	0.917864560916682	0.989492420695901	-5.33337308489394	-0.103327063156841	CC
L2_3_IT	ST6GALNAC5	0.0110506855670904	9.84768459780842	0.103263171155777	0.917870395454255	0.989492420695901	-5.93975049873864	0.103263171155777	CC
L4_IT	WASHC1	-0.0144075934121179	4.06924355148378	-0.103285392318292	0.917870515076262	0.989492420695901	-5.28386345194233	-0.103285392318292	CC
L5_IT_A	LOC105372437	0.0118220056667724	2.95978483964444	0.103263807401832	0.917870756467863	0.989492420695901	-5.26875002599946	0.103263807401832	CC
L5_IT_B	RAB4A	-0.0071207304163695	5.02046725874437	-0.103269178094255	0.917871156054985	0.989492420695901	-5.68072433906699	-0.103269178094255	CC
Astro	PSMC1	-0.0093809657741387	4.20422738126771	-0.103251205121519	0.917875455487352	0.989492420695901	-5.83044010183808	-0.103251205121519	CC
L4_IT	SLC7A6	0.0096127669133088	5.17299651172637	0.10327354582531	0.917879901398009	0.989492420695901	-5.36024622443088	0.10327354582531	CC
neurons_unk	MSRA	-0.0292876571498961	11.1175450737472	-0.103622033149953	0.917890505396087	0.989492420695901	-4.63916398617442	-0.103622033149953	CC
OPC	SARS1	-0.0079212464037253	4.75525942515556	-0.10322743199418	0.917891949275237	0.989492420695901	-5.54598721605967	-0.10322743199418	CC
OPC	ZFAND6	-0.0056521509158854	6.47669693397125	-0.103219293516187	0.917898399617064	0.989492420695901	-5.77836140759895	-0.103219293516187	CC
L5_ET	GLB1	0.0083094346810096	6.15173583046695	0.10326183656035	0.917905309239896	0.989492420695901	-5.00264526772518	0.10326183656035	CC
Astro	HELZ-AS1	-0.0129832852930108	2.83258672129356	-0.103211427768378	0.917906981022513	0.989492420695901	-5.66823098437705	-0.103211427768378	CC
L5_IT_A	TBCK	0.0058103148828344	7.88427009431121	0.103202530114165	0.917919318592389	0.989492420695901	-5.74012024549509	0.103202530114165	CC
Sst	CALB1	-0.0253255191327297	4.17524059285801	-0.103178002087362	0.917939220964097	0.989492420695901	-5.10532299375336	-0.103178002087362	CC
L6_IT	ALDH9A1	0.0100610713736751	2.64941365594827	0.103188491218095	0.917944296750637	0.989492420695901	-5.36590580133967	0.103188491218095	CC
Vip	C4orf3	-0.0120125376895097	3.65995757126564	-0.103165125283799	0.917944508237886	0.989492420695901	-5.29906256593581	-0.103165125283799	CC
OPC	TBC1D24	-0.0078089287003819	4.38360968059841	-0.103160635293006	0.91794489073024	0.989492420695901	-5.47677978653074	-0.103160635293006	CC
L6_CT	PRDM4	-0.0129353749656313	3.93880269462766	-0.103192548986853	0.917946274825098	0.989492420695901	-5.08034819282586	-0.103192548986853	CC
Oligo	HBP1	-0.0072319507348809	6.81552243863717	-0.103146395880537	0.917958039530102	0.989492420695901	-6.06932103401649	-0.103146395880537	CC
Astro	MRPL47	-0.0109837191277323	3.31555105866636	-0.10313002548803	0.917971496792936	0.989492420695901	-5.72195274953063	-0.10313002548803	CC
L6b	STOX2	0.0083461301853063	7.57299106995516	0.103180573800779	0.917975915784657	0.989492420695901	-5.71158719154697	0.103180573800779	CC
L2_3_IT	ZFP69B	-0.0072829143969164	3.89036291648408	-0.103123250776803	0.917981283711377	0.989492420695901	-5.85606919596692	-0.103123250776803	CC
Vip	EYA4	-0.0187630548439214	4.17936732058014	-0.103116620138599	0.917982950949692	0.989492420695901	-5.37844947562398	-0.103116620138599	CC
Vip	MMP17	0.0097546455728683	4.64381838957313	0.1031140676563	0.917984973922734	0.989492420695901	-5.43347406743398	0.1031140676563	CC
L6_IT	RNF40	0.0095468457591189	3.33024738199116	0.103135816589599	0.91798603444841	0.989492420695901	-5.46446606543932	0.103135816589599	CC
Pvalb	ARHGAP35	-0.0056112906283838	7.35566202393083	-0.103111282436746	0.917992247594236	0.989492420695901	-5.65386909220097	-0.103111282436746	CC
OPC	DICER1	-0.005730586441074	6.97992941229939	-0.103086303688682	0.91800380459892	0.989492420695901	-5.81528581915354	-0.103086303688682	CC
Sst	FAM161B	0.0102119260359026	4.31935095833511	0.103086289727071	0.918011903166368	0.989492420695901	-5.13027071577963	0.103086289727071	CC
OPC	CEACAM19	-0.01418616111856	2.62443128680828	-0.103057459388837	0.918026666185112	0.989492420695901	-5.22940673201594	-0.103057459388837	CC
Lamp5	PPP2R5B	0.0111412145238089	4.02662412428724	0.1030615217408	0.918028199170908	0.989492420695901	-5.4407955727426	0.1030615217408	CC
Lamp5	PTDSS2	0.0092780447016099	4.31741516042588	0.103051729522012	0.91803595990174	0.989492420695901	-5.49440663433872	0.103051729522012	CC
L6_IT	CAD	0.0115880852895523	2.64684462562172	0.103066614620997	0.918040868230802	0.989492420695901	-5.36656614209186	0.103066614620997	CC
Pvalb	CREB5	0.0150449283804998	5.75665058456238	0.103049925135666	0.918040873529137	0.989492420695901	-5.53174101722025	0.103049925135666	CC
neurons_unk	CMIP	-0.0478540422004333	7.19553870366253	-0.103430828085117	0.918041464277768	0.989492420695901	-4.61703865189376	-0.103430828085117	CC
L4_IT	LOC105372266	0.0154928197892192	3.16738923330951	0.103068661963472	0.918042238681904	0.989492420695901	-5.1323488715105	0.103068661963472	CC
L5_IT_B	PPP2R2B	0.0060608265418734	9.99878838375608	0.103049429730098	0.918045297506375	0.989492420695901	-5.92230439379701	0.103049429730098	CC
L5_IT_A	COG3	-0.0076670226893506	5.32295044107832	-0.103035187255923	0.918051939036341	0.989492420695901	-5.56672786676887	-0.103035187255923	CC
L5_6_NP	GPM6B	-0.0088909669983264	7.38731316319716	-0.103046121559078	0.918053531000704	0.989492420695901	-5.0939899875395	-0.103046121559078	CC
Sst	RNLS	0.0078412693983414	7.27910554323126	0.103032930419285	0.918054190827002	0.989492420695901	-5.40906467767574	0.103032930419285	CC
Sst_Chodl	ATG2B	0.0220362787787576	6.42242878586325	0.103285309046043	0.918061679978291	0.989492420695901	-5.01347197799904	0.103285309046043	CC
L6_IT_Car3	CAMTA2	0.0119755857441348	4.94442958669218	0.103074659651179	0.918064482410739	0.989492420695901	-5.23982709617562	0.103074659651179	CC
L5_IT_A	SPA17	-0.0128735647799749	3.11731899736106	-0.103015330434466	0.918067675865844	0.989492420695901	-5.27648592727404	-0.103015330434466	CC
Sst	PRRC2B	-0.0059335743888954	7.06010398279229	-0.103003765220788	0.918077304569305	0.989492420695901	-5.38371109396063	-0.103003765220788	CC
L4_IT	KIF2A	-0.0070232385897467	6.25499045598001	-0.10301957377614	0.918081133634154	0.989492420695901	-5.48955449904364	-0.10301957377614	CC
neurons_unk	CA10	-0.0351458048911523	10.8353285732777	-0.103374607950036	0.91808585138412	0.989492420695901	-4.63672414094427	-0.103374607950036	CC
L6_CT	KAT6A	0.0085201086357211	6.33397799969356	0.103014120054656	0.918087648017475	0.989492420695901	-5.27573971119633	0.103014120054656	CC
Vip	KIF16B	-0.0070326092810397	6.88961956822622	-0.102978347081513	0.918092540204858	0.989492420695901	-5.70286269144709	-0.102978347081513	CC
L6_IT_Car3	FAM118A	-0.0177967116226191	4.17397275834949	-0.103033673834352	0.918096946582148	0.989492420695901	-5.15684954757084	-0.103033673834352	CC
Sst	RPS24	0.0121063439881131	5.96007771540721	0.102971670721489	0.918102739895582	0.989492420695901	-5.28400887766983	0.102971670721489	CC
OPC	KLHL23	0.0066129650495921	5.6893077469284	0.102956134418465	0.918106975472256	0.989492420695901	-5.67083962342924	0.102956134418465	CC
L6_IT_Car3	PCDH10-DT	0.0144924082927086	4.93622716057161	0.10302065133192	0.91810726151471	0.989492420695901	-5.24465383389773	0.10302065133192	CC
L5_ET	FILIP1L	0.0143451125937825	5.24990821923799	0.103001240493433	0.918111749143519	0.989492420695901	-4.93265799542885	0.103001240493433	CC
L5_6_NP	ITM2C	0.0232695515425328	5.19385256104115	0.102969417726783	0.918114312336499	0.989492420695901	-4.91213900068327	0.102969417726783	CC
Micro-PVM	ROR2	0.0271406685924478	4.39204886766602	0.102955161167506	0.918114330922585	0.989492420695901	-5.56265507921376	0.102955161167506	CC
L5_IT_B	RPL36A	0.0169031196912707	3.52813705932075	0.102959355967775	0.918116678368415	0.989492420695901	-5.4915613275322	0.102959355967775	CC
Lamp5	FHIP1B	0.0133578771069589	3.3378064237744	0.102945821230342	0.918119897024426	0.989492420695901	-5.31978367143845	0.102945821230342	CC
L6b	TRMT10B	0.0134363182381283	4.04577168441605	0.102983456947135	0.918132057277069	0.989492420695901	-5.33658396447223	0.102983456947135	CC
Vip	NPAS1	0.0101309866337752	5.46837147576606	0.102922883243312	0.91813649888937	0.989492420695901	-5.5400694163059	0.102922883243312	CC
L4_IT	ADGRL1	-0.0082451322169003	6.64947621270483	-0.102948259133795	0.918137640037656	0.989492420695901	-5.53167961746764	-0.102948259133795	CC
Sst_Chodl	UBR1	-0.0213045988379867	7.09479195381681	-0.103186876496676	0.91813948729618	0.989492420695901	-5.086645034144	-0.103186876496676	CC
L4_IT	FOXRED1	0.0132105816604298	4.65031493724872	0.102945215142112	0.918140051964287	0.989492420695901	-5.30620444585258	0.102945215142112	CC
L5_ET	HOMER2	0.0104440518799774	5.10708393591736	0.102961008503272	0.918143620759857	0.989492420695901	-4.91046358857793	0.102961008503272	CC
L6b	ABHD13	0.0136353953651702	4.43913615517555	0.102967331279988	0.918144830987475	0.989492420695901	-5.41968991875032	0.102967331279988	CC
L5_IT_A	INTS4P1	-0.0122270333124573	4.92230024219598	-0.102907662530321	0.918153004861857	0.989492420695901	-5.51896297542765	-0.102907662530321	CC
L6_IT	PIK3R4	0.006577078014951	4.97746031127734	0.102922428850489	0.918155118429017	0.989492420695901	-5.67977245763952	0.102922428850489	CC
L5_IT_B	TMEM59L	-0.0114784425115362	5.45033297251714	-0.102907826422109	0.918157514348483	0.989492420695901	-5.72297025446595	-0.102907826422109	CC
L6_IT	LOC101928570	-0.0185795885530805	3.08581512072709	-0.102917324177343	0.918159163311028	0.989492420695901	-5.45652466536956	-0.102917324177343	CC
Astro	PKNOX1	0.0077975564861816	5.91128419199049	0.102886970359024	0.918164134547743	0.989492420695901	-6.01529584213421	0.102886970359024	CC
Lamp5	NT5C3B	-0.0140920265994092	3.74252405779435	-0.102887177315644	0.918166375381429	0.989492420695901	-5.37029577574117	-0.102887177315644	CC
Astro	RNF2	-0.0101965565753925	3.67370385719238	-0.102863303039945	0.918182892770068	0.989499947829166	-5.77253760915605	-0.102863303039945	CC
L2_3_IT	SPATA13	-0.0161531193965432	4.67767518948387	-0.102864877559065	0.918186051218802	0.989499947829166	-5.91160957361468	-0.102864877559065	CC
L5_IT_A	SEC24D	0.007976363774465	5.78121212701965	0.10285224679909	0.91819692332256	0.989499947829166	-5.61092226746285	0.10285224679909	CC
L2_3_IT	PTPRQ	0.0107617591636532	4.36189127317833	0.102850410604133	0.918197516819464	0.989499947829166	-5.90591618640637	0.102850410604133	CC
L5_ET	LATS1	0.0090020277511012	5.75121077701254	0.10288014882959	0.918207677861314	0.989499947829166	-4.9631984561194	0.10288014882959	CC
Sncg	RPL4	0.0150771745467222	4.51129938854874	0.102838597697478	0.918208757355153	0.989499947829166	-4.90017386121997	0.102838597697478	CC
L4_IT	SDHAP1	-0.0127800496284063	4.045867019096	-0.102851880247628	0.918214006844792	0.989499947829166	-5.23756298952173	-0.102851880247628	CC
L6b	PTPN11	-0.010125438131503	6.41677274415857	-0.102877975770895	0.91821561302888	0.989499947829166	-5.61161747735167	-0.102877975770895	CC
OPC	ZNF182	0.0083348687200266	3.93770168221583	0.10280438383532	0.918227253234861	0.989499947829166	-5.4275021103714	0.10280438383532	CC
Sncg	TUSC3	-0.0070307060615515	7.06742263088573	-0.102804034136961	0.918236149729397	0.989499947829166	-5.07897839022864	-0.102804034136961	CC
Micro-PVM	PCMT1	0.0103505515643946	5.54527321273281	0.102797051865181	0.918239638454624	0.989499947829166	-5.68207089869689	0.102797051865181	CC
Vip	CDC25B	0.0092985171584113	4.9177330851544	0.102789469891551	0.918242238645706	0.989499947829166	-5.4719848532562	0.102789469891551	CC
L6_CT	LOC124903332	-0.0193276447317787	3.05967609852917	-0.102816305438684	0.918244383973175	0.989499947829166	-5.06050345373234	-0.102816305438684	CC
Sncg	SLC2A13	0.0066444025652773	9.4553089953091	0.102791436315522	0.918246133801516	0.989499947829166	-5.15060706772421	0.102791436315522	CC
Astro	FSTL1	0.0085417121605776	5.98785134132097	0.102783331699359	0.918246276722373	0.989499947829166	-6.00684241788045	0.102783331699359	CC
Micro-PVM	SBNO1	0.007625299989324	6.39512911536988	0.102785683249951	0.918248648586099	0.989499947829166	-5.78694635650166	0.102785683249951	CC
Pvalb	PDCD11	0.0076906187403322	3.95863619446568	0.102781197653792	0.918253844897727	0.989500476678506	-5.32299173125253	0.102781197653792	CC
L4_IT	ITPRID2	0.0090590855929985	5.42565967376216	0.102795032679188	0.918259050960781	0.989501016030402	-5.40275626938625	0.102795032679188	CC
L6_IT	NLGN2	-0.0070299577567545	4.35179286829958	-0.102759168697785	0.918284484882347	0.989523352476361	-5.59595405510156	-0.102759168697785	CC
Oligo	XPO5	-0.009373375061741	4.54473315763199	-0.102723027472003	0.918293592411445	0.989528095818763	-5.79639948329358	-0.102723027472003	CC
L6b	TPCN1	-0.0122477479164835	5.02821300364781	-0.10275854632433	0.918310218852022	0.989530235134308	-5.46270377066649	-0.10275854632433	CC
L2_3_IT	CXorf38	0.0057099303333967	3.02220969195854	0.102696796802271	0.918319262537072	0.989530235134308	-5.75864960727721	0.102696796802271	CC
L5_IT_A	LOC101929322	-0.0129777202579583	4.32005922202183	-0.102697131281969	0.918319857888942	0.989530235134308	-5.45078668199176	-0.102697131281969	CC
Sncg	CRY1	-0.0115684250403041	4.91396912177978	-0.102697545722754	0.91832054473138	0.989530235134308	-4.93177868185379	-0.102697545722754	CC
Pvalb	ZBTB7A	0.0083806610773192	5.87137814047199	0.102694383748462	0.918322647745974	0.989530235134308	-5.55082621785097	0.102694383748462	CC
L6_IT	LOC105376434	0.0108434340927709	3.95522930161073	0.102709538730555	0.918323811830337	0.989530235134308	-5.56228550523142	0.102709538730555	CC
L4_IT	SMARCC2	0.0089885296302567	5.91064122729263	0.102695965492216	0.918337549126444	0.98953630333153	-5.46364184639659	0.102695965492216	CC
L5_ET	RASA1	-0.0081844367144956	7.35411569573214	-0.102696868689424	0.918352874528745	0.98953630333153	-5.08553522088687	-0.102696868689424	CC
L6_CT	LGR4	-0.010927881541203	5.28230872407649	-0.10267720898805	0.91835459724105	0.98953630333153	-5.20118698241799	-0.10267720898805	CC
L6_CT	SEC23B	-0.0110950087700052	4.30288867958663	-0.102673986631355	0.918357150498684	0.98953630333153	-5.10353039758118	-0.102673986631355	CC
Lamp5	PIBF1	-0.0058880864685812	6.95339856453716	-0.102646325303263	0.918357266101967	0.98953630333153	-5.84777869964032	-0.102646325303263	CC
Sncg	FAM168A	-0.0064546978831594	7.80987207124692	-0.102650692313062	0.918357677643447	0.98953630333153	-5.11260628810281	-0.102650692313062	CC
Pvalb	KIAA1549L	-0.0066198837561723	7.78629617544434	-0.102591311716904	0.918404336489838	0.98956968201834	-5.66926511799505	-0.102591311716904	CC
L6_IT	STOML1	0.012294141706627	2.59869332227306	0.102600676729452	0.918410075141641	0.98956968201834	-5.35210578909882	0.102600676729452	CC
L5_ET	PSMA2	0.0152989384063058	3.81653767219547	0.102623988166417	0.918410612095357	0.98956968201834	-4.81120897563476	0.102623988166417	CC
L6_IT_Car3	SARM1	0.012027683952439	5.04765794784101	0.102618201709126	0.918426042805356	0.98956968201834	-5.25856286164658	0.102618201709126	CC
L5_IT_B	FRMD3-AS1	0.0112318451758454	2.8828083048245	0.102565797036448	0.918428570287641	0.98956968201834	-5.37410985082202	0.102565797036448	CC
L5_ET	PRICKLE2	0.0077600641425293	7.92414927041476	0.102597964372752	0.91843122882723	0.98956968201834	-5.1133632619451	0.102597964372752	CC
L5_6_NP	PCSK1N	0.023261106173139	4.46048689268938	0.102568407681126	0.918432086925033	0.98956968201834	-4.89915237541391	0.102568407681126	CC
Vip	CDC5L	-0.0100496836416947	5.07764755184459	-0.102543966319281	0.918436821838897	0.98956968201834	-5.49154358337891	-0.102543966319281	CC
Sncg	ALDH5A1	0.0108810479343419	5.05072161257	0.102549810185718	0.918437630751423	0.98956968201834	-4.94301782823054	0.102549810185718	CC
Sst	UPRT	0.0118114413744508	4.35052862842784	0.102547495851972	0.918438912167956	0.98956968201834	-5.13499417856015	0.102547495851972	CC
L5_ET	UBE4B	-0.0070010360059462	7.03685661088529	-0.102586362749779	0.918440419955096	0.98956968201834	-5.06081615410545	-0.102586362749779	CC
Pvalb	LLPH	-0.0119028039418687	2.6167551669184	-0.102535211878175	0.918448798240724	0.989573638823858	-5.13460586951629	-0.102535211878175	CC
OPC	FLNA	-0.0122988736440509	3.40514785014955	-0.102506236205967	0.918463571028843	0.989583987273285	-5.36995501280309	-0.102506236205967	CC
Vip	SH3BGRL2	-0.0060670377398729	8.2753816996615	-0.102504771744311	0.918467887446148	0.989583987273285	-5.79827584849855	-0.102504771744311	CC
L6_IT	CELF4	-0.0067535736735863	8.88333608971353	-0.102521872830377	0.918472520724776	0.989583987273285	-5.87637395751158	-0.102521872830377	CC
L6_IT	LRRTM3	-0.0106253095822537	8.50753506806087	-0.102490972746915	0.918497006628064	0.989596477878983	-5.87153929306746	-0.102490972746915	CC
L6_IT	DISC1FP1	0.0247938659230116	3.96262657578633	0.102483866778643	0.918502637564081	0.989596477878983	-5.57495712160164	0.102483866778643	CC
L5_6_NP	CTTNBP2	0.0077953809629311	7.73488247966585	0.102478895642332	0.918503021237667	0.989596477878983	-5.11774874825769	0.102478895642332	CC
L6b	STYXL1	0.0136249100503469	4.7765290372319	0.102506371507535	0.918509982524368	0.989596477878983	-5.42532597379522	0.102506371507535	CC
neurons_unk	MTHFD1L	-0.0432742947212761	8.50545811956759	-0.102832718749339	0.918513699003292	0.989596477878983	-4.62312695271106	-0.102832718749339	CC
OPC	CBX7	-0.0089831603552935	4.12956774061172	-0.102440630149588	0.918515572680948	0.989596477878983	-5.46227695199909	-0.102440630149588	CC
L5_ET	CMIP	0.0066401970714068	7.8353411205739	0.102489628736615	0.918517055755169	0.989596477878983	-5.10224106773511	0.102489628736615	CC
Astro	IP6K1	-0.0071075434348645	5.51152919404872	-0.102426096162546	0.918529422047818	0.989600000459369	-5.97997843149839	-0.102426096162546	CC
L5_IT_B	CYP4V2	-0.0076978990619099	4.63868764429262	-0.102438143421322	0.918529737353582	0.989600000459369	-5.63698380165104	-0.102438143421322	CC
L6_IT_Car3	UQCRC2	0.0104724255009231	6.18699551913469	0.10248043387615	0.918535172079881	0.989600785548156	-5.39295241983053	0.10248043387615	CC
L5_IT_A	CACNA1A	0.0072459517688319	9.177828645576	0.102415948090889	0.918542710590972	0.989601710067533	-5.77419099634358	0.102415948090889	CC
L6_IT	RBM17	-0.0068629361125942	5.11462564421996	-0.102419756842821	0.918553439968237	0.989601710067533	-5.68837573322251	-0.102419756842821	CC
L6_IT	DUSP26	0.0105905657064299	3.5466819083009	0.102415838263005	0.91855654516513	0.989601710067533	-5.50809329796603	0.102415838263005	CC
L2_3_IT	INPP5D	-0.0115677369204804	2.06667451090194	-0.102393975020316	0.918559267817628	0.989601710067533	-5.62515086471965	-0.102393975020316	CC
L6_IT	ILDR2	-0.0077374971672956	5.32330678937981	-0.102412033298569	0.918559560331084	0.989601710067533	-5.71629697406198	-0.102412033298569	CC
Vip	ABHD18	-0.0066005122927379	6.20670108279574	-0.102377278090429	0.918568939742057	0.989606744871477	-5.6264714335107	-0.102377278090429	CC
Lamp5	GOLIM4	-0.0076603964110393	7.58764450509539	-0.102370213699014	0.918576108155639	0.989608660056166	-5.88836981050875	-0.102370213699014	CC
Micro-PVM	ING4	0.0119907392420013	4.46500530423432	0.102364930182315	0.918582121478692	0.989608660056166	-5.56897428626939	0.102364930182315	CC
L5_6_NP	C2orf74	-0.0145493004161843	4.29033810433517	-0.10237565506386	0.918584835620795	0.989608660056166	-4.8519303454375	-0.10237565506386	CC
L5_IT_B	SOX9-AS1	0.01413255996438	2.42050768522465	0.102346907181685	0.918602044015323	0.989614028025955	-5.29143426683527	0.102346907181685	CC
Oligo	TXN	0.0124976169631416	4.02436722965251	0.10233038990625	0.918604801787898	0.989614028025955	-5.72529991117116	0.10233038990625	CC
Vip	SRSF2	-0.014367769065184	4.3424532430504	-0.102327214088753	0.918608621156771	0.989614028025955	-5.37362745567821	-0.102327214088753	CC
Lamp5	CDH10	-0.0151928356749085	5.00809552827889	-0.102319009583767	0.918616692479026	0.989614028025955	-5.62809610637696	-0.102319009583767	CC
L5_IT_B	XRN1	0.0053392353065803	7.14835889282479	0.102326864436015	0.918617928408849	0.989614028025955	-5.87794782011991	0.102326864436015	CC
L6_CT	BAHCC1	0.0119091371199639	4.32467526473813	0.10234420679554	0.918618458428348	0.989614028025955	-5.10749322617599	0.10234420679554	CC
L4_IT	WIPI1	0.0128724337306902	3.36426432661854	0.102336027653044	0.918622760916848	0.989614028025955	-5.15009273284039	0.102336027653044	CC
L5_ET	ATP5MC2	0.0173602751150596	3.89094177591452	0.102288769850139	0.91867618507603	0.989661865832981	-4.82277328892889	0.102288769850139	CC
Sncg	PPP2R1B	0.0110802707723337	4.25454187545323	0.102245113451099	0.918679120108526	0.989661865832981	-4.88336414040749	0.102245113451099	CC
L6b	CNTNAP5	-0.0091452403316052	10.6275454519871	-0.102280605655956	0.91868883039392	0.989661865832981	-5.85348189493777	-0.102280605655956	CC
Astro	CAMKK1	0.0115785773427203	3.9311619909175	0.102223801988637	0.918689765280138	0.989661865832981	-5.79859657777769	0.102223801988637	CC
Astro	FAM120A	-0.0061028080618851	6.79418655417707	-0.102212943405245	0.918698372149075	0.989661865832981	-6.08096795127844	-0.102212943405245	CC
L5_ET	DNAAF5	0.0102193923352802	5.09791126890518	0.102259711942041	0.918699206312763	0.989661865832981	-4.91498001619852	0.102259711942041	CC
L5_IT_B	LOC105377161	-0.0142801970610828	2.0026355511131	-0.102214015824159	0.918707364459384	0.989661865832981	-5.20765988101377	-0.102214015824159	CC
L6_IT_Car3	SBK1	-0.0163358280791649	6.42746853940619	-0.102262196838683	0.918708046158991	0.989661865832981	-5.40549906845901	-0.102262196838683	CC
L4_IT	NTNG2	0.0135809999308673	3.79244135478273	0.102226535356677	0.91870952381315	0.989661865832981	-5.20951179239265	0.102226535356677	CC
Sst	SMAD5	-0.0086348742839559	5.03041903011097	-0.102195365380833	0.918717998103339	0.989665924794259	-5.20385381080975	-0.102195365380833	CC
L5_IT_B	USP3-AS1	0.010880961896022	2.38292089835824	0.102182670454832	0.91873220682806	0.989672587346857	-5.29459974813229	0.102182670454832	CC
L5_6_NP	INPP4B	0.0080456074821995	8.68719402438275	0.102183741226025	0.918736922630454	0.989672587346857	-5.16829723971923	0.102183741226025	CC
L4_IT	ZCCHC9	-0.0127320631505014	3.8852396713811	-0.102188930685271	0.918739322392666	0.989672587346857	-5.21166675763218	-0.102188930685271	CC
L6b	CYP4Z1	-0.015130311841521	3.82389882945458	-0.102212215829868	0.918743008473027	0.989672587346857	-5.3027730025371	-0.102212215829868	CC
Pvalb	LMBR1	0.005250900523751	7.35957843646863	0.102143090279801	0.918759580155082	0.989685368638168	-5.65299536049223	0.102143090279801	CC
Oligo	TTC33	0.0083647259330945	4.79971533138052	0.102126658165937	0.918766287034266	0.989687523513631	-5.83909969364845	0.102126658165937	CC
neurons_unk	LRRC3B	-0.0523003213602322	7.35300510219828	-0.102506656139821	0.918771152863644	0.989687695213397	-4.61679484146833	-0.102506656139821	CC
neurons_unk	MGAT5	-0.0445695171058378	7.94426153876957	-0.102477817915692	0.918793923490544	0.989701218241962	-4.61996392339673	-0.102477817915692	CC
L6_CT	N4BP2	0.0137041252970539	4.94693666182292	0.102117884065622	0.918797795101078	0.989701218241962	-5.18127230542274	0.102117884065622	CC
L5_6_NP	CPE	0.0081332231304238	8.33076918528874	0.102102690978593	0.918801153865291	0.989701218241962	-5.14984487725655	0.102102690978593	CC
L2_3_IT	IWS1	0.0061099039676772	5.1262299903073	0.102087049903244	0.918802532885031	0.989701218241962	-5.94574322125888	0.102087049903244	CC
L5_ET	ZFP90	0.008441802205942	5.73962773057693	0.102068503221488	0.918850693856572	0.989740769851404	-4.96404894118284	0.102068503221488	CC
L5_ET	PRMT2	0.009435011874354	5.96577054573858	0.102060997915004	0.918856640091982	0.989740769851404	-4.97954751382515	0.102060997915004	CC
L6_IT	BEND5	0.011125602744925	2.99293019082672	0.102036943302063	0.918856798494432	0.989740769851404	-5.41771262822153	0.102036943302063	CC
Astro	PRKAG1	-0.0079547207298304	4.84583737607253	-0.10201145790143	0.91885807790165	0.989740769851404	-5.90950949613756	-0.10201145790143	CC
L5_IT_B	LOC107986426	0.017830734012792	1.42720869442596	0.102003805418327	0.918873965539247	0.989741372981676	-5.23048793024285	0.102003805418327	CC
Sst	PAXBP1	0.0080871653410879	5.38779553869751	0.101994338223408	0.918877329522716	0.989741372981676	-5.23349794312262	0.101994338223408	CC
L2_3_IT	PLK5	-0.0147145712723502	1.99105220377532	-0.101991049903539	0.918878622877056	0.989741372981676	-5.63149961882852	-0.101991049903539	CC
Oligo	LINC00667	-0.0076436351121265	5.59302530580351	-0.101977255612911	0.918884711122214	0.989741372981676	-5.92998156392745	-0.101977255612911	CC
Sncg	PHF1	0.0115819627642791	3.99197226525025	0.101983868860743	0.918886177214441	0.989741372981676	-4.8527741766399	0.101983868860743	CC
L2_3_IT	NINJ1	-0.015702969845849	0.781063730728166	-0.101980634806224	0.918886877970805	0.989741372981676	-5.40816670683523	-0.101980634806224	CC
L5_IT_B	SUSD4	0.0097865688426228	7.05316202205832	0.101979386693738	0.918893318695744	0.989743240718	-5.87237253528097	0.101979386693738	CC
L5_IT_B	CMBL	-0.0097329019897614	2.94938481298182	-0.101955715534502	0.91891207941264	0.989755442909583	-5.37914312010353	-0.101955715534502	CC
L5_IT_B	WRN	-0.0063317142367488	6.10392122665248	-0.101950805735225	0.918915970708725	0.989755442909583	-5.8015750493813	-0.101950805735225	CC
Vip	BAZ1B	0.0062449964057084	6.20406118612169	0.101935927043572	0.918918767671385	0.989755442909583	-5.63163471847905	0.101935927043572	CC
Vip	SOX13	0.0138038738639706	3.26132154936528	0.101917010490634	0.918933761846397	0.989766313272167	-5.26504051034051	0.101917010490634	CC
Oligo	ANXA2R-OT1	0.010767501654338	4.68885363226312	0.101901906424014	0.918944437422866	0.989766313272167	-5.81807869410666	0.101901906424014	CC
L5_IT_B	AHCTF1	0.0064671061422511	6.27745787307653	0.101910798758084	0.918947678593958	0.989766313272167	-5.818707522892	0.101910798758084	CC
Pvalb	ZNF250	0.0079047216204212	4.54616984946864	0.101905758328255	0.918947687273551	0.989766313272167	-5.40148425376057	0.101905758328255	CC
L6_IT	PPP1R2	-0.0077242790025444	4.71953295748143	-0.101906551807943	0.918960129255519	0.989767432554723	-5.64835175522474	-0.101906551807943	CC
L6_IT_Car3	HSD17B4	-0.0111798907652469	6.62558428333144	-0.101943467309831	0.918960531247743	0.989767432554723	-5.45370578029695	-0.101943467309831	CC
Astro	PIP4K2C	-0.0092834802664503	3.23103073491589	-0.101877412857699	0.918964329381775	0.989767432554723	-5.71623020111122	-0.101877412857699	CC
Vip	ERCC6L2-AS1	0.0079083446072328	5.72063468867092	0.101874379016397	0.918967553721868	0.989767432554723	-5.5863471714672	0.101874379016397	CC
L5_IT_B	TTC5	0.0081105202930001	3.92392641266548	0.101875151094708	0.918975931575881	0.989767779310327	-5.51990151608604	0.101875151094708	CC
Sncg	HSPA13	-0.013076998141741	4.76148692191453	-0.101845440817179	0.918995894693091	0.989767779310327	-4.91920336321444	-0.101845440817179	CC
Astro	MED23	-0.0079476303197186	4.8551898580297	-0.101835837092927	0.918997284917939	0.989767779310327	-5.91125734431187	-0.101835837092927	CC
L6_IT	PPARGC1A	-0.0073770025037502	9.8005386077198	-0.101859018074078	0.918997798443612	0.989767779310327	-5.88828302504159	-0.101859018074078	CC
Astro	FAM182B	-0.010661431501966	5.2081854347706	-0.101826453724146	0.919004722778857	0.989767779310327	-5.9381726486445	-0.101826453724146	CC
Oligo	CCDC66	0.0061839625680951	6.79481920201585	0.101815593921015	0.919012854472424	0.989767779310327	-6.05697733284773	0.101815593921015	CC
Sst	THRAP3	-0.0075584927273942	6.42356120899005	-0.101819585701828	0.919015838688831	0.989767779310327	-5.33200971987616	-0.101819585701828	CC
Astro	CELF2-AS2	-0.0145556044576789	3.5456047693059	-0.101806547707021	0.919020501590523	0.989767779310327	-5.77978338074937	-0.101806547707021	CC
OPC	MYO18A	-0.0066561089491477	5.85472985885602	-0.101796334107188	0.919026282863366	0.989767779310327	-5.68641254856969	-0.101796334107188	CC
L6b	COL21A1	0.0136993636777553	6.20475514773889	0.101854302463406	0.919026551874464	0.989767779310327	-5.62299047704835	0.101854302463406	CC
L6_IT_Car3	PDIA2	-0.017532207333473	3.96913075066285	-0.101833100972927	0.919047961079122	0.989767779310327	-5.13570843514094	-0.101833100972927	CC
L6b	CEP170B	0.0123526151882716	4.14996781950199	0.101812051659719	0.919060024172337	0.989767779310327	-5.3495983177302	0.101812051659719	CC
L5_IT_A	RORB-AS1	-0.0093638221689239	5.06840994181984	-0.101754852852587	0.919066689281204	0.989767779310327	-5.55187995500841	-0.101754852852587	CC
L6_CT	AZIN1	0.0127097955340201	4.75653540092765	0.101769341769379	0.919073985926763	0.989767779310327	-5.15447178071627	0.101769341769379	CC
L5_ET	RLF	-0.0071282607049073	6.50557146580127	-0.101777910886032	0.919080925034637	0.989767779310327	-5.02145412591938	-0.101777910886032	CC
L6b	LOC124906264	0.0132002643558317	3.77608231163718	0.101781475793796	0.919084247340309	0.989767779310327	-5.31279673670741	0.101781475793796	CC
Astro	CPSF4	0.010797504408026	3.84725908313882	0.101706370072509	0.919099909426327	0.989767779310327	-5.78895178069135	0.101706370072509	CC
L6_CT	ZFAS1	0.0155510517475478	4.20065359444242	0.101726464262089	0.919107963472425	0.989767779310327	-5.0941433803748	0.101726464262089	CC
L5_ET	KCNH7	-0.0113964238815605	9.64874466894469	-0.101742064202195	0.919109326205086	0.989767779310327	-5.18052272549813	-0.101742064202195	CC
Astro	HEATR6	0.0084007387400955	4.07393478950697	0.101694110577108	0.919109627220126	0.989767779310327	-5.82467830651235	0.101694110577108	CC
Lamp5	ZFYVE28	0.0062679762743983	7.22789110492142	0.101694096692658	0.919112014918635	0.989767779310327	-5.86456734681362	0.101694096692658	CC
L5_IT_B	CCDC144NL	0.015310405480989	2.79220945837159	0.101699145005332	0.919115428818893	0.989767779310327	-5.36200313516851	0.101699145005332	CC
Pvalb	BAZ1A	0.0112279433266229	3.2792303107024	0.101694085780075	0.919115460845522	0.989767779310327	-5.25859595075423	0.101694085780075	CC
L5_6_NP	ATP5F1A	-0.0147248830511858	5.65921434635169	-0.101704357424332	0.919116835633189	0.989767779310327	-4.96089070243699	-0.101704357424332	CC
L4_IT	SLC9A9	-0.0133618753444322	4.45662650431872	-0.101711037568661	0.919118023028889	0.989767779310327	-5.31813574808853	-0.101711037568661	CC
L6_IT	BCKDK	-0.0107176101790175	2.57535727695272	-0.101705017648662	0.919119840842024	0.989767779310327	-5.36578989067668	-0.101705017648662	CC
L6b	LMCD1-AS1	-0.0143601076061188	6.36860548043782	-0.101723792510278	0.919129946068571	0.989767779310327	-5.61853214024236	-0.101723792510278	CC
Sncg	RPS14	-0.0163189711251358	4.89539099665813	-0.101673441906736	0.91913222246503	0.989767779310327	-4.93751423623934	-0.101673441906736	CC
Sncg	HIGD1A	-0.012283571296354	4.21435105924464	-0.101671516010051	0.919133748960397	0.989767779310327	-4.88052371808789	-0.101671516010051	CC
neurons_unk	NCOA6	-0.0536019827932527	6.9731834211769	-0.102045971962324	0.919134916733269	0.989767779310327	-4.6163647555812	-0.102045971962324	CC
OPC	ZNF181	0.0098057979883431	3.66443556155022	0.101656847481731	0.919136853310442	0.989767779310327	-5.37414320891483	0.101656847481731	CC
L5_6_NP	DCAF10	-0.0084912880563228	6.72555517590734	-0.1016769652242	0.919138544592044	0.989767779310327	-5.05402300389905	-0.1016769652242	CC
L5_6_NP	CCDC180	0.0107303252785706	5.41541223098912	0.101674249550088	0.919140696830567	0.989767779310327	-4.95557213534047	0.101674249550088	CC
Sncg	BCAT1	-0.0073732252615587	6.14938021326832	-0.101661022793305	0.919142066050841	0.989767779310327	-5.02706076989602	-0.101661022793305	CC
OPC	PROX1-AS1	0.0103528686954065	4.5225392934982	0.101648497123136	0.919143472653748	0.989767779310327	-5.52148904075087	0.101648497123136	CC
Sst	ZNF638	0.0057315559696793	8.53679801492631	0.101657246703406	0.91914451109461	0.989767779310327	-5.47009326707117	0.101657246703406	CC
Sst	VPS39	-0.0094686881134833	5.25810271621206	-0.101643842421599	0.919155135631571	0.989767779310327	-5.21214681695949	-0.101643842421599	CC
Astro	EIF4H	-0.0104436298193344	4.49376051845365	-0.101632105747575	0.919158777076248	0.989767779310327	-5.87506663453595	-0.101632105747575	CC
L5_IT_B	B4GALNT3	0.0099642595286295	5.45372810241173	0.101641259130768	0.919161308007359	0.989767779310327	-5.74184992641768	0.101641259130768	CC
OPC	PIDD1	0.0129184062215102	2.68948362272082	0.101622199964581	0.919164318492471	0.989767779310327	-5.21235134391458	0.101622199964581	CC
L6_IT	HLA-L	0.0110888943746282	2.70047635069315	0.101641221840562	0.919170398366174	0.989767779310327	-5.36290538215496	0.101641221840562	CC
L4_IT	SNAPC3	-0.0065907142868565	5.76852897597972	-0.101643848901281	0.919171267365358	0.989767779310327	-5.44155979358788	-0.101643848901281	CC
Lamp5	ALK	0.0063463412607258	10.0918175357623	0.101612706462702	0.919176529295262	0.989767779310327	-5.98222419331205	0.101612706462702	CC
L6_CT	CRYZL1	-0.0103268204986085	5.68789688133111	-0.101631825664527	0.919182958734684	0.989767779310327	-5.22337274272586	-0.101631825664527	CC
Lamp5	TCEAL5	-0.0152295533506373	4.37764870407766	-0.10158203090498	0.919200844570161	0.989767779310327	-5.48719730424378	-0.10158203090498	CC
Sst	IPW	0.0094254964270722	6.15690182427129	0.101583997061876	0.919202570594925	0.989767779310327	-5.31246882796278	0.101583997061876	CC
Vip	ZNF525	0.0110078300421923	3.17028080954724	0.101577845979152	0.919202604973333	0.989767779310327	-5.23545550354453	0.101577845979152	CC
L5_ET	SCAF8	-0.0058254486290459	6.93975654416464	-0.101619709859738	0.919206267799753	0.989767779310327	-5.05178860491656	-0.101619709859738	CC
L6b	ARRB2	0.0125986615794084	4.03565911497747	0.101620855776975	0.919211496844256	0.989767779310327	-5.33886858667908	0.101620855776975	CC
Pvalb	PAK1IP1	-0.0109614713178882	3.29792522719281	-0.101569036038164	0.919214578106545	0.989767779310327	-5.22962313228201	-0.101569036038164	CC
L4_IT	TGFB2	0.0145406054832078	4.00106808511287	0.101587337542548	0.919216050644354	0.989767779310327	-5.22683103549371	0.101587337542548	CC
Lamp5	CDK12	-0.0057885340731959	6.73552375026498	-0.101555657705887	0.919221749600154	0.989767779310327	-5.8266435961052	-0.101555657705887	CC
L2_3_IT	LCORL	0.0086979633491273	6.78508580511609	0.101552287337738	0.919226397405452	0.989767779310327	-6.00266860546883	0.101552287337738	CC
OPC	ACADVL	0.0102822918896766	4.11972497160668	0.101543303152435	0.919226860574865	0.989767779310327	-5.45864181106486	0.101543303152435	CC
L6_IT_Car3	NRIP1	0.0114415176408124	6.06876143773933	0.101604345092001	0.919229179705444	0.989767779310327	-5.39549837502236	0.101604345092001	CC
Vip	RAB35	-0.0108077569113737	3.69793282525432	-0.101541447457441	0.91923145728514	0.989767779310327	-5.29110475036837	-0.101541447457441	CC
Vip	CNNM2	0.0059899578302492	7.43777173462642	0.10152128445976	0.919247440098408	0.989779920499611	-5.7407254219143	0.10152128445976	CC
L6b	COL11A1	-0.0225686045690335	4.9925252543741	-0.101566881625368	0.919254257763031	0.989781271320986	-5.44360686689243	-0.101566881625368	CC
L5_6_NP	UBA3	-0.0108273738630347	5.44354131960736	-0.101526101869494	0.919258108416522	0.989781271320986	-4.94668745141037	-0.101526101869494	CC
L5_IT_B	PDE4DIPP2	0.0068817705658871	6.04202201724177	0.101507350070777	0.919267442695038	0.989784102981846	-5.79132279118952	0.101507350070777	CC
Oligo	GPSM2	0.0057887521233467	7.49325702872066	0.1014864936887	0.919273726819387	0.989784102981846	-6.11607355204922	0.1014864936887	CC
L4_IT	USP7	0.0095283940666435	5.45074106135137	0.10151312864961	0.919274858994343	0.989784102981846	-5.40316510298379	0.10151312864961	CC
L5_IT_B	ZNF528-AS1	0.0117807589939859	2.9438676533902	0.101485210328013	0.919284990524957	0.989787323342804	-5.38024670060166	0.101485210328013	CC
L5_IT_A	RILPL1	0.0064579104216277	6.11483593944053	0.101476571074413	0.919287263761341	0.989787323342804	-5.63527022811524	0.101476571074413	CC
Vip	PSME3	0.0110304532104932	3.37585748036999	0.101450233039358	0.919303761429597	0.989796374780349	-5.23826410432502	0.101450233039358	CC
L6_IT	ABCB7	0.0064838562437257	4.75991497880068	0.101471270856617	0.919305084388733	0.989796374780349	-5.65757526181953	0.101471270856617	CC
L5_6_NP	LOC107985675	0.0168947854754053	5.46055715183573	0.101456504123314	0.919313267381033	0.98979846163656	-4.94999216600647	0.101456504123314	CC
Oligo	POLR2I	0.0145142158616496	3.86184653222525	0.101430359092547	0.919318224666707	0.98979846163656	-5.72524292596881	0.101430359092547	CC
Vip	HSDL1	-0.0093467441528692	4.42138505405901	-0.101420720394606	0.919327155753818	0.98979846163656	-5.39771265899979	-0.101420720394606	CC
Lamp5	ARAP2	-0.0122192386714871	4.72598779660677	-0.101422287244368	0.919327468144942	0.98979846163656	-5.57836372627118	-0.101422287244368	CC
OPC	MRPL47	-0.0120475876722555	3.26452866320605	-0.101401946806908	0.919338916047437	0.98979846163656	-5.28537668381142	-0.101401946806908	CC
Astro	CIAO3	0.0104888857582632	3.70951130480643	0.101401714105217	0.91934140615885	0.98979846163656	-5.76593289896915	0.101401714105217	CC
Pvalb	DENND10	-0.0080560323008448	4.04197499844253	-0.101406215978875	0.91934363487469	0.98979846163656	-5.33077011408186	-0.101406215978875	CC
L4_IT	HSF1	0.0093688611480036	4.21664564399465	0.101410854299802	0.919355909118361	0.98979846163656	-5.25244434010068	0.101410854299802	CC
L6b	SP4	0.0111402922526498	4.9787138908344	0.101437575234581	0.919356701465168	0.98979846163656	-5.46473582664723	0.101437575234581	CC
Sst	LOC124902796	0.0125904836055953	4.38987503151391	0.101383953643573	0.91936113223055	0.98979846163656	-5.22122540656232	0.101383953643573	CC
L5_IT_A	LOC105370247	-0.01187222900376	5.22423483649337	-0.101365992708659	0.919374913229086	0.98979846163656	-5.54918297894745	-0.101365992708659	CC
L5_IT_B	LINC01476	-0.0129460948009691	4.13612833058298	-0.101371202468863	0.919375353111397	0.98979846163656	-5.53131383520735	-0.101371202468863	CC
Oligo	CDIN1	0.0068645262087695	6.94754055280913	0.101351885657465	0.919380430919814	0.98979846163656	-6.07957312921257	0.101351885657465	CC
L5_6_NP	PDIA3	0.0123426160372242	5.14946605120819	0.101370635768579	0.91938132198583	0.98979846163656	-4.9231196417223	0.101370635768579	CC
L5_ET	PDZD8	-0.0077394849201951	5.66148473200912	-0.101395573422711	0.91938385470302	0.98979846163656	-4.95728974199885	-0.101395573422711	CC
L5_ET	NEDD9	-0.0209100645617037	3.30416937121488	-0.101390644956369	0.919387759651861	0.98979846163656	-4.77112072112262	-0.101390644956369	CC
Vip	NOSIP	-0.0117835469271114	3.27731361011948	-0.101342351045147	0.919389278551288	0.98979846163656	-5.23309083703307	-0.101342351045147	CC
Astro	CBX7	0.0087153061511036	4.27652966931525	0.101333169029519	0.919395741962933	0.98979846163656	-5.84280797704991	0.101333169029519	CC
L5_IT_A	C8orf34-AS1	-0.0175932980402226	2.71802344590895	-0.101334460988211	0.919399906893247	0.98979846163656	-5.21317833911056	-0.101334460988211	CC
L6b	KLHL36	-0.0121983772856595	4.0859723061387	-0.101375618891546	0.91940578719989	0.98979846163656	-5.34437771350379	-0.101375618891546	CC
L5_IT_B	KIDINS220	0.0046446467949952	7.51273323461096	0.101326835903698	0.919410518318312	0.98979846163656	-5.8906397332132	0.101326835903698	CC
L4_IT	HS3ST4	0.0182365172717868	5.8824153136087	0.101341872967194	0.91941057575217	0.98979846163656	-5.4466248703071	0.101341872967194	CC
L6_IT	HENMT1	-0.0100765646680626	2.76060119687059	-0.10130026719396	0.91944060701736	0.989817995939861	-5.38088153802666	-0.10130026719396	CC
Lamp5	C1QTNF2	-0.0109715928154927	3.73906535311564	-0.10127696618735	0.919442661185465	0.989817995939861	-5.38239927928101	-0.10127696618735	CC
L6_IT	PLCB1	0.0097004022285993	9.92066239667449	0.10128852552315	0.919449912531036	0.989817995939861	-5.88849799331998	0.10128852552315	CC
L6b	SEMA7A	0.0163592235781612	3.58602222379698	0.101317062896265	0.919452179249502	0.989817995939861	-5.25981809027573	0.101317062896265	CC
L5_IT_A	TBC1D19	-0.0060760293090609	7.01025646023824	-0.101268418065762	0.91945225617219	0.989817995939861	-5.70063871495962	-0.101268418065762	CC
L6_IT	PHC3	0.005674232950459	7.07787897650496	0.101271923664649	0.919463069861623	0.98982345824177	-5.8298259182613	0.101271923664649	CC
L5_ET	SLC12A5	-0.0078278191741251	5.94537803942689	-0.101290958324035	0.919466744319932	0.98982345824177	-4.98056319800158	-0.101290958324035	CC
L6_IT	MOXD1	0.0119339201291062	6.13849983711793	0.101254114512106	0.919477184023499	0.989829629489384	-5.78144805798473	0.101254114512106	CC
L5_IT_A	FGF12-AS1	-0.0142164568607131	3.13371643762999	-0.101212317253864	0.919496725060117	0.989845598331831	-5.28153131444915	-0.101212317253864	CC
L5_IT_A	PCDH17	0.0117914805583214	6.10567175975886	0.101198409988647	0.919507748836797	0.989848241691849	-5.63482668737628	0.101198409988647	CC
L6_IT	DCDC2	-0.0100646803889679	4.18239852184099	-0.101211207643429	0.919511188806244	0.989848241691849	-5.58143979359467	-0.101211207643429	CC
Astro	APOOL	-0.0071096809675123	5.03066572544969	-0.101184867502895	0.919513302146474	0.989848241691849	-5.9477958379259	-0.101184867502895	CC
L5_6_NP	KCNK1	-0.0096269045234591	6.92234496815877	-0.101195765728193	0.919519916345938	0.989850294553115	-5.05963765173664	-0.101195765728193	CC
Astro	HSPA13	0.0111427768463771	3.83049940265785	0.10114373785475	0.919545906366397	0.98986306723878	-5.77791103785719	0.10114373785475	CC
Astro	FALEC	0.0156046718456882	2.48548915135353	0.101142434871094	0.919546939267462	0.98986306723878	-5.61220620887738	0.101142434871094	CC
Lamp5	ATP5MK	0.0121925045566624	4.56626634063412	0.101141035575828	0.919550412154234	0.98986306723878	-5.52243966339341	0.101141035575828	CC
L6_IT	PITRM1	0.0072043316155886	4.829662061256	0.101152202665343	0.919557951992067	0.98986306723878	-5.65538828925702	0.101152202665343	CC
Sncg	LOC112268106	-0.0101254703197111	5.63625977515694	-0.101136158485502	0.919558093212865	0.98986306723878	-4.99634802855982	-0.101136158485502	CC
Lamp5	LINC01252	0.013619438644179	3.66622645564253	0.101128908666053	0.919560025118547	0.98986306723878	-5.38974804946933	0.101128908666053	CC
L2_3_IT	LINC01372	-0.0111237180898405	2.14761958717907	-0.101124409389532	0.919565559513076	0.989863957597378	-5.65075629934038	-0.101124409389532	CC
L6b	PWAR1	-0.0110305879369486	5.50731282430508	-0.101155782787041	0.919579957775224	0.989874389385287	-5.54518786681507	-0.101155782787041	CC
Oligo	PSMB2	0.0084293772488314	4.87424885431724	0.101082935653273	0.919593632597018	0.98988404232888	-5.84538772970273	0.101082935653273	CC
Sst	NCDN	-0.0123642604252191	5.44581952570529	-0.101082816359654	0.919599830610259	0.989885646906102	-5.24354533684923	-0.101082816359654	CC
L4_IT	NAA15	-0.0077330913032248	5.63571905294842	-0.101081512489851	0.919616910846482	0.989888118866898	-5.42390801293182	-0.101081512489851	CC
L5_IT_B	SMARCC2	-0.0064866914686627	6.15544848548206	-0.101064201518221	0.919618687169251	0.989888118866898	-5.79931408589973	-0.101064201518221	CC
L2_3_IT	BICD1	0.0057556082062304	7.554129514078	0.101057001806805	0.919618992213516	0.989888118866898	-5.99949940565801	0.101057001806805	CC
Sncg	C2orf74	-0.0140489065749928	4.11691571090864	-0.101047173866591	0.919628627968672	0.989888118866898	-4.86253473236351	-0.101047173866591	CC
L5_IT_A	GPR155	0.0068818760737762	6.08975875704211	0.10104151127398	0.919632117746866	0.989888118866898	-5.63701747994469	0.10104151127398	CC
L4_IT	EPB41L5	-0.0086915055958688	6.18329174892264	-0.101059293324495	0.919634519738484	0.989888118866898	-5.48132882492876	-0.101059293324495	CC
neurons_unk	SETX	0.0505990315419545	7.32700423791818	0.101406929660248	0.919639544004199	0.989888118866898	-4.61772290263582	0.101406929660248	CC
Astro	LOC105379362	0.008816483014802	4.69919104376033	0.101017665474285	0.919645847084052	0.989888118866898	-5.89935568282254	0.101017665474285	CC
L5_IT_B	DPT	-0.014345207005879	2.12244144274693	-0.101021422892693	0.919652594822439	0.989888118866898	-5.2274635478956	-0.101021422892693	CC
Pvalb	LOC124903016	0.01079186439999	3.00510881000874	0.101013800598819	0.919654685574757	0.989888118866898	-5.20173848780462	0.101013800598819	CC
Astro	ARHGAP17	-0.005657362973586	5.88658826162832	-0.10100211252082	0.919658176386535	0.989888118866898	-6.01385837658303	-0.10100211252082	CC
Sncg	PDE9A	0.0134274903779512	3.8928913154475	0.100997772841556	0.919667786575898	0.989888118866898	-4.85648874788279	0.100997772841556	CC
L6b	TNRC6B	-0.0061333390707069	8.62517492514251	-0.101035046784447	0.919675615511437	0.989888118866898	-5.78085220462296	-0.101035046784447	CC
Lamp5	LOC124900163	-0.0099515266364014	4.76952533103201	-0.100978020648037	0.919679634580082	0.989888118866898	-5.59028437860089	-0.100978020648037	CC
L5_IT_B	ADIPOR2	0.0069744900162437	5.17232161174907	0.100984810539108	0.919681615016047	0.989888118866898	-5.69893705844221	0.100984810539108	CC
Lamp5	EPRS1	-0.0069368992721403	5.98081953762654	-0.100966755216067	0.919688564801094	0.989888118866898	-5.73483246232224	-0.100966755216067	CC
L6b	LOC124901389	0.0162578456447254	3.72315402164576	0.101016215402492	0.919690535503229	0.989888118866898	-5.30554917681124	0.101016215402492	CC
L6_IT	SDCCAG8	0.0054567583320973	7.60199423184582	0.100983314222201	0.919691802617441	0.989888118866898	-5.84865431650846	0.100983314222201	CC
Sst	ZDHHC21	0.007696268479064	7.57054337070019	0.100965003797892	0.919693217474916	0.989888118866898	-5.41543853654385	0.100965003797892	CC
L6_IT	VSTM2A	-0.0150678439666645	4.10370588428185	-0.100977671431145	0.919696274787347	0.989888118866898	-5.59375634095904	-0.100977671431145	CC
Pvalb	TH2LCRR	-0.0127761788723411	2.62432860642957	-0.100933176142192	0.919718594631631	0.989907075422102	-5.14323948390165	-0.100933176142192	CC
L5_ET	DDX25	-0.0108279708051285	4.49215586876776	-0.100954572974147	0.919733278308788	0.989917812902804	-4.86418283181516	-0.100954572974147	CC
Astro	PAQR3	0.010595422286214	4.80522559156014	0.100894586171438	0.919743416348914	0.989920468514989	-5.92611676253528	0.100894586171438	CC
L6b	NFAT5	-0.0083265400900581	8.07502955482334	-0.100947270073262	0.919745160720991	0.989920468514989	-5.74402231375425	-0.100947270073262	CC
Sncg	INPP5A	-0.0084650449772266	5.78792198570336	-0.100876424684125	0.91976397620003	0.989926455066353	-5.00028300552155	-0.100876424684125	CC
L6_IT	KITLG	-0.0111313290046407	5.2280495965998	-0.100891446746198	0.919764612111322	0.989926455066353	-5.71133021145243	-0.100891446746198	CC
L2_3_IT	LOC124901017	0.0149574381782514	1.15289636268324	0.100863635333811	0.919772272145103	0.989926455066353	-5.47648299678318	0.100863635333811	CC
Lamp5	SESTD1	-0.0056065037468218	7.01622620867254	-0.100858020047589	0.919774760785556	0.989926455066353	-5.8506767696994	-0.100858020047589	CC
L5_IT_A	RNF14	0.0072158369925884	4.81762476428147	0.100859389125224	0.919776483003643	0.989926455066353	-5.50877360134079	0.100859389125224	CC
L6b	SKIL	-0.011214158985348	5.40724588362066	-0.100904250437487	0.919779245268551	0.989926455066353	-5.52095706167237	-0.100904250437487	CC
L5_6_NP	TERF2IP	-0.0158224547300447	5.69245816613244	-0.100862978396282	0.919783675870177	0.989926455066353	-4.97006096287761	-0.100862978396282	CC
Oligo	SIDT2	-0.0112862265596074	4.38771070663863	-0.100815175192623	0.919805897089438	0.989942473954998	-5.7708788248108	-0.100815175192623	CC
L5_IT_B	ARHGEF9	-0.0050809712641044	6.92128801833238	-0.100824654586072	0.919808561326154	0.989942473954998	-5.86144856261806	-0.100824654586072	CC
Sncg	SGPP2	0.0129835777068009	4.28746348876095	0.100810267272944	0.919816418010314	0.989942473954998	-4.88881529279645	0.100810267272944	CC
L6_IT	FAM104B	0.0121330541201557	2.10984132578864	0.100824854336303	0.919817390296548	0.989942473954998	-5.29298377891662	0.100824854336303	CC
Pvalb	BTBD1	0.0063306843806271	5.45487343049778	0.100792359853728	0.919830217552065	0.989946278892393	-5.50048926720221	0.100792359853728	CC
L5_IT_A	CTNND2	0.0064783738270499	10.5878164658469	0.100787933885936	0.919833125134991	0.989946278892393	-5.79674307082667	0.100787933885936	CC
L5_6_NP	EBPL	-0.0155643040403704	4.32579562357101	-0.100793187597911	0.919838991569868	0.989946278892393	-4.85738447734755	-0.100793187597911	CC
Micro-PVM	GNA12	0.01205181383397	6.54122554713262	0.10076227456943	0.919852457191555	0.989946278892393	-5.7937631628075	0.10076227456943	CC
Pvalb	FBXO38	0.0064353066485898	5.465244014792	0.10076427377793	0.919852481145889	0.989946278892393	-5.50048250426813	0.10076427377793	CC
L6_IT	SLTM	0.0048822442231867	6.33374151457413	0.100767754824716	0.919862645116334	0.989946278892393	-5.79336809337326	0.100767754824716	CC
L2_3_IT	SMG1	-0.0055015100939251	6.92513221823609	-0.100746332221083	0.919865258773877	0.989946278892393	-5.99918816483209	-0.100746332221083	CC
OPC	EIF3D	0.0107064751490437	3.97728001309706	0.100732887542148	0.919869312070038	0.989946278892393	-5.40414561930187	0.100732887542148	CC
L6_IT	NOP9	0.0113803499239379	2.08587370605439	0.100758038889117	0.919870345609597	0.989946278892393	-5.277378371556	0.100758038889117	CC
Micro-PVM	FBXO30	0.0138999172483266	4.06648798454202	0.100735385964672	0.919873772057487	0.989946278892393	-5.52955270974509	0.100735385964672	CC
L5_IT_B	NTRK3	0.0075121468231511	8.17070332446524	0.100739947477147	0.919875704559115	0.989946278892393	-5.90762962783914	0.100739947477147	CC
L4_IT	CMIP	-0.0062731042534313	7.77693196182717	-0.100738015484268	0.919889139812067	0.989946278892393	-5.62331101251344	-0.100738015484268	CC
Micro-PVM	POLR1C	0.0118616940489873	5.68143536591054	0.100707914318204	0.91989554916637	0.989946278892393	-5.70321701496103	0.100707914318204	CC
Sncg	GPRIN1	-0.0119443835689112	4.00552078184448	-0.100706441069322	0.919898719915504	0.989946278892393	-4.86415414483277	-0.100706441069322	CC
L6_IT_Car3	TMEM106B	0.0089638712925247	5.84790321570652	0.10075652816678	0.919900850609345	0.989946278892393	-5.36122993989082	0.10075652816678	CC
L6b	CYP4V2	0.0143291830709827	3.97586235068054	0.100749615857976	0.919901763800332	0.989946278892393	-5.32397918499814	0.100749615857976	CC
L4_IT	CDH18	-0.0078219160333795	9.75681384311827	-0.100721541810744	0.919902195800773	0.989946278892393	-5.72909267419609	-0.100721541810744	CC
neurons_unk	GRAMD1B	0.0343921444720808	9.25765518360669	0.101050640846512	0.919920906155042	0.989946278892393	-4.62741070165178	0.101050640846512	CC
L5_IT_A	EXOSC10	-0.0086585082792718	5.29242473148373	-0.100666658227909	0.919929260546487	0.989946278892393	-5.55472225133227	-0.100666658227909	CC
L4_IT	CNOT4	-0.0072733941915111	6.5928346452363	-0.100683113774779	0.919932651509319	0.989946278892393	-5.52058273344142	-0.100683113774779	CC
L6_IT_Car3	DDX19B	-0.0139092372865546	4.35813047620136	-0.100714999212493	0.919933752822298	0.989946278892393	-5.16131209357467	-0.100714999212493	CC
L6_IT	RAB27A	-0.0136198153732757	3.27116711182282	-0.10067221363796	0.919938367876913	0.989946278892393	-5.45651193352685	-0.10067221363796	CC
L2_3_IT	PCBD1	-0.0148103128940362	1.84908217152395	-0.100640594500884	0.919949078418502	0.989946278892393	-5.59976495579073	-0.100640594500884	CC
Astro	TEAD3	0.0106966882368965	3.79853142646082	0.100629432406916	0.919953617141799	0.989946278892393	-5.78961495873229	0.100629432406916	CC
L6_IT	SLC6A17	0.0061193384517585	5.74957391964987	0.100651542886347	0.919954750922219	0.989946278892393	-5.74282354062154	0.100651542886347	CC
L6_IT	PGLS-DT	-0.0090076650297384	4.05166464615085	-0.100644075834406	0.919960669102016	0.989946278892393	-5.57604963067065	-0.100644075834406	CC
Pvalb	DUSP11	0.0083034068624531	3.85465936375217	0.100617628499659	0.91996872664161	0.989946278892393	-5.31268986942271	0.100617628499659	CC
Astro	GOLGA7	0.0100292910305289	3.82296995188204	0.10060520619138	0.919972822768863	0.989946278892393	-5.78102497496763	0.10060520619138	CC
OPC	BRK1	-0.0102367302580793	4.16549823356045	-0.100594914596634	0.919978694453409	0.989946278892393	-5.4352441325642	-0.100594914596634	CC
L2_3_IT	MTX1	-0.016163674219946	1.22405992007747	-0.100593066589853	0.91998675469435	0.989946278892393	-5.46605313486172	-0.100593066589853	CC
Pvalb	LRPAP1	-0.0097198956336894	4.7918704496423	-0.100586088089586	0.919993728903615	0.989946278892393	-5.41845451635943	-0.100586088089586	CC
L6b	ALG5	-0.0130379047862412	4.35179907068366	-0.100632576595065	0.919994496463592	0.989946278892393	-5.37844846964684	-0.100632576595065	CC
L6_IT	UPP2	-0.0128073096378508	5.75919795781771	-0.100600867796258	0.919994914691378	0.989946278892393	-5.76085539522779	-0.100600867796258	CC
L5_ET	RELL2	-0.0144415323678432	4.37309491381712	-0.100616690247662	0.920001007917283	0.989946278892393	-4.85856847670056	-0.100616690247662	CC
L5_IT_B	RAPH1	0.0064087534585154	5.87350530869521	0.100574348914836	0.920006968203376	0.989946278892393	-5.77541851654291	0.100574348914836	CC
L6_IT_Car3	SIK2	0.0105693417833529	7.7335867959187	0.100620362903791	0.920008731004316	0.989946278892393	-5.54092275678143	0.100620362903791	CC
Sncg	GRB10	0.0065079898412244	6.98660901200016	0.100565311044583	0.920010593542488	0.989946278892393	-5.07377929051518	0.100565311044583	CC
Micro-PVM	MBD3	0.0130099566657213	4.53884014760535	0.100560969053481	0.920012035496496	0.989946278892393	-5.56593326030917	0.100560969053481	CC
Lamp5	SHISA6	-0.0099219164607681	7.00979006011239	-0.100557970654499	0.920012619326867	0.989946278892393	-5.84899323188401	-0.100557970654499	CC
neurons_unk	ANKRD17	0.0449208348898357	8.25555383459526	0.100934390953979	0.920012711218233	0.989946278892393	-4.62162320258471	0.100934390953979	CC
L2_3_IT	DAGLB	0.0056934666960522	4.82050587877041	0.100558773109451	0.920013939898715	0.989946278892393	-5.93384887821738	0.100558773109451	CC
L6b	ITPR2	0.0182684113720923	8.99261780484488	0.10059826048212	0.920021686048435	0.989947767528891	-5.80014444035071	0.10059826048212	CC
OPC	MED6	-0.0082277942981381	4.59380042061357	-0.10053683577986	0.92002473871497	0.989947767528891	-5.51691822580658	-0.10053683577986	CC
Vip	UPK3BL1	0.0154914900730461	3.20087686996092	0.100526485452258	0.920036038499775	0.9899548606159	-5.21975899743401	0.100526485452258	CC
L2_3_IT	GPC6	-0.0102441261876728	8.83274695401393	-0.100517853327233	0.920046378043203	0.989960920419975	-5.97438114105616	-0.100517853327233	CC
OPC	SLC41A3	-0.0085524744716643	4.19868438036033	-0.100501954007158	0.920052392739285	0.989962326692325	-5.45369795942993	-0.100501954007158	CC
L6b	VIPAS39	-0.0130525630043458	3.84678988738361	-0.100545755818543	0.920063287097125	0.989967328674836	-5.30134186525235	-0.100545755818543	CC
Sst	LOC100505715	0.0142036425891098	3.61457494462394	0.10049119284738	0.92006880600193	0.989967328674836	-5.04577308834176	0.10049119284738	CC
L4_IT	SMIM17	0.008330845789514	4.99557356489167	0.100508344062788	0.920071164778224	0.989967328674836	-5.34886897305756	0.100508344062788	CC
Lamp5	LINC02350	-0.0159304125964081	3.11049724733578	-0.100462171025806	0.920088564210535	0.989975925500732	-5.28475486752949	-0.100462171025806	CC
Pvalb	ADAMTS8	0.0162493531538391	2.3101671343082	0.100466446446219	0.920088570238047	0.989975925500732	-5.09096074552533	0.100466446446219	CC
Sst	PDCD7	0.0090051351310087	5.83153368600218	0.100453658568862	0.920098560082408	0.989980911375287	-5.27676068747173	0.100453658568862	CC
Sst	FAM149A	-0.0129971402941216	4.18886180254376	-0.100437415203548	0.920111436517783	0.989980911375287	-5.09937575149065	-0.100437415203548	CC
L5_IT_A	CCDC144NL	-0.0159987722286401	3.0000840067013	-0.10043412171141	0.920113595921471	0.989980911375287	-5.26381055729859	-0.10043412171141	CC
L4_IT	B3GAT2	-0.0135928398293615	3.47049970682296	-0.100452729875109	0.920115242168063	0.989980911375287	-5.18775901793245	-0.100452729875109	CC
Pvalb	LOC105373153	-0.0113703340951881	5.14553353552531	-0.100428896836505	0.920118336490659	0.989980911375287	-5.47235402814823	-0.100428896836505	CC
OPC	PLXNB3	0.0092593141124938	4.41154708583082	0.100410753688922	0.920124696171207	0.989980911375287	-5.50460875587894	0.100410753688922	CC
Micro-PVM	MARCHF5	-0.0099940821212429	5.56700402285206	-0.100417006653554	0.920126158931037	0.989980911375287	-5.68736732550052	-0.100417006653554	CC
OPC	LOC105371688	0.0146493245790634	3.93566648219274	0.100391149782737	0.920140238196191	0.989984669949009	-5.46649082566689	0.100391149782737	CC
Micro-PVM	RBSN	0.01047621937848	4.80203748551221	0.100397325984819	0.920141760533091	0.989984669949009	-5.60333372169656	0.100397325984819	CC
L2_3_IT	RBMS3	0.0095061017899684	4.62863396411106	0.100394989848104	0.920143775831085	0.989984669949009	-5.93848539947224	0.100394989848104	CC
L5_ET	FYB2	-0.0177161185677085	4.37738456320181	-0.100424860724324	0.920153012794476	0.989989542811325	-4.84638461422445	-0.100424860724324	CC
Sst	METTL22	0.0098327595088873	4.39119374845357	0.100366356607822	0.920167766313444	0.990000230756079	-5.13189014922984	0.100366356607822	CC
L4_IT	ZDHHC5	-0.0105197306448879	4.14732815534199	-0.10036997220997	0.920180832758029	0.990000230756079	-5.24776601308071	-0.10036997220997	CC
L5_IT_A	PSMD9	-0.0089508203317005	4.27215074989897	-0.100349271371895	0.920180859206385	0.990000230756079	-5.43782647520932	-0.100349271371895	CC
Sncg	TAF4	-0.0096356785645419	5.00194773174301	-0.100349362956335	0.920181778462454	0.990000230756079	-4.94352929137379	-0.100349362956335	CC
Sncg	PLCH2	-0.0112260336151696	4.2729484232135	-0.100336208649972	0.920192206176583	0.990003405513794	-4.8839072432824	-0.100336208649972	CC
Astro	MAP7D2	-0.015444260622882	2.51495728119729	-0.100321086615845	0.920198065527825	0.990003405513794	-5.61991064813998	-0.100321086615845	CC
L2_3_IT	EAF1	0.0081544082927108	3.15157371673744	0.100315093906866	0.92020711253331	0.990003405513794	-5.76488998874173	0.100315093906866	CC
Lamp5	SETD1A	0.0097761444356637	3.33428099756097	0.100298868383683	0.920218023610191	0.990003405513794	-5.3611826466665	0.100298868383683	CC
L6_IT	RILPL2	0.0097781265635209	3.61162233712222	0.100308356812563	0.920226755375221	0.990003405513794	-5.48648958298406	0.100308356812563	CC
Sst	TMOD2	-0.0061620322435499	7.08121411425935	-0.100287953092815	0.920229919065628	0.990003405513794	-5.3885187898419	-0.100287953092815	CC
L2_3_IT	LOC105373739	0.0121180122407988	1.48510611159325	0.100281044999361	0.920234104616736	0.990003405513794	-5.55241103331681	0.100281044999361	CC
L2_3_IT	TSC22D4	0.0094606203259453	2.18451612780917	0.100280556369768	0.920234491975821	0.990003405513794	-5.63596853493305	0.100280556369768	CC
L6b	INTS2	0.0110972108638052	4.34685441911201	0.10032571934665	0.920237631120041	0.990003405513794	-5.38228811257671	0.10032571934665	CC
Sst	MPC2	0.0110664133026393	4.06623871487792	0.100277075896575	0.920238541775039	0.990003405513794	-5.09078935863558	0.100277075896575	CC
L2_3_IT	NUDT16	0.0091791531168293	2.922862911429	0.100267247611602	0.920245042446088	0.990003405513794	-5.73782553599945	0.100267247611602	CC
L5_ET	BEAN1	-0.0137114199126465	3.94436372413052	-0.100305166440238	0.920247859517498	0.990003405513794	-4.82631103542686	-0.100305166440238	CC
Oligo	TPGS1	-0.0116130987215701	3.64895477739082	-0.100250729351352	0.920253374874962	0.990003405513794	-5.66531084935732	-0.100250729351352	CC
OPC	SLC4A10	-0.0065911338835374	7.48627976280887	-0.100244764289477	0.920256293946492	0.990003405513794	-5.8498807172185	-0.100244764289477	CC
L6_IT	ARL5A	-0.0078220139213187	4.33488299125092	-0.100268706881259	0.920258181960649	0.990003405513794	-5.61131472389245	-0.100268706881259	CC
L2_3_IT	EPB41L2	-0.0076040949533513	8.71637876153904	-0.100244660089156	0.920262948655834	0.990003405513794	-5.97465445463356	-0.100244660089156	CC
OPC	UFL1	0.0065366454303306	5.80219825359733	0.100234080499064	0.920264764219754	0.990003405513794	-5.6898087152537	0.100234080499064	CC
OPC	ZNF615	0.0099633643300008	3.59764616896838	0.100224909812645	0.920272034888185	0.990003686865727	-5.3652579068546	0.100224909812645	CC
Sncg	CPSF6	-0.0065756920180881	7.4902963331457	-0.100232471254269	0.920274441625155	0.990003686865727	-5.10226008969739	-0.100232471254269	CC
Micro-PVM	NIBAN1	-0.0195628599268297	7.04767069894474	-0.100219268308333	0.920282914919767	0.990007737504672	-5.87178168295198	-0.100219268308333	CC
Oligo	SLC25A51	0.0080650301170439	4.6461631852056	0.100199560677783	0.920293941311273	0.990012302059381	-5.80448572300132	0.100199560677783	CC
L6_IT_Car3	NKAIN3	0.0193248165469871	6.94425909713697	0.1002489200066	0.920303023660275	0.990012302059381	-5.46971487608809	0.1002489200066	CC
Sst	BBS9	0.0067190452210631	7.61105933834669	0.100178905346811	0.920316365210191	0.990012302059381	-5.42562563703256	0.100178905346811	CC
Astro	C2orf69	-0.0097795783674347	3.70686845058401	-0.100167834377407	0.920319562677867	0.990012302059381	-5.77619695286358	-0.100167834377407	CC
Vip	ADAM33	-0.01115688784319	4.84392373098311	-0.100167166733681	0.920320897648528	0.990012302059381	-5.45186699615728	-0.100167166733681	CC
Sst	PDE12	0.0079457837237866	5.78279846024311	0.100169741564812	0.92032362971928	0.990012302059381	-5.27266290992324	0.100169741564812	CC
Sst	GPRC5B	-0.0118035202376382	4.21320632243016	-0.100165966289953	0.920326622537791	0.990012302059381	-5.09785988660306	-0.100165966289953	CC
L4_IT	XYLB	0.0077042564942766	6.20546599071244	0.100180555379929	0.920330959424118	0.990012302059381	-5.48281899986319	0.100180555379929	CC
Oligo	PTPMT1	0.0139297566439381	3.53771559708501	0.100151991866789	0.920331653970281	0.990012302059381	-5.64121153906005	0.100151991866789	CC
L6_IT	LOC124901232	-0.0073604748568157	3.99255611853223	-0.100172750319254	0.920334237772612	0.990012302059381	-5.55671378714423	-0.100172750319254	CC
L5_IT_B	LINC02669	0.0167282553479861	3.55624482071714	0.100149782233656	0.920343516004333	0.990015810297388	-5.48077790138317	0.100149782233656	CC
Endo	CAMK1D	0.0227795858184218	7.93740280570954	0.100245800468893	0.920351702054398	0.990015810297388	-4.9420493562765	0.100245800468893	CC
L6_CT	GSR	-0.0105575687252111	4.78176163293541	-0.100155929850244	0.920352608833356	0.990015810297388	-5.15147978319262	-0.100155929850244	CC
L2_3_IT	TIMM10	-0.0202787429136406	1.39142953082774	-0.100121597415201	0.92036050704136	0.990015810297388	-5.47949070691966	-0.100121597415201	CC
L6_IT	HMGB1	-0.0082857471777686	7.74744372961543	-0.100137451289113	0.920362216204796	0.990015810297388	-5.85425524559594	-0.100137451289113	CC
Sncg	ARFGAP2	-0.0136633166829641	3.94732151116153	-0.100117293629258	0.92036574706129	0.990015810297388	-4.84063252340488	-0.100117293629258	CC
Sncg	GNG7	0.0088024158351956	6.24488623163808	0.100107503132929	0.920373508387876	0.990016284413937	-5.02855022636096	0.100107503132929	CC
Sncg	SNAP47	-0.012243218005295	3.77759714044006	-0.100099873283241	0.920379556886866	0.990016284413937	-4.83770799206854	-0.100099873283241	CC
Pvalb	ASCC1	-0.0059684090084607	5.86547076773253	-0.100098425663655	0.92038031181133	0.990016284413937	-5.54450846350732	-0.100098425663655	CC
Sst	RIPOR2	-0.0085520370086048	7.58622605552728	-0.100085612945923	0.920390322269105	0.990020733262976	-5.42129446042085	-0.100085612945923	CC
L6_IT_Car3	HHIPL1	0.014516927001921	4.84405605049145	0.100126452403554	0.920400056653359	0.990020733262976	-5.23190879000306	0.100126452403554	CC
Sst_Chodl	TENM1	-0.0265533500346643	9.32190690132125	-0.100327095692006	0.920400386365266	0.990020733262976	-5.16659749377839	-0.100327095692006	CC
L4_IT	LOC101927469	0.0167895492775299	3.731996445425	0.100089309074733	0.920403279805938	0.990020733262976	-5.27764539807504	0.100089309074733	CC
L6b	WNK2	0.0073025551875258	7.65736495298634	0.100104464010276	0.920412944809643	0.990026065158472	-5.71649511159301	0.100104464010276	CC
Lamp5	GOT2	-0.0073913040749801	4.78894921214829	-0.100046062276275	0.920418441759978	0.990026349786354	-5.56132890659212	-0.100046062276275	CC
L5_6_NP	EIF2D	0.0115809713247843	4.10358484189876	0.100053426343417	0.920425345191692	0.990026349786354	-4.8431618356161	0.100053426343417	CC
L6_IT	PKHD1	0.0160486873715267	2.04428336092562	0.100053344386896	0.920428880739343	0.990026349786354	-5.30322803889441	0.100053344386896	CC
L6_CT	KRTAP5-AS1	0.0118386746602845	5.33923078053248	0.100048591630885	0.920437681385592	0.990026349786354	-5.19896007867181	0.100048591630885	CC
L5_IT_A	HCFC1	0.0100315272842337	3.57737384267058	0.100007358140946	0.920451909410761	0.990026349786354	-5.34862852939747	0.100007358140946	CC
L2_3_IT	ZNF605	0.0067550140856652	5.70060680346347	0.100004181100874	0.920453590381448	0.990026349786354	-5.9789790448697	0.100004181100874	CC
neurons_unk	CMSS1	0.0527644471102902	7.83845768137818	0.100369119488092	0.920459134003203	0.990026349786354	-4.61988245749842	0.100369119488092	CC
L6_IT	RBMXL1	-0.0106241387117659	2.46789065382275	-0.1000074932443	0.920465223358065	0.990026349786354	-5.35454067429266	-0.1000074932443	CC
L6_CT	RPRD2	-0.0086685803866156	7.4315798688548	-0.100012126363512	0.920466582701906	0.990026349786354	-5.348138826808	-0.100012126363512	CC
L6_IT_Car3	TCAIM	-0.0106899708708715	5.92556411341244	-0.10002473098826	0.920480653029741	0.990026349786354	-5.3682667019022	-0.10002473098826	CC
Sncg	SLC4A1AP	-0.0104681462891594	4.70519054689828	-0.0999677444641516	0.920484301630334	0.990026349786354	-4.91545651699915	-0.0999677444641516	CC
Sst	CFAP20DC-AS1	0.0101922429968886	7.07863457645663	0.0999666480324608	0.920484632084303	0.990026349786354	-5.40059883069624	0.0999666480324608	CC
L5_IT_B	WDR19	-0.0061479353982435	6.27578165532275	-0.099971160897432	0.920485110831275	0.990026349786354	-5.81996002580494	-0.099971160897432	CC
Oligo	B3GAT1	0.0058736383289358	7.25122443730369	0.0999576608121047	0.920485721937354	0.990026349786354	-6.09712293098373	0.0999576608121047	CC
Astro	MFAP3L	0.0085426499434472	7.30669870540017	0.0999557922549856	0.920487671069594	0.990026349786354	-6.10559670111073	0.0999557922549856	CC
L6_IT	RGS20	0.0206397234478329	3.31725722385707	0.0999780786087698	0.920488538130002	0.990026349786354	-5.46306832250544	0.0999780786087698	CC
Sst	HDAC4	-0.0087964188140155	7.17763618769319	-0.0999502261649208	0.92049765066088	0.990026895511812	-5.39004434593939	-0.0999502261649208	CC
L5_ET	MAN2A1	-0.012454634677367	7.18760233885293	-0.0999876556771125	0.920499463178269	0.990026895511812	-5.06529149572061	-0.0999876556771125	CC
Oligo	SLX4	0.0099864190734056	3.60615789014017	0.0999274922720333	0.920509640184	0.990026895511812	-5.66862605859312	0.0999274922720333	CC
Sncg	LMNB1	-0.0104930149496567	4.27923821532595	-0.0999298823117887	0.920514316999897	0.990026895511812	-4.88722723254917	-0.0999298823117887	CC
L6_IT	PGAP4	0.0104574889711296	3.91892489664015	0.0999455202407037	0.920514344783008	0.990026895511812	-5.55439417225016	0.0999455202407037	CC
Vip	WDR37	0.0058499702251728	6.31556845002414	0.0999176686249851	0.920518699752337	0.990026895511812	-5.64066092419489	0.0999176686249851	CC
Pvalb	ZBTB21	0.0094781976166734	4.29655550942242	0.0999070682335185	0.920532011098648	0.990026895511812	-5.3716596861844	0.0999070682335185	CC
L5_IT_A	CCDC175	-0.0084496737500963	5.28857660111307	-0.0999047396162382	0.920533261613065	0.990026895511812	-5.57989134680469	-0.0999047396162382	CC
Vip	AMPH	0.0052195282638724	7.26438253166879	0.0998885550431617	0.920541781323626	0.990026895511812	-5.72595436789329	0.0998885550431617	CC
L6b	ANKS6	-0.0120368297888961	5.40684006004133	-0.0999289176798469	0.92055204333396	0.990026895511812	-5.524510191318	-0.0999289176798469	CC
Lamp5	SYN3	0.0069484544514004	9.20927530332019	0.0998774560075092	0.920552111287265	0.990026895511812	-5.96240356203977	0.0998774560075092	CC
L6_IT	SNRNP25	0.0225034658010373	2.16376431150461	0.0998879569411729	0.920559971235338	0.990026895511812	-5.28366677070017	0.0998879569411729	CC
L5_IT_B	LOC112268413	-0.0146077991907675	1.96401615723827	-0.0998754742405893	0.920560963597864	0.990026895511812	-5.20920816175674	-0.0998754742405893	CC
Oligo	YTHDF3	-0.0067650132514639	5.74373994574646	-0.0998572531719589	0.920565327485662	0.990026895511812	-5.9530896592109	-0.0998572531719589	CC
OPC	CDH23	0.0151829764557495	3.14283382671429	0.0998442159540345	0.920573861053238	0.990026895511812	-5.3354263618577	0.0998442159540345	CC
Lamp5	ANKRD13A	-0.0086845253004504	5.08539287625116	-0.0998471250256035	0.920576157656125	0.990026895511812	-5.62699222097082	-0.0998471250256035	CC
L5_6_NP	SH3BP5	0.0109120514782094	5.72529058550051	0.0998615307264473	0.920577453693297	0.990026895511812	-4.97000057886479	0.0998615307264473	CC
L2_3_IT	LOC105376163	0.0125930002013912	1.20778492551313	0.0998458884716761	0.920579080701547	0.990026895511812	-5.48564850559958	0.0998458884716761	CC
L6_IT_Car3	LRRC3B	-0.0201482410907644	4.17348745643982	-0.0998928304729592	0.920585162278852	0.990026895511812	-5.14325313458622	-0.0998928304729592	CC
Pvalb	MYO6	-0.0058877504283694	7.40658341801046	-0.0998373699942262	0.920587265352091	0.990026895511812	-5.65318665896271	-0.0998373699942262	CC
Vip	TMEM74B	0.0117311970823973	3.60084354963515	0.0998199557905017	0.920596167840479	0.990026895511812	-5.28029604888007	0.0998199557905017	CC
OPC	CARD19	-0.0119878350137533	3.82651342277647	-0.0998052827863764	0.920604729154114	0.990026895511812	-5.38703275214159	-0.0998052827863764	CC
L5_IT_A	JHY	0.0107459932542485	4.02179543420793	0.0998127160967587	0.920606215197166	0.990026895511812	-5.41716424701161	0.0998127160967587	CC
Lamp5	MYO9A	0.0048491765010535	7.99988332666616	0.0998087220458897	0.920606603600949	0.990026895511812	-5.91564213353464	0.0998087220458897	CC
L5_IT_B	USP30	0.0075775823769744	4.31985487633896	0.0998177202825708	0.920606746692493	0.990026895511812	-5.58676235214445	0.0998177202825708	CC
L5_IT_A	UTP25	-0.008654931081128	3.98374960058837	-0.0997989244591779	0.92061714886654	0.990032745700293	-5.39714413654278	-0.0997989244591779	CC
L6_CT	HBP1	0.0111979826949513	4.81909514630077	0.0998120192102231	0.920625183731791	0.990032745700293	-5.16083478516737	0.0998120192102231	CC
Sncg	GTF2A2	-0.0117478989557954	4.37265784698791	-0.0997844450110874	0.920629614051134	0.990032745700293	-4.88742350748093	-0.0997844450110874	CC
Sst_Chodl	TSBP1-AS1	-0.0309791022039874	6.99320655658762	-0.10003541884873	0.920631018967075	0.990032745700293	-5.07957377365476	-0.10003541884873	CC
L6_IT_Car3	GRID1	0.0078827176318126	8.86536976308577	0.0998198502314851	0.92064298759428	0.990035556639414	-5.60064363363225	0.0998198502314851	CC
L6_CT	SCAPER	0.0080751935509181	8.37324852102872	0.0997868547522463	0.920645128816585	0.990035556639414	-5.39660277194313	0.0997868547522463	CC
OPC	ADCY10P1	0.0097508651829369	4.4354070488714	0.0997441751780549	0.920653178468592	0.990035556639414	-5.52230360771541	0.0997441751780549	CC
L5_IT_A	NMT2	-0.007313274029296	6.02561573568742	-0.0997512285154463	0.920654961148442	0.990035556639414	-5.63708393914061	-0.0997512285154463	CC
Oligo	C5	0.0111529556233112	5.15730854891092	0.0997414079659582	0.920657173297655	0.990035556639414	-5.88652865418672	0.0997414079659582	CC
L6_CT	TPR	-0.0090495511131652	5.98076143769653	-0.0997649713376356	0.920662473421887	0.990036193286839	-5.2506151871428	-0.0997649713376356	CC
OPC	LINC01546	0.0143842243758647	3.93043820969073	0.0997166975416778	0.920674964275556	0.990044562453188	-5.42594828813046	0.0997166975416778	CC
L4_IT	ARMC2	0.007064920922177	6.58177303547253	0.0997348052448546	0.920684260250712	0.990049495950216	-5.51847390257628	0.0997348052448546	CC
L5_IT_B	LINC01473	0.0089043071968956	3.4593836194588	0.0997121559242104	0.920690431045774	0.990051068779811	-5.46120233460326	0.0997121559242104	CC
Oligo	SETD1A	-0.0103229600152995	3.33622472265268	-0.0996804463574439	0.920705506053664	0.99005588316047	-5.63737475361298	-0.0996804463574439	CC
L5_IT_B	ABI2	0.0045156614357186	7.68764248482933	0.0996843171086625	0.920712499941947	0.99005588316047	-5.89041691145128	0.0996843171086625	CC
L5_IT_A	TMF1	0.0070081632689877	5.3727055221049	0.0996725962502143	0.920717299451946	0.99005588316047	-5.56973260165364	0.0996725962502143	CC
Lamp5	SLC11A2	-0.0065052704676285	5.59982902663393	-0.0996623183929687	0.920722673731216	0.99005588316047	-5.70275673702185	-0.0996623183929687	CC
L2_3_IT	UNG	0.0066780632027721	2.78011955527135	0.0996568603332372	0.920728939954494	0.99005588316047	-5.73129759908065	0.0996568603332372	CC
L5_6_NP	PPP2R5B	-0.0143855203960865	4.48194563314284	-0.0996689163218927	0.920730134900169	0.99005588316047	-4.86706141504031	-0.0996689163218927	CC
Sst	BRWD1	0.005865801902046	7.88091702958556	0.0996564873070156	0.920730518290545	0.99005588316047	-5.43728372109647	0.0996564873070156	CC
Pvalb	NEO1	0.0065431299539169	6.19515624670581	0.0996530926490644	0.920733355655167	0.99005588316047	-5.5772720112486	0.0996530926490644	CC
Lamp5	DOK6	-0.0076954375359283	8.7525915233729	-0.0996384365497374	0.92074160763252	0.99005588316047	-5.95052429949919	-0.0996384365497374	CC
Vip	CDR1	-0.0123781467139368	4.76636432892655	-0.0996349000667753	0.920742884661745	0.99005588316047	-5.46367109093137	-0.0996349000667753	CC
L6_IT	KLHL7	0.0055174520824689	6.13675754963205	0.0996523817471768	0.920746698172524	0.99005588316047	-5.7771901833768	0.0996523817471768	CC
OPC	CDCA7L	-0.0078301050833114	5.33669172688386	-0.0996056935492249	0.920762975059984	0.990060676563672	-5.64428957460999	-0.0996056935492249	CC
L2_3_IT	MED22	-0.0079527970575647	2.11800222519578	-0.0996056416535212	0.920769546001732	0.990060676563672	-5.63002519152873	-0.0996056416535212	CC
L6_CT	LINGO2	0.012185689778813	9.86037545299384	0.0996231224843468	0.920774902520995	0.990060676563672	-5.44534396241899	0.0996231224843468	CC
Lamp5	NOS1AP	-0.0054999393116029	7.73019900127258	-0.0995949605220289	0.920776076228054	0.990060676563672	-5.90048636654825	-0.0995949605220289	CC
Astro	CDK4	0.0127504508596212	2.4567654142553	0.0995918385505757	0.920776224311127	0.990060676563672	-5.59527236834088	0.0995918385505757	CC
Sst_Chodl	ZNF251	-0.0215897315422886	6.42049621664247	-0.099847761987279	0.920779405256134	0.990060676563672	-5.01355306140126	-0.099847761987279	CC
Sst	CHASERR	0.0085156251247177	5.20841788647382	0.0995720787040188	0.920797436246713	0.990067542217456	-5.21437073690513	0.0995720787040188	CC
L2_3_IT	CTNND2	0.0094830540846887	10.6697158941932	0.0995667562550214	0.920800374392125	0.990067542217456	-5.91761926213143	0.0995667562550214	CC
Lamp5	MATN2	0.010659123421826	4.84359845082941	0.0995584859154363	0.920804994083735	0.990067542217456	-5.60494407254629	0.0995584859154363	CC
L6_IT	ODC1	0.0140008077843828	2.20222138532265	0.0995757014317211	0.920807479210173	0.990067542217456	-5.28942794514691	0.0995757014317211	CC
L4_IT	ZSCAN16-AS1	0.0139040763727679	3.34815644994438	0.0995759004083755	0.920810211789415	0.990067542217456	-5.14954787792149	0.0995759004083755	CC
Vip	KCTD12	0.0126239255825098	4.85936796222811	0.099543786385253	0.920815122874241	0.990067542217456	-5.4952968612214	0.099543786385253	CC
L5_IT_B	TRNAU1AP	0.0062467025970623	5.39477296162783	0.0995502913581798	0.92081874815355	0.990067542217456	-5.7325610554397	0.0995502913581798	CC
L6_CT	TUBG2	-0.0127253543188997	4.67366585686327	-0.0995384260532327	0.920842033494592	0.990087178760014	-5.1347958118323	-0.0995384260532327	CC
OPC	PRR12	0.009181599842588	4.45264838476917	0.0995004394059661	0.920846427914278	0.990087178760014	-5.51810744095769	0.0995004394059661	CC
L6_CT	FRMPD3	-0.0105585882186933	5.0514262491006	-0.0995211277510901	0.920855744317866	0.990087914273217	-5.16865518310811	-0.0995211277510901	CC
L6_CT	HABP4	-0.0091431949303404	5.90177484851276	-0.0995198989148957	0.920856718307764	0.990087914273217	-5.23891123486215	-0.0995198989148957	CC
L2_3_IT	DLGAP4	0.0063037612952321	6.95450855278759	0.0994899876316757	0.92086123700077	0.990087914273217	-6.00100553328379	0.0994899876316757	CC
L5_6_NP	CEP57L1	0.011801870887838	5.14785424300038	0.09948929272741	0.920872521234799	0.990094984483943	-4.92581820840493	0.09948929272741	CC
Sst	SWT1	-0.0083506867114649	5.32998200632342	-0.0994600131829944	0.920886281093313	0.990096690978337	-5.22285688566722	-0.0994600131829944	CC
OPC	PPP2R2A	-0.0061714480351476	7.38683688737265	-0.0994486362061221	0.92088750144086	0.990096690978337	-5.84871591432403	-0.0994486362061221	CC
neurons_unk	VPS13A	-0.0389506866641543	7.70301070018521	-0.0998167900575168	0.920895360782749	0.990096690978337	-4.61851866271162	-0.0998167900575168	CC
Sst	NYAP1	0.0142184050918428	3.73177746676751	0.0994443727915184	0.92089868077741	0.990096690978337	-5.04628996710453	0.0994443727915184	CC
L2_3_IT	LOC107984658	-0.020688502191928	-0.115085021426551	-0.0994386718528101	0.920901920707766	0.990096690978337	-5.349361297595	-0.0994386718528101	CC
L5_IT_A	CBR4	0.0056730869532033	6.23906428986989	0.0994391699467728	0.920902358691441	0.990096690978337	-5.64760994812559	0.0994391699467728	CC
L6_IT_Car3	RIC1	-0.0091583451317722	5.95295696835721	-0.0994809000588687	0.920911557634102	0.990101475163288	-5.35896527848984	-0.0994809000588687	CC
L5_IT_B	LSM8	0.0074678851941946	4.11372798724463	0.0994273313255288	0.920916225329495	0.990101475163288	-5.57333444742594	0.0994273313255288	CC
L5_IT_A	PSMA3-AS1	0.0062444850776479	6.65627599994559	0.099394973280124	0.920937398080749	0.990118133686115	-5.68282483419848	0.099394973280124	CC
L4_IT	NIPSNAP3B	0.0102255666687294	3.76426422830834	0.0994099219579028	0.920941772174882	0.990118133686115	-5.20994880737773	0.0994099219579028	CC
Astro	L3HYPDH	-0.0084523698557369	4.37599475624429	-0.0993681581377245	0.920953569965541	0.990118133686115	-5.8788342006653	-0.0993681581377245	CC
Micro-PVM	C19orf25	-0.0132640457534577	4.61337821398911	-0.0993678854212175	0.920957879636777	0.990118133686115	-5.57614010064474	-0.0993678854212175	CC
L4_IT	DDOST	0.0134125890884213	3.45944842319919	0.0993832945640638	0.920962878191689	0.990118133686115	-5.15428149642313	0.0993832945640638	CC
L6_CT	GPATCH2L	-0.0083838766708136	6.34761389294313	-0.0993827024133681	0.920965462608323	0.990118133686115	-5.27413503025397	-0.0993827024133681	CC
Pvalb	TXN	-0.0135552150222125	3.82447783185357	-0.0993568559611575	0.92096821007584	0.990118133686115	-5.30396392414488	-0.0993568559611575	CC
Sncg	EIF3K	-0.0088080667454595	5.57622327068004	-0.0993432476461104	0.92097938849529	0.990118133686115	-4.98034180349337	-0.0993432476461104	CC
Pvalb	FAM182A	-0.0224452329473956	2.51018509677169	-0.0993411059233801	0.920980696792903	0.990118133686115	-5.13446675889836	-0.0993411059233801	CC
Oligo	TBCCD1	-0.010072616890519	3.73865276367342	-0.0993300000738405	0.920983359344587	0.990118133686115	-5.68166482711715	-0.0993300000738405	CC
Pvalb	MRPS26	-0.0128406976517621	3.40548301414339	-0.0993321249259499	0.920987816986136	0.990118133686115	-5.23946554082734	-0.0993321249259499	CC
L5_IT_B	POLR2J4	-0.0070670061426768	5.80853516311196	-0.099331592352824	0.920992123705184	0.990118133686115	-5.76592559436339	-0.099331592352824	CC
Sst_Chodl	ARMH3	0.0217916340175663	6.76607873453883	0.0995777339136039	0.920992930053667	0.990118133686115	-5.05365927863209	0.0995777339136039	CC
L2_3_IT	ZNF486	-0.0099340565104019	1.47166315856224	-0.099317327171092	0.920998124920027	0.990118656574932	-5.53302415231063	-0.099317327171092	CC
Vip	BNIP2	-0.0094327699177651	4.34498398344019	-0.0992734768462396	0.921029437898488	0.990132736359363	-5.40005639427188	-0.0992734768462396	CC
Pvalb	XPR1	-0.0063010273217884	6.83558957773024	-0.0992764614386816	0.921031947503697	0.990132736359363	-5.62390850620435	-0.0992764614386816	CC
Pvalb	EIF2B1	0.0088535820341433	3.99430227702868	0.0992717687829392	0.921035667894942	0.990132736359363	-5.32429504314717	0.0992717687829392	CC
L5_IT_B	TP73-AS1	-0.0116793756309229	1.95061563805222	-0.0992656139195442	0.92104442943016	0.990132736359363	-5.20683315350894	-0.0992656139195442	CC
L2_3_IT	LOC124902712	0.012326453724488	0.765663758823462	0.0992581014198698	0.921045080567755	0.990132736359363	-5.41507522196552	0.0992581014198698	CC
L6b	TTC9	-0.0132760546110465	4.22820211208558	-0.0993028771026801	0.921048122225612	0.990132736359363	-5.37400624100297	-0.0993028771026801	CC
Micro-PVM	DDX50	0.0092744159749981	5.70672977405723	0.0992483319530872	0.921052664601339	0.990132736359363	-5.70006082948893	0.0992483319530872	CC
L6b	RAP1GDS1	0.0087568573398321	7.33249475188643	0.099295985231229	0.921053583565577	0.990132736359363	-5.6952766883207	0.099295985231229	CC
L5_ET	MED12L	0.0081003055168021	7.42497959696138	0.0992884011098401	0.921053598740104	0.990132736359363	-5.0865305743691	0.0992884011098401	CC
L6b	NAA25	-0.0093087825262275	6.13195544253684	-0.0992806288675166	0.921065752454214	0.990138938307427	-5.58663829689478	-0.0992806288675166	CC
Sst	TEX9	-0.0095442034211442	5.09377732260328	-0.0992255370824276	0.921072175504725	0.990138938307427	-5.21157058490141	-0.0992255370824276	CC
Oligo	MCRS1	0.0116878095698074	3.3649833705804	0.0992163194748707	0.921073493732028	0.990138938307427	-5.60877801788198	0.0992163194748707	CC
L5_6_NP	TPR	0.0089733645907854	6.03801029780344	0.0992254785113727	0.921081649510967	0.990142643971456	-4.99931815481711	0.0992254785113727	CC
Sst	NMNAT1	0.0145721327066542	4.02278773137775	0.0991998293615874	0.921092557043407	0.990149243833784	-5.07956100338638	0.0991998293615874	CC
Sncg	SSR1	-0.0082838107528981	5.58806380040726	-0.0991946393851052	0.921097206299676	0.990149243833784	-4.98486640556433	-0.0991946393851052	CC
L5_IT_B	STAU2	-0.0049110424362973	8.14497781531199	-0.0991811620750464	0.921111380824783	0.990159419309675	-5.90444352769236	-0.0991811620750464	CC
L6_CT	NEUROD2	0.0139500551513686	4.32956037065103	0.0991886273699295	0.92111929236513	0.990162862247453	-5.12306371969678	0.0991886273699295	CC
Astro	PRMT3	-0.0090897076550011	6.10317528501194	-0.0991442532747712	0.921131097544777	0.990169968104622	-6.04370719475979	-0.0991442532747712	CC
Astro	ZNF180	-0.0112505187602661	2.92540046158343	-0.0991374020387521	0.921136529750791	0.990169968104622	-5.66861582079001	-0.0991374020387521	CC
Endo	SH3BGRL2	-0.0209691430956952	7.96478608103514	-0.0992468425801364	0.921142762230315	0.990169968104622	-4.9370715059237	-0.0992468425801364	CC
Pvalb	CFAP43	0.0082305091988092	4.77727407721322	0.0991272322330942	0.921150258981044	0.990169968104622	-5.43860567804899	0.0991272322330942	CC
L6_IT	POLDIP2	-0.0105199353596729	3.19721007167075	-0.0991394706107119	0.921153268639043	0.990169968104622	-5.44524852115021	-0.0991394706107119	CC
L5_6_NP	YPEL3	0.0180094563052598	4.75571511454362	0.09913164711276	0.921156031966339	0.990169968104622	-4.89550566440526	0.09913164711276	CC
Vip	ZNF175	0.0099465875313815	3.71549861591155	0.0991001883780115	0.921166832771164	0.990169968104622	-5.3061119264215	0.0991001883780115	CC
Lamp5	LOC101927293	-0.0169067116558583	3.40951259766939	-0.0991012802918724	0.921167485518515	0.990169968104622	-5.38351579948947	-0.0991012802918724	CC
L6_IT_Car3	RAPGEF1	0.0103811801212172	5.93842508009958	0.0991326015779197	0.92118754439181	0.990169968104622	-5.35322798753421	0.0991326015779197	CC
Endo	ASCC3	0.0204378429449441	7.82163848820944	0.0991816190313218	0.921194414570384	0.990169968104622	-4.9291692261683	0.0991816190313218	CC
L5_6_NP	NPHP3	0.0115377171360699	4.8064980166253	0.0990794338972546	0.92119742296678	0.990169968104622	-4.90947601661562	0.0990794338972546	CC
Sncg	INTS2	0.0094663868220108	4.81851723964247	0.0990676063144891	0.921197920507271	0.990169968104622	-4.92511704855782	0.0990676063144891	CC
L6_IT_Car3	GOLM1	-0.0097829439018609	6.56854305535988	-0.0991146251203033	0.921201788941789	0.990169968104622	-5.42978590909816	-0.0991146251203033	CC
L5_6_NP	MFAP3	0.0141906997760212	4.29841953692915	0.0990736242238656	0.921202028484502	0.990169968104622	-4.85841814058225	0.0990736242238656	CC
L5_ET	VSTM4	0.0120349679926362	3.80849571553994	0.0990717346474855	0.921225307449597	0.990169968104622	-4.81362117059861	0.0990717346474855	CC
L5_IT_B	SYT17	-0.0089033314249014	6.26121593855329	-0.0990373687551155	0.921225378013905	0.990169968104622	-5.81476062843176	-0.0990373687551155	CC
Vip	SNX32	-0.007632685065284	5.63386828467112	-0.0990253672385835	0.921226156788138	0.990169968104622	-5.56565547773481	-0.0990253672385835	CC
L6_CT	VSTM2B	-0.0118248564788411	6.42728718983867	-0.0990429430586017	0.921234768120965	0.990169968104622	-5.27103102056596	-0.0990429430586017	CC
Lamp5	DPH7	0.0098455656392324	3.9243680551777	0.0990048426698426	0.921243947345776	0.990169968104622	-5.42495059056052	0.0990048426698426	CC
L2_3_IT	MEF2A	0.0065077045589961	8.21786330049337	0.0990002699116122	0.921249499028646	0.990169968104622	-5.98544068397985	0.0990002699116122	CC
L5_IT_B	KATNB1	0.0084420297514106	3.77325277981009	0.0990067985082453	0.921249613858048	0.990169968104622	-5.49303315032966	0.0990067985082453	CC
L5_IT_A	SGSM2	-0.0068116550309827	5.72786820472673	-0.0989993394435745	0.921251065907667	0.990169968104622	-5.59355297832344	-0.0989993394435745	CC
Sst_Chodl	STRN3	-0.0203183074739832	7.43976009775421	-0.0992452365633634	0.921255860463079	0.990169968104622	-5.10486003257649	-0.0992452365633634	CC
Lamp5	XPNPEP3	-0.008961529162557	4.7587563602326	-0.0989883974065837	0.921256986260661	0.990169968104622	-5.57338261078064	-0.0989883974065837	CC
L5_ET	SIKE1	-0.0133013447794248	3.53138454398445	-0.0990298056646563	0.921258536701583	0.990169968104622	-4.79548867645971	-0.0990298056646563	CC
Micro-PVM	POLG	0.0120252735752389	4.40321812962481	0.0989801974292203	0.921265252434807	0.990169968104622	-5.56216251658054	0.0989801974292203	CC
Vip	KIAA0930	0.0071621707580558	5.42389676658988	0.0989759654975699	0.92126532657183	0.990169968104622	-5.53692265329503	0.0989759654975699	CC
Sst	ZNF287	0.0107128036586307	3.82935536760644	0.0989792210732191	0.921267461368736	0.990169968104622	-5.06552382801146	0.0989792210732191	CC
Oligo	MRPS36	-0.0095864460206086	4.06707722329018	-0.0989699376710103	0.921268846956585	0.990169968104622	-5.73372109588908	-0.0989699376710103	CC
L6_IT	RCBTB2	-0.008629562595496	3.51031027221435	-0.0989934217018126	0.921269041378193	0.990169968104622	-5.48732068830594	-0.0989934217018126	CC
Sncg	VCP	0.0098849850143443	5.26567584409263	0.0989743290680565	0.921271873274265	0.990169968104622	-4.95658226037672	0.0989743290680565	CC
Vip	EIF5	-0.0103320487713735	5.497761433515	-0.0989382948969875	0.921295195067126	0.990186090647354	-5.54573543759288	-0.0989382948969875	CC
Sncg	RASSF3	-0.0117390431553687	5.37688410755797	-0.0989398916963054	0.921299176343519	0.990186090647354	-4.97660469684269	-0.0989398916963054	CC
Sst	DLGAP3	0.0084761171464254	6.14729790469887	0.098936918581452	0.921301000388085	0.990186090647354	-5.30522581590818	0.098936918581452	CC
L2_3_IT	UBAP2L	0.0046948624248122	5.24005335021956	0.0989037557363567	0.921326020426147	0.990198312090688	-5.95888027417025	0.0989037557363567	CC
Sncg	ZFHX3-AS1	-0.0132674123258156	3.8764730361884	-0.0989041756025829	0.921327493324004	0.990198312090688	-4.84423258073393	-0.0989041756025829	CC
Sst	GATD1	-0.0114588483626344	3.81593229269498	-0.0989015967148774	0.921329005011259	0.990198312090688	-5.06014698448983	-0.0989015967148774	CC
L4_IT	HS6ST2	0.0110740866154357	6.09956101572605	0.0989079388132699	0.921339675035566	0.990198312090688	-5.46948769124464	0.0989079388132699	CC
L6b	MXRA7	-0.0136673403226259	4.23169941015296	-0.0989305490413988	0.921343172308886	0.990198312090688	-5.36827824810814	-0.0989305490413988	CC
Sncg	ZNRD1ASP	0.0095011405595307	4.85651567053027	0.0988824415881752	0.921344724867439	0.990198312090688	-4.93423030586167	0.0988824415881752	CC
Sst_Chodl	AVL9	0.0207650030839976	6.87054953860435	0.0991270268791664	0.921349339785885	0.990198312090688	-5.06224800820177	0.0991270268791664	CC
Vip	PDSS2	-0.0064051290063424	6.22709938643905	-0.0988681731965768	0.9213507938862	0.990198312090688	-5.6337059890536	-0.0988681731965768	CC
Micro-PVM	IL13RA1	0.011073507002666	7.98263115996154	0.0988673156217526	0.92135475136916	0.990198312090688	-5.9264565010621	0.0988673156217526	CC
L6_CT	AFG3L2	-0.0127855381899317	5.12154426654979	-0.098883828108917	0.921360891504103	0.990199850300508	-5.18075586912225	-0.098883828108917	CC
Vip	ZNF330	-0.0103898818771344	3.82608358650481	-0.0988312101428516	0.921380101690537	0.990208399269683	-5.31030054855094	-0.0988312101428516	CC
L6b	SEPTIN6	-0.0100144793150141	5.44712122122675	-0.0988818022279963	0.921381802363925	0.990208399269683	-5.51205524851204	-0.0988818022279963	CC
Pvalb	NUDT19	-0.0096965355630361	2.89829103906729	-0.0988333848730673	0.921383231357653	0.990208399269683	-5.1693528873649	-0.0988333848730673	CC
L2_3_IT	LOC107984006	-0.0228274026639995	3.39065351450526	-0.098820949011987	0.9213916744377	0.990208399269683	-5.80215471752351	-0.098820949011987	CC
Astro	NUP107	0.0084915912105151	4.50361829678584	0.0988090810578396	0.921396853137714	0.990208399269683	-5.87419773008065	0.0988090810578396	CC
Lamp5	NXPH2	-0.0087170062696014	8.07822108740677	-0.0988116818800925	0.921397099605762	0.990208399269683	-5.91412295171473	-0.0988116818800925	CC
L5_IT_B	PSMB4	-0.0163261512479505	3.73036808490349	-0.0988064875724467	0.921408420570311	0.9902155050861	-5.4943805722509	-0.0988064875724467	CC
Vip	KCMF1	0.0068424525875982	5.63002999482505	0.098765296125887	0.921432364823323	0.990233290821692	-5.55970619082321	0.098765296125887	CC
Sst	POLR2A	-0.0094658227523688	4.63587259760121	-0.0987654966519231	0.921436911637578	0.990233290821692	-5.15201935919437	-0.0987654966519231	CC
Vip	AGPS	0.0065870133928663	5.97233552065267	0.0987547298789908	0.921440742817675	0.990233290821692	-5.60473705458183	0.0987547298789908	CC
L5_6_NP	FBXO25	-0.009657593565769	5.33810213628297	-0.0987671884593121	0.921444953893629	0.990233290821692	-4.94493652885436	-0.0987671884593121	CC
L6_IT	LOC124901905	0.0136530796312647	3.34790073270809	0.0987611634296849	0.92145315561137	0.990233290821692	-5.47454299902944	0.0987611634296849	CC
L6_IT	PPP1R7	-0.0069047778066544	5.31282586344595	-0.0987518055766688	0.92146057379552	0.990233290821692	-5.70632167422603	-0.0987518055766688	CC
Astro	LOC105372266	-0.0148678942817481	2.40404733294992	-0.098717080491172	0.921469801261379	0.990233290821692	-5.58974331470246	-0.098717080491172	CC
L5_IT_A	MED10	0.012719702687167	4.04340738681874	0.0987194971744288	0.921472938914725	0.990233290821692	-5.39824242316206	0.0987194971744288	CC
VLMC	XRN1	0.0175979104055416	7.81767803824006	0.0987860512095222	0.921475177584392	0.990233290821692	-4.68937608006214	0.0987860512095222	CC
L5_IT_B	TRMT112	0.0183615386178096	2.73130960601047	0.0987212708635087	0.92147598142218	0.990233290821692	-5.4149129026997	0.0987212708635087	CC
L5_IT_A	COLQ	-0.0082309079209951	5.80980768071002	-0.0987146655299811	0.92147676973931	0.990233290821692	-5.61145881344343	-0.0987146655299811	CC
L5_IT_B	USP12	-0.0066016180128657	5.18845782205543	-0.0987136384931911	0.921482032486865	0.990233885854071	-5.6972494935277	-0.0987136384931911	CC
L6_IT_Car3	SRSF3	0.0155038588029662	4.35034822711633	0.0987440714405589	0.921495421470484	0.990237441853008	-5.15321192473944	0.0987440714405589	CC
Sncg	YBX1	0.0096003498287175	5.31588783380444	0.0986898298486275	0.921497436319898	0.990237441853008	-4.95924550911321	0.0986898298486275	CC
L6_IT	MLLT10	0.0064225478400111	7.92269106019829	0.0986901567610714	0.921509444394271	0.990237441853008	-5.85698326001698	0.0986901567610714	CC
L6_CT	DYNC1H1	0.0070787027446348	7.7298715340561	0.0986895438683331	0.921514894736694	0.990237441853008	-5.36073188451617	0.0986895438683331	CC
L5_IT_A	FBXW8	-0.0073495500278794	5.52076947365904	-0.0986651194304645	0.921516053037236	0.990237441853008	-5.58335887416354	-0.0986651194304645	CC
L5_IT_A	CCAR2	-0.0097682417277129	3.6601668106547	-0.0986620562276033	0.921518481745568	0.990237441853008	-5.34693673316535	-0.0986620562276033	CC
Pvalb	RAB5C	0.0079484612719778	3.77803044500177	0.0986581284315949	0.921522183982268	0.990237441853008	-5.30125842745615	0.0986581284315949	CC
L5_IT_A	CDK14	-0.0073850670784018	9.29440260088208	-0.0986563399637481	0.921523013976807	0.990237441853008	-5.77559695638424	-0.0986563399637481	CC
Pvalb	MACIR	0.0079176317234229	4.70241652633356	0.0986356636061883	0.921539995465023	0.990250629334554	-5.43278901903851	0.0986356636061883	CC
L5_IT_A	BMS1P23	-0.0103784001679631	3.68801710709343	-0.0985982773152214	0.921569050022123	0.990259586977056	-5.36057209937135	-0.0985982773152214	CC
L6b	UROS	0.0141615368339623	4.60233925198825	0.0986442469674913	0.921570058845429	0.990259586977056	-5.40043031856734	0.0986442469674913	CC
Sncg	BMS1P1	-0.0125889076846847	4.54182134522633	-0.0985945994869681	0.921572940412628	0.990259586977056	-4.89977631462485	-0.0985945994869681	CC
Sst	CYB5R4	-0.0079984851197622	5.99637270838591	-0.0985931668851386	0.92157354499495	0.990259586977056	-5.2982934324777	-0.0985931668851386	CC
L5_IT_A	CLSTN1	0.0057742936920093	7.57361184096746	0.0985904264609242	0.921575274737574	0.990259586977056	-5.72844896194256	0.0985904264609242	CC
L5_IT_B	PABPC1L	0.0119097202006548	2.02907510464115	0.098583074340708	0.921585546535259	0.990259586977056	-5.20916075230122	0.098583074340708	CC
Pvalb	TAGAP-AS1	-0.0070832424182829	6.01411784103067	-0.0985763652912789	0.92158701097379	0.990259586977056	-5.55934461769353	-0.0985763652912789	CC
L5_IT_B	LOC124900163	0.0081342916691287	4.07461277618628	0.0985765849046489	0.921590691533729	0.990259586977056	-5.54939475917225	0.0985765849046489	CC
Oligo	PWWP3B	0.012089298588949	3.50817292953211	0.0985523155592095	0.921599985532521	0.990259586977056	-5.66876919492212	0.0985523155592095	CC
OPC	GSTM3	0.0131850241376108	4.37435735818186	0.0985441609374245	0.921604672577648	0.990259586977056	-5.48636221418161	0.0985441609374245	CC
Oligo	GARIN1A	0.0123689975695617	3.67942971501285	0.0985412831849082	0.921608733446715	0.990259586977056	-5.67536369974105	0.0985412831849082	CC
OPC	YKT6	-0.0127886559340731	2.83965751549748	-0.0985272458088102	0.921618085434504	0.990259586977056	-5.21580281220488	-0.0985272458088102	CC
Pvalb	PTCH1	-0.0090916006379437	4.05726448999918	-0.0985274888761063	0.921625763539544	0.990259586977056	-5.33657675832949	-0.0985274888761063	CC
Lamp5	HIC2	-0.0104310209301283	3.97137638193364	-0.0985209975429669	0.921627581335146	0.990259586977056	-5.458459440554	-0.0985209975429669	CC
L6_IT	DNAJB6	-0.0069449637357271	5.71124703674938	-0.0985387427278714	0.921629475454916	0.990259586977056	-5.75179172972157	-0.0985387427278714	CC
L5_IT_B	AIMP2	-0.0110483388880464	2.69611528021603	-0.0985268109466976	0.921630153768867	0.990259586977056	-5.32186974497273	-0.0985268109466976	CC
Vip	RSPH3	0.0077461162930229	5.53705253305645	0.0985152775874181	0.921630607283921	0.990259586977056	-5.55718309528762	0.0985152775874181	CC
L5_IT_A	PITPNM2	0.0059851333656203	6.36148141521153	0.0985174999124352	0.921633096321482	0.990259586977056	-5.65290844314808	0.0985174999124352	CC
L4_IT	CSNK1G3	-0.0078641056420289	6.02737155202947	-0.0985001457997897	0.921662931619338	0.990279229050577	-5.46823474557257	-0.0985001457997897	CC
Vip	IDH3B	-0.0164302078912268	3.31310865411285	-0.09847379668293	0.921663498426392	0.990279229050577	-5.24420074343938	-0.09847379668293	CC
Astro	TMEM218	0.0098258284752925	3.55782000286796	0.0984628956687444	0.921671350283227	0.990279229050577	-5.75852423019012	0.0984628956687444	CC
immune	MT-CYB	0.0444690426051824	9.17492735648994	0.0991245649407753	0.921676449729052	0.990279229050577	-5.85861887378266	0.0991245649407753	CC
L6_CT	LOC101927108	-0.0144766529114206	4.24309960147275	-0.0984837860574537	0.921677995961368	0.990279229050577	-5.10826973533673	-0.0984837860574537	CC
L5_IT_A	WDFY1	-0.0064821644980421	5.04632933925427	-0.0984588070950934	0.921679632649615	0.990279229050577	-5.53709908282324	-0.0984588070950934	CC
L6_IT	MICAL3	0.0071247716804201	8.67524196276388	0.0984512098665454	0.921698866557311	0.990288619995186	-5.87371984379418	0.0984512098665454	CC
L5_ET	OSBPL3	-0.0130382039769202	7.42111235906003	-0.0984719820246514	0.921700632228592	0.990288619995186	-5.07973107816188	-0.0984719820246514	CC
L6_CT	POLR1D	-0.0088774356382078	4.79036063537388	-0.0984528725592343	0.921702500929494	0.990288619995186	-5.157479879626	-0.0984528725592343	CC
L5_IT_A	GPM6A-DT	-0.0117060194437006	3.67689597692267	-0.0984184564993745	0.921711625964222	0.990290029740729	-5.36459085788214	-0.0984184564993745	CC
Micro-PVM	POLR3A	0.0116237120203615	4.8773073475354	0.0984151899587132	0.921713231633957	0.990290029740729	-5.60830337039419	0.0984151899587132	CC
Lamp5	CCDC146	0.0096377938825157	5.03612684401382	0.0983950215007696	0.921727468986116	0.990296344982763	-5.63919032248864	0.0983950215007696	CC
L5_IT_A	MIS18BP1	-0.0110636554823416	4.48439323761572	-0.0983930731921279	0.921731752030809	0.990296344982763	-5.47940779733472	-0.0983930731921279	CC
neurons_unk	LRCH1	0.0423637688983977	8.72803409031073	0.0987559976682346	0.921733237534721	0.990296344982763	-4.62364950667872	0.0987559976682346	CC
Vip	FAM174A	-0.0106569076023057	4.62562166020884	-0.0983696000186551	0.921746118901557	0.990297323698995	-5.41268938660492	-0.0983696000186551	CC
L5_IT_A	GLMN	-0.0076877182016731	6.21610338580151	-0.0983731006843346	0.921747587986299	0.990297323698995	-5.6412352715175	-0.0983731006843346	CC
L5_ET	ROCK1	0.007304383769437	6.72354577788843	0.0984003691158652	0.921757389838407	0.990297323698995	-5.0390777917573	0.0984003691158652	CC
Vip	PTS	0.0126379868599536	4.58544001953903	0.098351626699618	0.921760370539488	0.990297323698995	-5.40548183334799	0.098351626699618	CC
Pvalb	TNFRSF25	0.0123602315120636	2.80627118893355	0.0983539880777572	0.921763328357155	0.990297323698995	-5.17647051758346	0.0983539880777572	CC
L6b	CHKB	0.0151114710510194	4.08013136744475	0.0983965738543689	0.921766338199323	0.990297323698995	-5.33190397512527	0.0983965738543689	CC
L6_CT	NCOA2	0.0089403160504336	7.31146741635624	0.0983609559213042	0.921775363210302	0.990297323698995	-5.34192265538747	0.0983609559213042	CC
L5_IT_B	ZBTB44	-0.0062532753818031	6.16923934271868	-0.0983413598575505	0.921777186475289	0.990297323698995	-5.81014338285137	-0.0983413598575505	CC
L6_IT	ITPKC	-0.0098274442104195	3.55091594704558	-0.0983501237548997	0.921779002658794	0.990297323698995	-5.49456137875742	-0.0983501237548997	CC
L5_IT_A	MRPS28	-0.0062789519693127	5.36947187612969	-0.098330656177641	0.921781241816889	0.990297323698995	-5.57174903325284	-0.098330656177641	CC
Sst	TUBGCP6	0.0104742891888214	4.00467601675569	0.0983196190541045	0.921790434886541	0.990302140687872	-5.08383117263673	0.0983196190541045	CC
Lamp5	ARHGEF2	-0.0106515382473079	3.99446536574769	-0.0982879255559801	0.921812387400049	0.990311037089454	-5.43042198781059	-0.0982879255559801	CC
Oligo	UCHL3	0.0085618627254561	4.94106388085867	0.0982777387156988	0.921817708928261	0.990311037089454	-5.84906491960155	0.0982777387156988	CC
L4_IT	ATP6V0A2	0.0097385697746177	5.08835304273985	0.0983038702514908	0.921818523456867	0.990311037089454	-5.35438944145787	0.0983038702514908	CC
L6_CT	SNX13	0.0086995998572594	6.68274035744012	0.0983018563649864	0.921822211754363	0.990311037089454	-5.29837674659355	0.0983018563649864	CC
L5_IT_A	PMM2	-0.0071070070265123	4.74401124628052	-0.0982783080458726	0.921822748328609	0.990311037089454	-5.49216661379954	-0.0982783080458726	CC
L5_ET	FRG1-DT	-0.0169142022136475	4.52399036600597	-0.0983125754980076	0.92182697219933	0.990311037089454	-4.86896716867931	-0.0983125754980076	CC
L5_IT_A	SIK2	-0.006293970627632	6.9696060754084	-0.0982576479240818	0.921839129671215	0.990319038452368	-5.6959398601508	-0.0982576479240818	CC
L5_IT_A	ELL2	-0.007329460002155	6.1737189393213	-0.0982381893064267	0.921854558375725	0.990330553955579	-5.64635735309221	-0.0982381893064267	CC
L5_IT_B	PLCL2	-0.005275869067266	7.91126529418477	-0.0982210908914101	0.921872541747174	0.990342455938584	-5.89955171135787	-0.0982210908914101	CC
L2_3_IT	ASB14	-0.0120731756446124	0.728911482768872	-0.0982112998949393	0.921875056495759	0.990342455938584	-5.42792728721713	-0.0982112998949393	CC
L6_CT	LOC100506207	0.0101965889389636	6.88800531965715	0.0981983071173679	0.921904296474123	0.990364076871613	-5.31329774238799	0.0981983071173679	CC
L6_CT	SPNS2	-0.0128311501110263	4.541070180362	-0.0981936618313115	0.921907978867307	0.990364076871613	-5.1286795050379	-0.0981936618313115	CC
Vip	MAP2K5	0.0061190866551742	7.16618105651322	0.0981637929749317	0.92190931161449	0.990364076871613	-5.71974868929936	0.0981637929749317	CC
L4_IT	PGM1	0.0102485087860941	4.62661293615064	0.0981809543301905	0.921915963083298	0.990366162865943	-5.31100034871184	0.0981809543301905	CC
Micro-PVM	KMT5A	0.0103571360720659	4.95901159237119	0.0981433419290321	0.921928781545955	0.990374569383936	-5.62284779211582	0.0981433419290321	CC
L2_3_IT	NFXL1	0.005584622594477	5.21192969907872	0.098136310899203	0.921934516210786	0.990374569383936	-5.96610773190084	0.098136310899203	CC
Astro	SLC39A13	-0.0112511827316562	3.54918538085752	-0.0981241743037615	0.921939938163534	0.990374569383936	-5.72924390399498	-0.0981241743037615	CC
L5_IT_A	DHX40	0.0081241234775027	4.13642287804376	0.0981271177669172	0.921942627376229	0.990374569383936	-5.42095757293992	0.0981271177669172	CC
Sst_Chodl	CADPS	-0.0163177658662377	10.4794843962033	-0.098357378404374	0.921957999110927	0.990386022758255	-5.16207354308859	-0.098357378404374	CC
Oligo	RBM18	0.0089302532350276	3.95705277308249	0.0980698243650099	0.921982576792248	0.99040137858387	-5.71371319792555	0.0980698243650099	CC
L2_3_IT	TMEM67	-0.0057077506603268	5.75632964741212	-0.0980734997979177	0.921984320259244	0.99040137858387	-5.98789266839881	-0.0980734997979177	CC
L5_IT_A	PIP4P2	0.0084499844189195	5.06772217856292	0.0980718831506435	0.921986423450292	0.99040137858387	-5.53724674579221	0.0980718831506435	CC
L5_IT_B	PTPN4	0.0061362739761564	7.95127248449656	0.0980570002661069	0.922002642856749	0.990413145632841	-5.90189463981672	0.0980570002661069	CC
L5_6_NP	MAP3K9	0.0087894593410436	5.91933050359791	0.0980576077452268	0.922007498789559	0.990413145632841	-4.98959972148918	0.0980576077452268	CC
L5_6_NP	APRG1	-0.0118231061344569	4.5839912068768	-0.0980525516774874	0.922011507305504	0.990413145632841	-4.88444456024274	-0.0980525516774874	CC
L2_3_IT	FAF2	-0.0047556776652123	5.23315551668307	-0.0980094048733746	0.92203514259221	0.990413615112957	-5.96097557667966	-0.0980094048733746	CC
L5_ET	ADAM22	-0.0062772607067988	8.31188135769817	-0.0980498257826461	0.922035222674588	0.990413615112957	-5.13225585046105	-0.0980498257826461	CC
Sncg	CCDC18	0.0115197330765221	4.25954274767223	0.0980110005998049	0.922035666629656	0.990413615112957	-4.88787685952959	0.0980110005998049	CC
Sncg	BICRA	-0.0074989466437662	5.67971574512723	-0.0980041862990969	0.922041069737144	0.990413615112957	-4.98678835632411	-0.0980041862990969	CC
Vip	C2orf42	-0.0102409210826373	3.57992556039614	-0.097992241155408	0.92204534451074	0.990413615112957	-5.28440058701253	-0.097992241155408	CC
L5_IT_A	ZCWPW2	0.0077513597630502	5.68922607744973	0.0979870563951594	0.922053683888984	0.990413615112957	-5.60940870556998	0.0979870563951594	CC
L5_6_NP	NBAS	0.0075427832358796	8.10460690567225	0.0979976303620698	0.922055049764005	0.990413615112957	-5.13993364898875	0.0979976303620698	CC
L5_6_NP	YTHDC1	0.0099974088889889	6.00396170858765	0.0979952972949749	0.922056899460488	0.990413615112957	-4.99354269410592	0.0979952972949749	CC
L6b	ANKRD16	-0.0120884088800547	4.75244273573477	-0.0980224195132991	0.922062862250652	0.990413615112957	-5.4393231641699	-0.0980224195132991	CC
Pvalb	ZDHHC1	-0.0102564516825429	2.87940297667891	-0.0979715095349442	0.922066595184585	0.990413615112957	-5.18029582674399	-0.0979715095349442	CC
Lamp5	TOPORS	0.0105777985353216	4.14563761804296	0.0979641232420808	0.922069141883267	0.990413615112957	-5.46450879174216	0.0979641232420808	CC
L5_IT_B	PTK2B	0.0079175855271638	6.81199166105031	0.0979700428528029	0.922071588879926	0.990413615112957	-5.85508686478136	0.0979700428528029	CC
Vip	N4BP2L2	0.0048636412789272	8.28301755243049	0.0979571470108142	0.92207317287632	0.990413615112957	-5.79570292212363	0.0979571470108142	CC
L6_CT	OTULIN	0.0112323974213304	4.46166876278351	0.0979644010633946	0.922089719675063	0.990426188692541	-5.12854004954637	0.0979644010633946	CC
L2_3_IT	FAM133CP	0.018733681804551	0.123761799771317	0.0979348002051452	0.922094298745843	0.990426188692541	-5.43877730997211	0.0979348002051452	CC
L5_ET	ATP11B	0.0086428812431183	5.96110803248802	0.0979560194198008	0.922109573140584	0.99043517049132	-4.98236825803848	0.0979560194198008	CC
L6_IT	USP20	-0.0058418113643566	4.73689970624029	-0.09792997964198	0.922112080845189	0.99043517049132	-5.65146444014311	-0.09792997964198	CC
Micro-PVM	ENTPD3-AS1	0.0142150626623415	4.23531129822538	0.0979029850622256	0.922119366745877	0.990437937249603	-5.52272509824169	0.0979029850622256	CC
Oligo	MPLKIP	-0.0081970170489538	4.37735957290091	-0.0978864632416515	0.92212797772199	0.990441865508207	-5.78953028472524	-0.0978864632416515	CC
L4_IT	PILRB	-0.0099230675659134	5.05743926223095	-0.0979078781506068	0.922132444080683	0.990441865508207	-5.35943982265347	-0.0979078781506068	CC
L4_IT	CDK8	0.0075793667455696	6.6405788019329	0.0978804798877318	0.922154164360939	0.990452899551749	-5.52989487901484	0.0978804798877318	CC
Oligo	RPIA	-0.0107954573893118	3.77537163450859	-0.0978447544643324	0.922161052138653	0.990452899551749	-5.6871572065446	-0.0978447544643324	CC
Micro-PVM	GRAMD4	-0.0136755343843145	5.28449563336469	-0.0978467596451558	0.922163949990082	0.990452899551749	-5.66674205533054	-0.0978467596451558	CC
L5_6_NP	STAMBPL1	-0.0087960539415542	6.47034466520599	-0.0978541641719921	0.922168793064889	0.990452899551749	-5.03582887489316	-0.0978541641719921	CC
L2_3_IT	TMEM60	0.0151165867771275	1.69493660212274	0.09783716211306	0.922171719409937	0.990452899551749	-5.55095747962869	0.09783716211306	CC
L6_IT	XRN2	0.0050024505029059	5.78259611785259	0.0978493507427768	0.92217600269987	0.990452899551749	-5.75158820598207	0.0978493507427768	CC
Sst	CHFR	0.0087726583838919	5.55784959005844	0.0978315473996902	0.922177430428554	0.990452899551749	-5.24408043930554	0.0978315473996902	CC
L5_ET	FAR2	0.0074167804032854	6.98363590689934	0.0978666624215108	0.922180397701857	0.990452899551749	-5.05644877912384	0.0978666624215108	CC
Micro-PVM	GNA15	-0.013166141154516	5.06970096201995	-0.0978158728326047	0.922188441408381	0.990456479968946	-5.63987293269369	-0.0978158728326047	CC
L5_ET	MMD2	0.0162140487300841	5.3660963742818	0.0978491651473841	0.922194266154413	0.990457677135387	-4.92890197785219	0.0978491651473841	CC
L2_3_IT	SRP14	-0.0162243548227809	4.38867748130681	-0.0977926356990824	0.922207026210573	0.990466322932827	-5.89506841489682	-0.0977926356990824	CC
Vip	CASTOR2	-0.0066386779245432	5.95137484324637	-0.0977822099632369	0.922211892953293	0.990466491129868	-5.60923589535492	-0.0977822099632369	CC
L2_3_IT	IP6K2	-0.0056600863586823	5.17725236368181	-0.0977737655239821	0.922221989184854	0.990472275829432	-5.96201630577428	-0.0977737655239821	CC
L5_6_NP	SPEG	0.0114927980840911	4.86678126306501	0.0977783439243698	0.922228905753097	0.990474645508742	-4.90664601909679	0.0977783439243698	CC
Pvalb	LOC105369167	-0.0237928159092821	2.56379870013101	-0.097748642164382	0.922243311756834	0.990485058782989	-5.08361179212911	-0.097748642164382	CC
L2_3_IT	LOC105376267	-0.0145875966011952	0.630488225897425	-0.0977211479364986	0.922263712081996	0.990492351994563	-5.37523617737232	-0.0977211479364986	CC
L2_3_IT	DPP4	-0.0242586199183482	2.69596319160683	-0.0977063380158157	0.922275455585912	0.990492351994563	-5.73737310818366	-0.0977063380158157	CC
Pvalb	EIF1AX	-0.0109826517085392	4.52573306123324	-0.0977058903920005	0.922277211045661	0.990492351994563	-5.40992374907437	-0.0977058903920005	CC
L5_IT_B	XRN2	-0.005436376530236	5.81955716964465	-0.0977095717013028	0.922278112471194	0.990492351994563	-5.77483655068758	-0.0977095717013028	CC
L5_6_NP	CASC15	0.0084959772636607	6.48319940056446	0.0977132134757481	0.922280543588879	0.990492351994563	-5.03152652955905	0.0977132134757481	CC
L6_IT	CD164	0.008758756758735	4.00649558508579	0.0977170010103355	0.922280929458617	0.990492351994563	-5.55660092465129	0.0977170010103355	CC
L5_6_NP	DENND11	-0.0091678633185463	6.10413579820572	-0.0977002757703678	0.922290801121019	0.990492351994563	-5.001344679073	-0.0977002757703678	CC
L5_IT_B	PNRC2	0.010699612448595	2.9059834533625	0.0976931552767014	0.922291128980368	0.990492351994563	-5.40431210470628	0.0976931552767014	CC
Astro	VPS13B-DT	0.0122563930288811	2.13362912451228	0.0976795754556601	0.92229249482745	0.990492351994563	-5.69298079714866	0.0976795754556601	CC
Sst	ZNF607	-0.0112473770872214	3.5993809832049	-0.0976760712137486	0.922300712527066	0.990496118775939	-5.04909975043469	-0.0976760712137486	CC
Micro-PVM	ZC4H2	0.0111431827116683	5.0299601045164	0.0976576813494244	0.922313879078287	0.99049696164015	-5.63967429205841	0.0976576813494244	CC
Vip	CCDC124	0.0129796768652995	3.23255221208629	0.0976495635832114	0.922317079330613	0.99049696164015	-5.23431689465565	0.0976495635832114	CC
Pvalb	NDUFA8	0.0114951763701451	4.84543293912106	0.0976547909008897	0.922317729702509	0.99049696164015	-5.42538290202712	0.0976547909008897	CC
L6_IT	NAA25	0.0058155525371395	6.45621542742439	0.0976672927380993	0.9223203384887	0.99049696164015	-5.79753683910345	0.0976672927380993	CC
L6b	CDKL1	-0.0115220464584105	5.84510501891387	-0.097687856245345	0.922328018944046	0.990500151348136	-5.57298569055532	-0.097687856245345	CC
Sst	TMEFF2	-0.0083647253031844	9.0381827712987	-0.0976254394758978	0.922340860476822	0.990501687871735	-5.48692236573836	-0.0976254394758978	CC
Vip	ZFP91	-0.0063200816337354	5.4212889614626	-0.0976195317591326	0.922340894258795	0.990501687871735	-5.54401729125388	-0.0976195317591326	CC
L4_IT	GATD1	-0.0112093813791142	4.0270705195066	-0.097641550711544	0.922343580628654	0.990501687871735	-5.22129675659615	-0.097641550711544	CC
OPC	PRRC2C	0.004516772657349	7.59879365882305	0.0976051601072058	0.922349287495033	0.990502364891654	-5.84502774518369	0.0976051601072058	CC
Sst	LOC105377212	-0.0104235171005915	4.46860020748449	-0.097609333399281	0.922353631677275	0.990502364891654	-5.13909024831074	-0.097609333399281	CC
L5_6_NP	SNX4	0.0116386372822113	5.68728707416699	0.0976000865540844	0.922370235594759	0.990515137203656	-4.96627311384333	0.0976000865540844	CC
Micro-PVM	NMT1	-0.0097611636669897	6.02830595466388	-0.0975672272418004	0.92238560538631	0.990519939180162	-5.74402667167383	-0.0975672272418004	CC
L2_3_IT	KCNMA1-AS3	-0.0111060196092274	1.7993343587361	-0.0975609357623971	0.922390752987035	0.990519939180162	-5.59396042503837	-0.0975609357623971	CC
L6_IT_Car3	NAAA	-0.0149788106838454	4.13789570117577	-0.0976052555955198	0.922397904543465	0.990519939180162	-5.13545680970444	-0.0976052555955198	CC
Vip	CRBN	0.0059384290919387	6.03710120844519	0.0975359202645466	0.922407197685326	0.990519939180162	-5.61115872142966	0.0975359202645466	CC
L2_3_IT	MRPL53	0.0168747094624558	1.07676623726147	0.0975296669715221	0.92241554793687	0.990519939180162	-5.43321741784386	0.0975296669715221	CC
Astro	TXNRD1	-0.0087477734136069	6.08771520294199	-0.0975236069273606	0.922416177934993	0.990519939180162	-6.02945539940319	-0.0975236069273606	CC
Astro	ZNF318	0.008005281306894	4.46349456122714	0.0975230102931664	0.92241665106979	0.990519939180162	-5.87259678875843	0.0975230102931664	CC
neurons_unk	FAM120B	0.0427877799164959	7.58562345026839	0.097889806784061	0.922417472930449	0.990519939180162	-4.61835681598361	0.097889806784061	CC
L5_IT_B	ZNF350	-0.0108610563766385	2.41832837713098	-0.0975282111589239	0.922421913593682	0.990519939180162	-5.29632601422061	-0.0975282111589239	CC
Vip	PDE3B	-0.0067237393954846	7.05574879244153	-0.0975110134574482	0.922426948742896	0.990519939180162	-5.71187982992858	-0.0975110134574482	CC
Micro-PVM	STAT5A	0.0099158827970677	4.96690016700939	0.0975107661272133	0.922430377001355	0.990519939180162	-5.63381045619608	0.0975107661272133	CC
VLMC	PTPRM	-0.0184720828425046	9.18654963102146	-0.0975783441230689	0.922432093830242	0.990519939180162	-4.70754842551149	-0.0975783441230689	CC
L5_6_NP	MOK	-0.0099326993785529	6.00185635921235	-0.097510376081327	0.922441362717026	0.990519939180162	-4.99458703707056	-0.097510376081327	CC
Oligo	HAS3	0.010788571518998	3.23957740526605	0.0974885910576023	0.922443489743967	0.990519939180162	-5.62538578814509	0.0974885910576023	CC
Vip	PNPLA6	0.0088422020851043	4.67182487309007	0.0974735041992047	0.922456693614755	0.990519939180162	-5.43416490190696	0.0974735041992047	CC
OPC	GOT1-DT	0.0089186304215343	3.75951630516484	0.0974694585468748	0.922456902680277	0.990519939180162	-5.38970967519403	0.0974694585468748	CC
Lamp5	CTTN-DT	-0.0105417043560394	4.11105230979419	-0.0974740244311034	0.922457774400206	0.990519939180162	-5.4781879842266	-0.0974740244311034	CC
Sst	IL1RAPL2	-0.0196170518511194	3.88949746725631	-0.0974735322619921	0.922461315038811	0.990519939180162	-5.09507611257488	-0.0974735322619921	CC
Sncg	ACAT1	-0.0074794319009823	5.4186069619744	-0.0974604473994576	0.922472215853068	0.990519939180162	-4.97157074617257	-0.0974604473994576	CC
L2_3_IT	ZFX	-0.006364904646619	5.01150881732661	-0.0974506577801071	0.922478199528914	0.990519939180162	-5.95152450142558	-0.0974506577801071	CC
Lamp5	EPB41	-0.0126597644401161	3.45490024003437	-0.0974406067925217	0.922484274188413	0.990519939180162	-5.38795387068297	-0.0974406067925217	CC
L4_IT	U2SURP	-0.0072196724963318	6.47155384118468	-0.0974628421881	0.922485258580356	0.990519939180162	-5.51442609003365	-0.0974628421881	CC
OPC	RC3H2	-0.0051274003161728	5.77471850311792	-0.0974328987401098	0.922485895888477	0.990519939180162	-5.69143939632233	-0.0974328987401098	CC
Sst	ZNF594	0.0080640931131914	4.94613377579738	0.0974311208981298	0.922494945376687	0.990519939180162	-5.1892573959738	0.0974311208981298	CC
neurons_unk	GABRB1	0.043761707755273	7.62688905607452	0.0977908144632801	0.922495674310547	0.990519939180162	-4.61970591468921	0.0977908144632801	CC
L6b	ALS2	0.0096312380706581	6.27504502925117	0.0974744251878891	0.922497177383255	0.990519939180162	-5.60194774891112	0.0974744251878891	CC
L5_ET	DUSP8	0.0120650636924069	3.91386718661697	0.0974493642406907	0.922511157444601	0.99052339916152	-4.8233708521922	0.0974493642406907	CC
Pvalb	LY6H	-0.0157658496192701	4.28018410115026	-0.097404189595702	0.922516443591701	0.99052339916152	-5.35747320029786	-0.097404189595702	CC
L6b	SIRT1	-0.010832079137349	4.25927103453632	-0.0974449902504055	0.92252050682536	0.99052339916152	-5.37368435534167	-0.0974449902504055	CC
Micro-PVM	SP140L	-0.0075536349901072	6.56037113063163	-0.0973887109060362	0.922527163209572	0.99052339916152	-5.80433933200756	-0.0973887109060362	CC
L6_CT	ACAP2	-0.007869062731568	7.28316575520825	-0.0974114055328813	0.922528110103268	0.99052339916152	-5.34141238233221	-0.0974114055328813	CC
L5_IT_A	FMNL1-DT	0.0089184613363198	4.20541608860514	0.0973880487927769	0.922528662201521	0.99052339916152	-5.43300471731408	0.0973880487927769	CC
L6_IT	LOC101928177	-0.0119881997364567	2.50015713610072	-0.0973789840500793	0.922548915218894	0.990536334658006	-5.34992827434515	-0.0973789840500793	CC
Vip	GNG10	0.0133616428993619	3.45480124456309	0.0973551252825231	0.92255056890745	0.990536334658006	-5.26363870986988	0.0973551252825231	CC
Sst	PTPRN	0.0090566910853901	5.76836270052002	0.0973427885081636	0.922564989508113	0.990536334658006	-5.26002258454363	0.0973427885081636	CC
L6_CT	NUP214	-0.0087041198513856	5.86458021200384	-0.0973615582917175	0.922567627963951	0.990536334658006	-5.24098641978698	-0.0973615582917175	CC
L5_ET	WDSUB1	0.0083528100676208	5.50393021443916	0.0973716020090994	0.922572795003818	0.990536334658006	-4.9503331438046	0.0973716020090994	CC
Pvalb	APMAP	0.0085787696039376	3.97729425210223	0.0973280642247327	0.922576808044834	0.990536334658006	-5.31778200375249	0.0973280642247327	CC
L5_IT_B	PPARGC1A	-0.0067701783205576	9.23476208458949	-0.0973296781082956	0.922579333763993	0.990536334658006	-5.92152492562406	-0.0973296781082956	CC
L4_IT	HCFC1	0.0121301159626671	3.42150673909166	0.097335349730385	0.922586334573957	0.990536334658006	-5.17191690215471	0.097335349730385	CC
L4_IT	BASP1	-0.0078977581319837	7.78933634908428	-0.0973314496221324	0.922589426598865	0.990536334658006	-5.62137339322003	-0.0973314496221324	CC
L6_IT_Car3	RABL2A	-0.013117311116242	4.52906500563265	-0.0973361928071532	0.922611144880973	0.990536334658006	-5.17839250292505	-0.0973361928071532	CC
Lamp5	GRINA	0.0154961911320213	4.46396401518137	0.0972799993259936	0.922611635200834	0.990536334658006	-5.48702815970982	0.0972799993259936	CC
L5_IT_A	GANC	-0.0070340659277904	4.81175759996698	-0.0972784928907739	0.922615536701582	0.990536334658006	-5.50925432838269	-0.0972784928907739	CC
Sst	ME2	-0.0079291835735264	5.94493586801594	-0.0972768904215429	0.922617244508668	0.990536334658006	-5.29453933941683	-0.0972768904215429	CC
Sncg	RPLP2	-0.0143888964869549	4.83405679747314	-0.0972700226553806	0.922623214514937	0.990536334658006	-4.92773102602062	-0.0972700226553806	CC
Sst	KLHL14	-0.01990006464329	4.00024344556217	-0.0972603416594908	0.922630367181911	0.990536334658006	-5.08132527039779	-0.0972603416594908	CC
Sst	FDPS	0.0130670322196742	4.54758188267901	0.0972563834888301	0.922633505895982	0.990536334658006	-5.13152602202052	0.0972563834888301	CC
Sst	PPIH	-0.0124348864644644	3.65458737882432	-0.0972434209081075	0.922643784853528	0.990536334658006	-5.0441154466874	-0.0972434209081075	CC
Sncg	LOC100130207	-0.0167289681381719	3.71615288544746	-0.0972394755818102	0.922647437297194	0.990536334658006	-4.83279273462892	-0.0972394755818102	CC
Micro-PVM	BABAM1	-0.013467250579441	4.26049346464873	-0.0972366056666097	0.922647779819341	0.990536334658006	-5.54037715335071	-0.0972366056666097	CC
Sncg	RSPH3	0.0080822956739722	5.62437770396671	0.0972380902459364	0.922648535822771	0.990536334658006	-4.99133354043845	0.0972380902459364	CC
OPC	GPT2	-0.0067497138388092	5.07768548382063	-0.0972142649276252	0.922659282330476	0.990536334658006	-5.60083404670916	-0.0972142649276252	CC
L5_ET	WDFY1	0.0080078162394538	4.9838961500789	0.0972583764394314	0.92266254311115	0.990536334658006	-4.90227708340015	0.0972583764394314	CC
L2_3_IT	LOC101929823	-0.0158589731949922	0.61475974271295	-0.0972110022103575	0.922668241181345	0.990536334658006	-5.40579025426251	-0.0972110022103575	CC
L6_IT	CCDC110	0.0103531541917089	2.50206109710687	0.0972147583732006	0.922679119414771	0.990536334658006	-5.35168918397486	0.0972147583732006	CC
OPC	TTYH2	0.0084433812041892	4.73305710193242	0.0971823713228251	0.922684575702681	0.990536334658006	-5.55520075498442	0.0971823713228251	CC
L5_IT_B	ARGLU1	-0.0053333172955564	7.92133253699138	-0.0971722463713991	0.922704166191833	0.990536334658006	-5.90194570355232	-0.0971722463713991	CC
VLMC	ADARB2	0.0323678554377997	8.28278802423831	0.0972247157748236	0.922712309774126	0.990536334658006	-4.69492295155435	0.0972247157748236	CC
Pvalb	CMC1	0.0062298888991321	6.37083178339494	0.0971566753898701	0.9227127143588	0.990536334658006	-5.59400839574848	0.0971566753898701	CC
L4_IT	GGPS1	0.0095171213243264	4.74111941195431	0.0971700652793539	0.922717373930766	0.990536334658006	-5.32887617886612	0.0971700652793539	CC
Sncg	PHACTR4	0.007780757271959	6.49455375228762	0.0971497088293396	0.922718619673564	0.990536334658006	-5.04638607903529	0.0971497088293396	CC
Vip	SLC25A3	0.0122986997395348	5.48802148390707	0.0971385766632211	0.922722296261395	0.990536334658006	-5.53392284682592	0.0971385766632211	CC
L6_CT	GASK1A	-0.0144102838621457	4.16203686143934	-0.0971584575707629	0.922728644004802	0.990536334658006	-5.09615498435409	-0.0971584575707629	CC
L5_IT_A	RPTOR	0.0056095027961998	6.90843991965896	0.0971346420391636	0.922729607467893	0.990536334658006	-5.69185495663885	0.0971346420391636	CC
L6_IT_Car3	ARMH3	-0.007521160315952	6.5063347614575	-0.0971864743693231	0.922729803675795	0.990536334658006	-5.42946350718262	-0.0971864743693231	CC
Endo	ABCC4	-0.0304354611744838	7.9124619273807	-0.0972408229459258	0.922731538363652	0.990536334658006	-4.93205778857514	-0.0972408229459258	CC
L5_IT_B	LINGO3	0.0141628402283823	2.66270330221019	0.0971334237475675	0.922734950130211	0.990536334658006	-5.33066984505286	0.0971334237475675	CC
L5_IT_B	LOC124903232	0.0159389117948702	2.11991413262237	0.0971307781990503	0.922737047890731	0.990536334658006	-5.26034556104805	0.0971307781990503	CC
L6b	PLCB1	-0.0087597707989209	10.6219252279201	-0.0971691496122659	0.922739134928561	0.990536334658006	-5.85310210808538	-0.0971691496122659	CC
L5_IT_A	CCDC7	0.0065784874626229	6.89374026190516	0.0971188622478333	0.922742120615426	0.990536334658006	-5.69794558914801	0.0971188622478333	CC
L6_IT	LOC124901151	-0.0113131755440489	3.66290924981819	-0.0971334688118107	0.922743569562366	0.990536334658006	-5.51861246697498	-0.0971334688118107	CC
L6_CT	ZNRF2	0.0102955533489107	5.66109933695866	0.0971336357651094	0.922748322681584	0.990536334658006	-5.22556884677591	0.0971336357651094	CC
L6_IT	IPO7	-0.0059402064347939	5.41427648474313	-0.0971202458956811	0.922754053354121	0.990536334658006	-5.7212316734139	-0.0971202458956811	CC
L2_3_IT	JAKMIP2-AS1	-0.0106455854317265	3.59898980746591	-0.0970968445100966	0.922758767319958	0.990536334658006	-5.83199800953399	-0.0970968445100966	CC
Pvalb	COLEC10	0.0146779829960626	2.54944026784094	0.0970950129894574	0.922761611388783	0.990536334658006	-5.11972135353295	0.0970950129894574	CC
Micro-PVM	DPYSL2	-0.0081681016750319	7.95358552888416	-0.0970773491617265	0.922774069171172	0.990536334658006	-5.92570952761471	-0.0970773491617265	CC
neurons_unk	NCAM1	-0.0340434106303741	9.17989187854549	-0.0974263837204483	0.922783571846339	0.990536334658006	-4.62693689341	-0.0974263837204483	CC
Oligo	CHMP5	-0.0088070092356469	4.51089728345579	-0.09705970694415	0.922783607955619	0.990536334658006	-5.79156705803947	-0.09705970694415	CC
L5_IT_B	CCDC90B	-0.0068436267025096	4.3467617572286	-0.0970709045189898	0.92278452425522	0.990536334658006	-5.59665295643383	-0.0970709045189898	CC
Pvalb	FANCI	-0.0112869883895411	2.83028579675052	-0.0970627577636071	0.922787189244451	0.990536334658006	-5.18425399492286	-0.0970627577636071	CC
L5_ET	FAM199X	-0.0118738836741741	4.46736248541052	-0.0970951136658355	0.92279195489829	0.990536334658006	-4.86545345460866	-0.0970951136658355	CC
Sncg	ITM2B	0.0126049220281499	7.09139245985324	0.0970532000741401	0.922795148954799	0.990536334658006	-5.07209610585503	0.0970532000741401	CC
Pvalb	LEPROTL1	-0.007915777629633	4.40314092341951	-0.0970524233644304	0.922795384267523	0.990536334658006	-5.3803649153187	-0.0970524233644304	CC
Sst	SH3GLB2	-0.011352527714203	4.02180354241765	-0.0970498484356245	0.922797283863512	0.990536334658006	-5.08688229600886	-0.0970498484356245	CC
L5_6_NP	RNF150	0.009925807202054	7.21123363663897	0.0970585893419644	0.92279957221214	0.990536334658006	-5.08575744864359	0.0970585893419644	CC
Sst	IFT74	-0.0076697844648577	5.31235879712513	-0.0970342178457351	0.922809678728088	0.990536334658006	-5.230176719558	-0.0970342178457351	CC
OPC	GSG1L	-0.0059181860935336	7.93774462014219	-0.0970220421566899	0.922811726689821	0.990536334658006	-5.87466097019468	-0.0970220421566899	CC
Pvalb	SNHG29	0.0086499745238792	4.69047648337207	0.0970312614199693	0.922812165396904	0.990536334658006	-5.41885179460887	0.0970312614199693	CC
Sst	RNPC3	0.0078950047516302	7.17445267795679	0.0970288732141761	0.922813916959188	0.990536334658006	-5.39549237170646	0.0970288732141761	CC
Pvalb	EIF4ENIF1	0.0063405306739347	4.67472527824295	0.0969980419157892	0.922838508074328	0.990551100437291	-5.41655540593645	0.0969980419157892	CC
L6_IT_Car3	L3MBTL3	0.0126487214848174	4.94907389283912	0.0970491583731508	0.922838634491023	0.990551100437291	-5.23994846794186	0.0970491583731508	CC
L2_3_IT	LOC107986623	0.0116577977694343	0.929728391730553	0.0969825312815554	0.922849417802324	0.990551100437291	-5.4559364521606	0.0969825312815554	CC
Astro	CARNMT1	0.0079816788245387	4.37543545117319	0.0969765091271121	0.922850041650696	0.990551100437291	-5.85837079763136	0.0969765091271121	CC
L6_CT	VDAC2	0.0142642639294174	4.20138256343351	0.0969995573650382	0.922854620588449	0.990551100437291	-5.10466654640798	0.0969995573650382	CC
Astro	ZNF3	0.0077857722446302	3.97153246314025	0.0969499362952594	0.922871115233061	0.990551100437291	-5.80446700327091	0.0969499362952594	CC
L5_IT_A	PAK3	-0.0055244347269374	8.50695590819337	-0.0969484907429505	0.922877223995454	0.990551100437291	-5.75824075946787	-0.0969484907429505	CC
L4_IT	TAF7	0.0159317670016252	3.45265796909252	0.0969544150269247	0.922888347040887	0.990551100437291	-5.16802673988474	0.0969544150269247	CC
Sst	CAPRIN1	0.0084748266807976	5.47012642827209	0.0969283583193587	0.922893624521437	0.990551100437291	-5.24016934422295	0.0969283583193587	CC
L5_IT_B	DLGAP2	-0.0057826140763069	10.5626233245947	-0.0969216928846705	0.922902841656394	0.990551100437291	-5.92387717972767	-0.0969216928846705	CC
L2_3_IT	WDR19	-0.0065791616449458	5.86629653221222	-0.0969141864781768	0.922903615769282	0.990551100437291	-5.99069318380013	-0.0969141864781768	CC
L4_IT	METAP2	-0.0097132791487126	5.39024282069178	-0.0969324763034318	0.922905740831312	0.990551100437291	-5.39751894116122	-0.0969324763034318	CC
Sst	ADAM22	0.0071685327346018	7.89137926677337	0.0969069939641113	0.922910566396539	0.990551100437291	-5.43296034598827	0.0969069939641113	CC
Sst	CBX3	0.008535432860232	4.74013439300813	0.0968993885766306	0.922916597456461	0.990551100437291	-5.1664804847512	0.0968993885766306	CC
L6b	ABCA5	-0.0093965715694746	6.8695644520834	-0.096939872464529	0.922920861840984	0.990551100437291	-5.65874850024549	-0.096939872464529	CC
L5_ET	PAQR8	-0.0130579195703418	4.95494934566908	-0.0969324012994529	0.922920932455697	0.990551100437291	-4.89583642519789	-0.0969324012994529	CC
L6_CT	SMU1	-0.0101112566357422	4.5819836716594	-0.096913247197206	0.922923048380683	0.990551100437291	-5.1346389302379	-0.096913247197206	CC
Pvalb	UBE2Z	-0.0074457814181105	4.61806692950811	-0.0968708671588103	0.922939356954568	0.990551100437291	-5.41156166980682	-0.0968708671588103	CC
Lamp5	IFNAR1	-0.007072476860979	5.51988891853072	-0.096862354062179	0.92294283541056	0.990551100437291	-5.67369036413618	-0.096862354062179	CC
L5_IT_B	ZNF641	-0.0078666126490834	4.12502716265733	-0.0968680211202534	0.922945401115861	0.990551100437291	-5.54262170105751	-0.0968680211202534	CC
L6_IT	ZNF140	0.0083736226676085	3.71373213906695	0.0968774542680469	0.922946553151978	0.990551100437291	-5.50942512020661	0.0968774542680469	CC
Astro	YIPF3	0.0115529875564711	3.41775394641748	0.0968517595947348	0.922948974731498	0.990551100437291	-5.72083219112198	0.0968517595947348	CC
L6_CT	PPP2R5C	-0.0071293172737096	7.26877330943393	-0.0968781508158734	0.9229508734003	0.990551100437291	-5.33760565392716	-0.0968781508158734	CC
L5_IT_B	POC1A	-0.0109554259841429	2.40215161592886	-0.0968543715988469	0.922956224649703	0.990551100437291	-5.27035950703234	-0.0968543715988469	CC
L6_CT	ADCY6	-0.010809105040919	4.86932762701575	-0.096870587577313	0.922956869679433	0.990551100437291	-5.15164589394728	-0.096870587577313	CC
Vip	ARL6IP4	-0.0113502998676726	4.50407806448546	-0.0968382213040719	0.922960490034207	0.990551100437291	-5.41905217668329	-0.0968382213040719	CC
Vip	CLPP	0.0138154021493266	3.77767114290723	0.0968377590701456	0.92296085660951	0.990551100437291	-5.2997508455956	0.0968377590701456	CC
Sncg	PIAS2	0.0066621301338864	7.15899549252385	0.0968329678157068	0.922969790901225	0.990551100437291	-5.08609828474184	0.0968329678157068	CC
L5_IT_A	MTCH1	0.0108270761673816	5.7554517662536	0.0968253859522247	0.92297484660734	0.990551100437291	-5.60259472929024	0.0968253859522247	CC
L2_3_IT	DHRSX	0.007254276328495	6.19484732934776	0.0968230642097998	0.922975877006691	0.990551100437291	-5.99243197172406	0.0968230642097998	CC
L5_IT_B	NRXN3	-0.0063742137893774	11.6497630099259	-0.0968217272930547	0.922982110359146	0.990551100437291	-5.91226841456889	-0.0968217272930547	CC
Sncg	OCRL	-0.0096293974119574	4.69073046679345	-0.0968166235886568	0.922982751856845	0.990551100437291	-4.91425508089796	-0.0968166235886568	CC
Oligo	SFMBT2	0.008574564427219	7.19797570019166	0.0968081322369444	0.922983121015783	0.990551100437291	-6.0983028094149	0.0968081322369444	CC
Pvalb	ABHD18	0.0054679591366287	6.74752123104449	0.0968060656425504	0.922990744679859	0.99055422680429	-5.6166972311429	0.0968060656425504	CC
Oligo	SH3RF1	-0.0091706789662358	7.61537463793162	-0.0967758268490673	0.923008741381088	0.99056329049993	-6.12536779078448	-0.0967758268490673	CC
L5_IT_A	SPATA20	-0.011522791274911	3.23025531295274	-0.0967818807074019	0.923009346727638	0.99056329049993	-5.28293583423351	-0.0967818807074019	CC
Astro	FLRT2	-0.0134323379762736	8.44728568981432	-0.0967706218666481	0.923013321953731	0.99056329049993	-6.14419795812282	-0.0967706218666481	CC
L4_IT	IFFO1	-0.0131599025875313	3.89938109621814	-0.096780781989086	0.923026010429045	0.990568401170613	-5.21132639679249	-0.096780781989086	CC
L5_IT_B	NECAB1	0.0071988349255276	8.02859428297253	0.0967644802008737	0.923027505353602	0.990568401170613	-5.90482632871321	0.0967644802008737	CC
Sst_Chodl	ZFYVE9	-0.0217361402993163	7.42786061221226	-0.09699018658654	0.923039327421625	0.990576032945281	-5.11326131159092	-0.09699018658654	CC
L5_IT_A	ZNF280B	-0.0082498818353063	3.88688308249959	-0.0967360105555924	0.923045722402448	0.990577840496848	-5.3847495534662	-0.0967360105555924	CC
L4_IT	KCND3	0.0090734264798595	7.33438619902626	0.0967355690785858	0.92306185745961	0.990582642225686	-5.59898999447946	0.0967355690785858	CC
Sncg	LOC124903584	0.0141739610077959	3.68803874488521	0.0967141155020352	0.923064041136687	0.990582642225686	-4.8424089389271	0.0967141155020352	CC
L5_ET	DYNLT5	-0.0144345185663307	4.01738541655326	-0.0967387858536917	0.923074408692	0.990582642225686	-4.82831434595907	-0.0967387858536917	CC
VLMC	MOB3B	0.0217957206438335	7.88427808504671	0.0967594361266576	0.92308101326807	0.990582642225686	-4.68959878260675	0.0967594361266576	CC
L5_6_NP	EIF4G1	-0.0135367042532169	4.4221389593535	-0.0966973768851612	0.9230859791788	0.990582642225686	-4.87947760308621	-0.0966973768851612	CC
L6b	LRRFIP1	-0.0079253003520179	7.41162658927376	-0.0967290123224068	0.923087994878952	0.990582642225686	-5.69952862021153	-0.0967290123224068	CC
L2_3_IT	FAM161A	-0.0065325030117416	4.16185716274198	-0.0966804322230341	0.923088987460438	0.990582642225686	-5.88905414117916	-0.0966804322230341	CC
Pvalb	TERF1	0.0057864972938052	5.35876409589973	0.0966781112629923	0.923092213697344	0.990582642225686	-5.49671269117918	0.0966781112629923	CC
Micro-PVM	REPS2	0.0137973263308051	5.88081113741767	0.0966726218794122	0.92309502404844	0.990582642225686	-5.73411474125179	0.0966726218794122	CC
L6_CT	ZNF567	0.0103576886813138	4.63345254330953	0.0966934566928894	0.923097303671515	0.990582642225686	-5.14539478966708	0.0966934566928894	CC
L2_3_IT	UBE2Q2P1	0.0069011651570022	4.65427559580103	0.0966580813535737	0.923106712357405	0.990587683655073	-5.92804156386127	0.0966580813535737	CC
Sncg	LOC124906269	-0.0136352658954645	5.57662968483073	-0.0966541175941615	0.923111620068583	0.990587895052572	-4.99117132646775	-0.0966541175941615	CC
Oligo	NAA50	-0.0069500786549578	5.29200229019381	-0.0966393179746403	0.923117003072746	0.990588616480572	-5.90163444256263	-0.0966393179746403	CC
Lamp5	TMEM127	0.013172593136933	3.60434460819805	0.0966220904753456	0.923133374866508	0.990596875641779	-5.36541099566934	0.0966220904753456	CC
L6_CT	PKD1L1	-0.0124135639083159	4.57851897059138	-0.0966470188651474	0.923134121195098	0.990596875641779	-5.13546530965205	-0.0966470188651474	CC
L6_IT_Car3	ITGA9	0.0149393394470484	6.80894168463244	0.0966676772030595	0.923140987896662	0.990599189130972	-5.46932736939698	0.0966676772030595	CC
Oligo	SLC25A17	0.0096417745542938	5.06834037912857	0.0965929798180661	0.923153753004302	0.990601626928878	-5.87083098000424	0.0965929798180661	CC
L2_3_IT	SETDB2	0.0059655744019227	5.30095897036022	0.0965981003468856	0.923154279250438	0.990601626928878	-5.97081184926612	0.0965981003468856	CC
L5_IT_A	NKAIN3	0.0166107987679174	6.9708798803211	0.0965951951336753	0.923157392023984	0.990601626928878	-5.70281416564105	0.0965951951336753	CC
L5_IT_A	C1orf50	0.0098762277120927	3.11497506756675	0.0965684668962489	0.923178588256715	0.990608663611545	-5.26620159546865	0.0965684668962489	CC
L5_6_NP	KIAA0753	0.0080920589153657	5.86488018440962	0.096579852230565	0.923179167173062	0.990608663611545	-4.98311782477237	0.096579852230565	CC
L5_IT_B	ADD2	0.0044767258294851	7.68011653240396	0.0965690220195762	0.923182498939878	0.990608663611545	-5.89619674357139	0.0965690220195762	CC
Pvalb	ZNF266	0.0107644300601183	3.26260076140949	0.0965638905271636	0.923182792873533	0.990608663611545	-5.23360011519537	0.0965638905271636	CC
Vip	PNMA8A	0.011251882745004	4.99900355085956	0.0965473903592008	0.923191137204777	0.990610769194303	-5.48211243075921	0.0965473903592008	CC
Sst_Chodl	DNAAF11	-0.0226117326782604	6.44304603217204	-0.0967944158657545	0.923194176786228	0.990610769194303	-5.02343169434894	-0.0967944158657545	CC
L6_IT	GALNT1	0.0063407638984852	5.94636550970452	0.0965470434854941	0.923208530000259	0.990618427901919	-5.76636245389487	0.0965470434854941	CC
Vip	CWC25	0.0110529804578325	3.59581857211677	0.0965223752380407	0.923210976068369	0.990618427901919	-5.29087526569656	0.0965223752380407	CC
Astro	ABCB7	-0.0067377952258781	5.9148557069496	-0.0965113140754206	0.923218972427613	0.990618427901919	-6.02342138001177	-0.0965113140754206	CC
L5_IT_A	EID2B	-0.010961595422117	3.44250517413386	-0.0965141289562105	0.92322167991809	0.990618427901919	-5.32774685823405	-0.0965141289562105	CC
Micro-PVM	STK17B	-0.0129787607951693	5.307275787208	-0.0965088911721433	0.9232248685747	0.990618427901919	-5.6623816607354	-0.0965088911721433	CC
Sncg	LOC124900647	-0.0162588279702585	4.10090300463554	-0.0964964939596268	0.923236618484887	0.990625376671981	-4.86447937993678	-0.0964964939596268	CC
Sncg	CREB3L2	0.0114670557144772	4.20329672406354	0.0964879819808466	0.923243368693709	0.990625376671981	-4.87084683375552	0.0964879819808466	CC
Pvalb	LOC102723409	-0.0136589961699919	4.93210294954947	-0.0964848459521069	0.923245477285726	0.990625376671981	-5.47076878038585	-0.0964848459521069	CC
Sncg	LENG8	-0.0097444275817403	5.48094235977198	-0.0964686402788197	0.923258707160529	0.99062905659716	-4.96141416725751	-0.0964686402788197	CC
Pvalb	DHX29	0.0060153392440727	5.65196368846791	0.0964600000574385	0.923265180828352	0.99062905659716	-5.52414224779443	0.0964600000574385	CC
L6_IT_Car3	FAM184B	-0.0163154843567403	4.27066929039657	-0.0965087172688899	0.923266979288507	0.99062905659716	-5.14624832015066	-0.0965087172688899	CC
L6_CT	RUFY1	0.0084157889258374	5.7580071454551	0.0964784743347266	0.923267750552559	0.99062905659716	-5.2333396766727	0.0964784743347266	CC
Oligo	LOC124902943	-0.0110520590915829	3.63105276814143	-0.0964232797707266	0.923288340371949	0.990630741827361	-5.66573202292458	-0.0964232797707266	CC
Vip	ADCY2	0.0050958989471408	8.86155404842422	0.0964234484647792	0.923289432876457	0.990630741827361	-5.82378904574346	0.0964234484647792	CC
Sst	UTY	-0.0129804349340091	5.80538039123346	-0.0964067087507442	0.923307301265824	0.990630741827361	-5.30063136398763	-0.0964067087507442	CC
L5_IT_A	TSPAN5	0.0053309874230662	8.67723948367155	0.0964001556099586	0.923312065032895	0.990630741827361	-5.76416435405147	0.0964001556099586	CC
L5_IT_B	LOC100420587	0.0155194286291665	2.87142226200612	0.096402857964545	0.923314265310521	0.990630741827361	-5.37917790496768	0.096402857964545	CC
Sst_Chodl	MIR325HG	0.0284852127893086	7.53447529417332	0.0966330214411458	0.92332183766826	0.990630741827361	-5.11838275913365	0.0966330214411458	CC
L6b	ACAT1	-0.0095168771051558	5.0651022909449	-0.0964297306071617	0.923325218968724	0.990630741827361	-5.48063275973163	-0.0964297306071617	CC
Oligo	IGFL4	-0.0123486463154566	3.31299610904458	-0.0963711258094114	0.9233297035889	0.990630741827361	-5.61747060802221	-0.0963711258094114	CC
L6_IT_Car3	RPL23AP53	0.0116760371103437	5.07681586805446	0.096426134245335	0.923332435231072	0.990630741827361	-5.25110334495873	0.096426134245335	CC
Pvalb	SEC31A	-0.0049490642968143	6.06716932625025	-0.0963631358310916	0.923341997529949	0.990630741827361	-5.56273361170307	-0.0963631358310916	CC
VLMC	KLC1	0.0191606513182991	7.98890846694746	0.09642674591678	0.92334465862772	0.990630741827361	-4.69017411523498	0.09642674591678	CC
L6b	TMED4	0.0144128314297991	3.94378900016541	0.0963959769559362	0.923351974057447	0.990630741827361	-5.33411841342036	0.0963959769559362	CC
Pvalb	PARVA	0.006822324664307	5.95323672873309	0.0963501883874867	0.923352265357844	0.990630741827361	-5.55375143119346	0.0963501883874867	CC
Vip	RASA1	0.0060731725007784	8.26368408739817	0.0963398745345936	0.923355714243903	0.990630741827361	-5.79546250118496	0.0963398745345936	CC
L4_IT	HOPX	0.0123758440906777	5.67365156435416	0.0963623768275223	0.923357748744801	0.990630741827361	-5.42895791279634	0.0963623768275223	CC
L4_IT	FAM171A2	0.0135924656069033	3.37931777870165	0.0963552097434825	0.923363431383882	0.990630741827361	-5.15533488482909	0.0963552097434825	CC
Sncg	PIP4K2A	-0.0102464557268339	5.62711208792486	-0.0963323178944204	0.923366815131034	0.990630741827361	-4.98958271182267	-0.0963323178944204	CC
Lamp5	DEF8	0.0090779018107392	4.20015728409493	0.0963246553173129	0.92336926002042	0.990630741827361	-5.47699775205342	0.0963246553173129	CC
Micro-PVM	ATP5MJ	-0.0126475270709672	4.54086708600219	-0.0963234373931977	0.923371942794583	0.990630741827361	-5.5781928545456	-0.0963234373931977	CC
L6b	LUZP2	-0.0106897607369363	8.21043569577278	-0.0963691241912406	0.923373259168544	0.990630741827361	-5.74913156085283	-0.0963691241912406	CC
Sst	TTC26	-0.0101879979018268	4.7350464296814	-0.0963229325651656	0.923373739120721	0.990630741827361	-5.17380743681976	-0.0963229325651656	CC
L5_ET	GPSM2	-0.0140030774951139	3.73088564776898	-0.0963486076713239	0.923383706231126	0.990630741827361	-4.8147870000082	-0.0963486076713239	CC
Pvalb	TNKS2	0.0049899946198457	6.11089644625935	0.0963093869090294	0.923384622606289	0.990630741827361	-5.56738293751542	0.0963093869090294	CC
Vip	DYNC2H1	0.006495659501832	6.96868085713597	0.0962988194182937	0.923388274704682	0.990630741827361	-5.71137362168678	0.0962988194182937	CC
Pvalb	RIOX2	-0.0125793754160266	2.91632381733131	-0.096289178737146	0.923400648564048	0.990630741827361	-5.18972692305407	-0.096289178737146	CC
L5_IT_A	PXK	0.0066661386432701	5.84390107724397	0.0962807595047042	0.923406751668882	0.990630741827361	-5.61689386190948	0.0962807595047042	CC
L6_IT_Car3	ACAD11	-0.0103119344037365	6.14697226858376	-0.0963285216974954	0.923409804368027	0.990630741827361	-5.38904203175628	-0.0963285216974954	CC
neurons_unk	TRIM9	0.0384984955253665	9.32704768552103	0.0966300788262564	0.923412682934875	0.990630741827361	-4.62678113668202	0.0966300788262564	CC
Sncg	SBF2	0.0057435264435836	8.68405535309103	0.0962654989516801	0.923419805191472	0.990630741827361	-5.13793335344463	0.0962654989516801	CC
L4_IT	SLC30A7	0.0076849054779041	6.06291693740435	0.0962777938937236	0.923424813130581	0.990630741827361	-5.47295229170105	0.0962777938937236	CC
L5_6_NP	PGM2L1	0.0110076193052084	6.98290609330445	0.0962672749429036	0.923427022049675	0.990630741827361	-5.06861739681185	0.0962672749429036	CC
L5_IT_B	PXDNL	0.0072553678097014	4.4872104529696	0.096251665248107	0.923434161409915	0.990630741827361	-5.61574042407517	0.096251665248107	CC
Sst	LOC105371870	-0.0094737285719712	5.24023738828823	-0.0962438998261041	0.92343641572766	0.990630741827361	-5.22345793899789	-0.0962438998261041	CC
L5_IT_A	IGSF11	0.0066303058507979	7.00405330325172	0.0962415669803301	0.92343783339286	0.990630741827361	-5.7026529272259	0.0962415669803301	CC
Micro-PVM	FNDC3A	-0.0075605155809584	8.32272013644862	-0.096233774274997	0.923443051126794	0.990630741827361	-5.95400013968514	-0.096233774274997	CC
L5_IT_B	HARS1	-0.0057016918860724	5.8185396034298	-0.0962403820325575	0.923443109090794	0.990630741827361	-5.76967969723883	-0.0962403820325575	CC
Vip	SEPTIN7	0.0071972048866661	7.72128791772391	0.0962173806646916	0.923452863464948	0.990630741827361	-5.75059846399005	0.0962173806646916	CC
L2_3_IT	NPRL2	-0.0086315130020269	2.62725830418358	-0.0962191677272733	0.923454791565838	0.990630741827361	-5.68847265959434	-0.0962191677272733	CC
L2_3_IT	GRAMD1C	-0.009304731051555	4.44461296826054	-0.0962177143447142	0.923455944191354	0.990630741827361	-5.90747765042696	-0.0962177143447142	CC
L6_IT	SEC24D	-0.0067561101943821	6.88447406953697	-0.096232721766543	0.923457757921232	0.990630741827361	-5.82383175281719	-0.096232721766543	CC
L6b	ADGRB1	0.0108347704336671	5.72319543375955	0.0962473626786146	0.92346977533904	0.990630935139674	-5.52916402080283	0.0962473626786146	CC
Sncg	ZNF100	-0.0130355492579988	4.10205812812484	-0.0962005750370297	0.923471292748135	0.990630935139674	-4.8684777269557	-0.0962005750370297	CC
L6_CT	LOC105376065	0.0145382659087551	3.47746996236565	0.096216467675227	0.923475485049564	0.990630935139674	-5.06577007807052	0.096216467675227	CC
L5_ET	NSMCE2	-0.006040661206803	7.55842489433703	-0.0962311959324366	0.923476781802206	0.990630935139674	-5.09043708669711	-0.0962311959324366	CC
L5_IT_B	FAM120C	-0.0067683971213567	4.42731183939188	-0.0961898518399248	0.923483180060719	0.990632745171088	-5.60090632376071	-0.0961898518399248	CC
L5_ET	SNX14	0.0065488676706831	7.1536956169699	0.0961982270392777	0.923502917356941	0.990648864075004	-5.0658973113408	0.0961982270392777	CC
L5_ET	LOC124902389	-0.0135994075223913	3.3857025606499	-0.0961877489339464	0.923511223722294	0.990652720827308	-4.86122926108494	-0.0961877489339464	CC
Lamp5	MRPS31	0.0072921304814491	5.33526125094618	0.0961221905694132	0.923529831437292	0.990657503729901	-5.66768090575715	0.0961221905694132	CC
L2_3_IT	COL16A1	-0.0106690284228709	3.48406631183819	-0.096123325228685	0.923530801156624	0.990657503729901	-5.77172317908252	-0.096123325228685	CC
L6_CT	MORF4L1	-0.011344768174821	5.8815489530187	-0.0961460304118558	0.923531332810101	0.990657503729901	-5.23800309453812	-0.0961460304118558	CC
Sncg	LOC105374056	0.0142383365559162	4.45322191134134	0.0961208399764018	0.923534526645845	0.990657503729901	-4.90094784329584	0.0961208399764018	CC
L6_CT	LOC101927609	-0.0142094610201061	4.89606405125438	-0.096114528248058	0.923556310128853	0.990675816907704	-5.16980899846157	-0.096114528248058	CC
L5_IT_A	KLRD1	0.0142387606753685	4.17504761729453	0.0960767543485657	0.923568539729318	0.990679801401174	-5.46772982716401	0.0960767543485657	CC
Sncg	BLOC1S2	0.0121246072019626	3.87195486029613	0.0960735980443642	0.923571992094671	0.990679801401174	-4.84234184213762	0.0960735980443642	CC
L6_IT	LMO7-AS1	0.0168291471960495	2.20966121490219	0.0960594897462008	0.923595118063322	0.990679801401174	-5.30556357660007	0.0960594897462008	CC
immune	HSP90AA1	-0.0681670781388847	9.97003060393028	-0.0966852724225021	0.923597595230828	0.990679801401174	-5.88945523533213	-0.0966852724225021	CC
Sst	EMC3	-0.0103377993886368	4.61026886594675	-0.0960326678714419	0.923603934761397	0.990679801401174	-5.14413095412903	-0.0960326678714419	CC
L5_IT_B	LOC107984035	0.0084075991447294	5.23718521472625	0.0960372068681551	0.923604230305174	0.990679801401174	-5.71392192854207	0.0960372068681551	CC
L6_CT	ZNF573	-0.0106643659076202	4.68168984601734	-0.0960499711036156	0.923607496195823	0.990679801401174	-5.15450868838639	-0.0960499711036156	CC
L4_IT	WNT10B	0.0139582363191714	3.20695640039465	0.0960353923403973	0.923617012288828	0.990679801401174	-5.12731108109501	0.0960353923403973	CC
L5_ET	SNX29	-0.0086213628441791	8.2514543027981	-0.0960537941149985	0.92361741519614	0.990679801401174	-5.1233546555572	-0.0960537941149985	CC
L4_IT	EEA1	0.0065618514023535	6.35256393647604	0.0960211790790405	0.923628282063032	0.990679801401174	-5.4978602173931	0.0960211790790405	CC
Vip	NOX4	0.0133455429451154	5.23481787918162	0.0959957217472041	0.923628662870463	0.990679801401174	-5.51005434566208	0.0959957217472041	CC
Pvalb	C15orf61	0.0110765123566482	3.6859086033198	0.0959938189919222	0.923634885242144	0.990679801401174	-5.29508289229407	0.0959938189919222	CC
Sst	TRMT2B	0.010981961734852	4.30905265507922	0.0959833751890731	0.923643027172726	0.990679801401174	-5.12913077343774	0.0959833751890731	CC
Vip	CLVS1	-0.0048821057939084	8.54313982241074	-0.0959705791874918	0.923648603867103	0.990679801401174	-5.81158968914279	-0.0959705791874918	CC
Pvalb	CDK5RAP2	0.0068850312897768	5.76059554966958	0.0959695577421785	0.923654126057431	0.990679801401174	-5.5378515927206	0.0959695577421785	CC
L5_IT_A	CNOT7	-0.0073563793060428	4.82866930946648	-0.0959531514634349	0.923666565622385	0.990679801401174	-5.5097947638663	-0.0959531514634349	CC
L6_IT	SUPT5H	0.007566085166127	4.79200164508581	0.0959573631146878	0.92367609798451	0.990679801401174	-5.65833103767435	0.0959573631146878	CC
L5_IT_B	ABHD16A	-0.009634831119825	3.57933347402054	-0.0959449563930821	0.923677387478591	0.990679801401174	-5.46603420172427	-0.0959449563930821	CC
L2_3_IT	HERC3	-0.0047156417969628	6.56878189693804	-0.0959329454044319	0.923681787335576	0.990679801401174	-6.00212206779103	-0.0959329454044319	CC
L5_IT_A	PCDH1	0.0075899606128771	4.78169220695606	0.0959339426925049	0.923681799651118	0.990679801401174	-5.49678366442303	0.0959339426925049	CC
L6_IT_Car3	APC	-0.0066901456664617	7.43914306418085	-0.0959731591170998	0.923691476147934	0.990679801401174	-5.52001467340724	-0.0959731591170998	CC
L5_IT_B	LOC105372524	-0.0103254457508846	3.0842095028303	-0.0959172267806257	0.923699377954115	0.990679801401174	-5.41552789764896	-0.0959172267806257	CC
Oligo	RHBDD1	0.0052997325275683	7.04781806986004	0.0959038489053142	0.923700309409168	0.990679801401174	-6.08218547196327	0.0959038489053142	CC
L6_IT	ZNF532	-0.0050715204745882	7.36824361024893	-0.0959266787986329	0.923700428850963	0.990679801401174	-5.84139560954546	-0.0959266787986329	CC
L2_3_IT	SPOPL	0.0053319341862851	5.07448783264971	0.0959070484566791	0.923702325866986	0.990679801401174	-5.96163949498393	0.0959070484566791	CC
Lamp5	TECR	-0.0119308879612166	4.81499597489867	-0.095903934619581	0.923702930112237	0.990679801401174	-5.57576979800016	-0.095903934619581	CC
L5_IT_B	KARS1	-0.0096113909790093	3.13215030236374	-0.095909675643058	0.923705366259532	0.990679801401174	-5.41238727636382	-0.095909675643058	CC
L6_IT	ADNP	0.0051506108574448	6.27410710668221	0.0959080943798346	0.923715165242231	0.990679801401174	-5.79082735443217	0.0959080943798346	CC
L6_CT	METTL6	-0.0084573197668961	5.97490553071507	-0.0959079516049728	0.923720101736254	0.990679801401174	-5.2451723999629	-0.0959079516049728	CC
Sncg	C1orf159	0.0087232884548676	5.48634629435388	0.0958815713095798	0.923724281609757	0.990679801401174	-4.97696646576144	0.0958815713095798	CC
Sst	ERC1	-0.0056796314228318	9.22783662954104	-0.095872342289252	0.923731084408826	0.990679801401174	-5.49502015041268	-0.095872342289252	CC
Vip	BIN1	0.006824622778697	5.8601986765407	0.0958614069886055	0.92373519077706	0.990679801401174	-5.5924213626502	0.0958614069886055	CC
L6b	B3GAT2	0.0162135371146406	5.12657225777002	0.0959025342042864	0.923743115209998	0.990679801401174	-5.49062010529083	0.0959025342042864	CC
OPC	ATL2	-0.0052973430265778	5.68187488460162	-0.0958390653406926	0.92374996202554	0.990679801401174	-5.67966136248205	-0.0958390653406926	CC
L5_ET	CHD5	0.008777804580659	7.03067332147742	0.095883553594604	0.923752373817945	0.990679801401174	-5.04461827511219	0.095883553594604	CC
Sst	CSE1L	0.0091068786138968	4.89322959140036	0.0958273029272684	0.923766804196244	0.990679801401174	-5.18413849092312	0.0958273029272684	CC
L4_IT	NPTN	-0.0065150881816195	7.30771238865848	-0.0958376615132065	0.923773795553982	0.990679801401174	-5.58348082405736	-0.0958376615132065	CC
L4_IT	MAP3K9	-0.0085767674073099	5.61157582719883	-0.0958373050809435	0.923774078176318	0.990679801401174	-5.41566313691668	-0.0958373050809435	CC
L4_IT	BTBD2	0.0119640579734293	4.82910147080876	0.0958343057266736	0.923776456425243	0.990679801401174	-5.34126543949232	0.0958343057266736	CC
L5_IT_B	XRCC1	0.0057429155161253	4.23196316365836	0.0958149944202842	0.923780452015708	0.990679801401174	-5.56329663539423	0.0958149944202842	CC
OPC	CBLL1	-0.0090535210435896	3.71654446467303	-0.0957999016300585	0.923781025144079	0.990679801401174	-5.36675617627046	-0.0957999016300585	CC
L5_ET	TMEM41B	-0.0079549592114463	5.52435261883592	-0.0958419996483418	0.923785316155549	0.990679801401174	-4.94616832630312	-0.0958419996483418	CC
Vip	LOC100507336	-0.0165977770465389	3.75427606278536	-0.0957945139803277	0.92378824556659	0.990679801401174	-5.33758154450924	-0.0957945139803277	CC
L4_IT	KCNAB1	0.0084004365901191	7.06500527665867	0.0958153775192397	0.923791465001269	0.990679801401174	-5.56810310196198	0.0958153775192397	CC
L6_IT_Car3	MEST	-0.0125774730012629	4.60961709540948	-0.0958379012313484	0.923798688432241	0.990679801401174	-5.19193013093632	-0.0958379012313484	CC
L5_6_NP	UBE2Q2P2	0.0131554459156998	4.50515747026885	0.09579344710436	0.92380275315758	0.990679801401174	-4.87660396473665	0.09579344710436	CC
Vip	CATSPER3	-0.0122437172616283	3.08506213780925	-0.0957757070181123	0.923803161976635	0.990679801401174	-5.2249874866656	-0.0957757070181123	CC
L5_IT_B	LOC124903537	0.0142049842027964	1.68949246152339	0.0957798470899135	0.923808325339633	0.990679801401174	-5.30605941496566	0.0957798470899135	CC
L6_CT	SLC38A1	-0.0100814525095618	6.67315758030035	-0.0957950315515651	0.923809635780822	0.990679801401174	-5.29847159876665	-0.0957950315515651	CC
L6_IT	ASS1	0.0125879808637349	2.50191496288136	0.0957881608091644	0.923810266404776	0.990679801401174	-5.33026658143978	0.0957881608091644	CC
OPC	MAGEF1	0.013622150078124	3.05307778354136	0.0957587875442532	0.923813635349725	0.990679801401174	-5.25043111106665	0.0957587875442532	CC
L5_IT_A	APEX1	0.013531106269399	3.22222769007074	0.0957670669290525	0.923814146118864	0.990679801401174	-5.28259351257975	0.0957670669290525	CC
L4_IT	FAM91A1	0.010024030653142	4.31677782449715	0.0957809369912205	0.923818773694656	0.990679801401174	-5.27123493338816	0.0957809369912205	CC
L5_6_NP	SCN9A	-0.0108624698018566	6.415681644598	-0.0957721722348464	0.923819623887116	0.990679801401174	-5.03284850583608	-0.0957721722348464	CC
Sncg	RDX	0.0066853660440686	6.42087379199958	0.0957496369291853	0.923828915668764	0.990679801401174	-5.04336111416251	0.0957496369291853	CC
L6_IT	SPOPL	0.0054619155199599	5.28376445229242	0.0957625052298642	0.92383061010445	0.990679801401174	-5.70945427949017	0.0957625052298642	CC
L2_3_IT	DOCK10	-0.0130945268742907	5.11254586836704	-0.0957451476202727	0.923830728470401	0.990679801401174	-5.96038805935249	-0.0957451476202727	CC
Pvalb	VPS35	0.0093099776489217	5.4555449463746	0.0957419262924539	0.923834655416969	0.990679801401174	-5.50151175720889	0.0957419262924539	CC
L5_6_NP	RPL27A	-0.0201432282272216	4.54273463229626	-0.0957478241806154	0.923838931659616	0.990679801401174	-4.87717810932356	-0.0957478241806154	CC
L6_IT_Car3	TOP3A	-0.0113857138092964	4.78866975873444	-0.0957823850816731	0.92384269376351	0.990679801401174	-5.21498430271782	-0.0957823850816731	CC
neurons_unk	DAAM1	-0.0547960419393486	7.11754388270183	-0.0960608207758476	0.923862448693977	0.990683553887957	-4.61641730637233	-0.0960608207758476	CC
Astro	MSANTD4	0.0085632980392443	5.46296033074982	0.0956999277746432	0.923862495815939	0.990683553887957	-5.97915290366133	0.0956999277746432	CC
Vip	AFDN	-0.0044464132784359	7.99883088925673	-0.0956923299954534	0.923869291315405	0.990683553887957	-5.78269475067556	-0.0956923299954534	CC
L6_IT	SEC16A	0.0063158184755068	4.94006197052927	0.0957093688715043	0.923872744963577	0.990683553887957	-5.67113939410489	0.0957093688715043	CC
Sst	ASAP2	-0.0083486233707418	5.67907247585791	-0.0956926470415383	0.923873597921417	0.990683553887957	-5.26301932097214	-0.0956926470415383	CC
L5_IT_A	TVP23B	-0.0114315541179469	2.98218412299223	-0.0956910178709591	0.923874460102005	0.990683553887957	-5.25696163354964	-0.0956910178709591	CC
L5_6_NP	ALOX12P2	-0.0124273871591582	4.62312033180087	-0.0956759730906092	0.92389590914593	0.990688883866345	-4.88565134708512	-0.0956759730906092	CC
L5_ET	PHC1	-0.0105925466720326	4.60144565764385	-0.0956872767464883	0.923907975560804	0.990688883866345	-4.86974437171515	-0.0956872767464883	CC
L4_IT	CNIH3	0.0066116935588989	6.98103085983524	0.0956663581954908	0.923909626531378	0.990688883866345	-5.55200523495687	0.0956663581954908	CC
Sst	DOCK3	-0.0044211651675195	9.99843955200336	-0.0956301733760212	0.923923145393688	0.990688883866345	-5.52366426873031	-0.0956301733760212	CC
L5_ET	ZNF770	-0.0110804909301723	4.17555244318805	-0.0956658369207868	0.923924972518412	0.990688883866345	-4.84400736450139	-0.0956658369207868	CC
Sncg	SAFB2	0.0070663860894883	6.01048225125234	0.0956240766768447	0.92392849579103	0.990688883866345	-5.0087414319234	0.0956240766768447	CC
L5_6_NP	DIDO1	0.008966457535504	6.02377688224233	0.0956302146897503	0.923932195490619	0.990688883866345	-4.99468588107516	0.0956302146897503	CC
L5_IT_B	GTF3C2	-0.0066666724762971	4.50551673814686	-0.0956235827839043	0.923932250705117	0.990688883866345	-5.60635120033677	-0.0956235827839043	CC
Astro	HS6ST1	0.0094247970462327	5.60707131693234	0.0956081108068213	0.923935320486437	0.990688883866345	-5.98688506613157	0.0956081108068213	CC
L6b	ANKRD19P	-0.0105111038256187	5.56197777578034	-0.0956542342691078	0.923939944134364	0.990688883866345	-5.53161599731536	-0.0956542342691078	CC
Pvalb	LOC105379154	0.0115127134040962	3.17695125245748	0.0956030561518017	0.923944792131611	0.990688883866345	-5.21962387542626	0.0956030561518017	CC
Micro-PVM	SPOPL	0.0071745112723194	7.14101991172656	0.0955966511263297	0.923948346454304	0.990688883866345	-5.86464239693687	0.0955966511263297	CC
L5_IT_B	RNASET2	0.0081260077873092	4.49378174082074	0.0955913273298174	0.923957831116242	0.990688883866345	-5.61877844479869	0.0955913273298174	CC
Pvalb	MHENCR	0.0132385037221154	2.47201323638824	0.0955846578593564	0.923959383769533	0.990688883866345	-5.10777875831105	0.0955846578593564	CC
L2_3_IT	HS6ST1	0.0068983925597185	5.38459796511354	0.0955749404408711	0.923965720943806	0.990688883866345	-5.96922851441078	0.0955749404408711	CC
L6_IT_Car3	SNF8	0.0139000389543016	4.28724082286808	0.0956220795356567	0.923969762592076	0.990688883866345	-5.1375778815581	0.0956220795356567	CC
L5_IT_A	AGPS	0.0062456781400322	5.69723655980814	0.0955668029059418	0.923972975082601	0.990688883866345	-5.60431243229903	0.0955668029059418	CC
Pvalb	LOC124909367	0.0158943670251078	2.23706282263534	0.0955655881159096	0.923974507960734	0.990688883866345	-5.09731311047369	0.0955655881159096	CC
L2_3_IT	LOC124906263	0.0159327545027723	0.727419816512345	0.0955617358392642	0.923976193695641	0.990688883866345	-5.56169640712519	0.0955617358392642	CC
Oligo	CELF4	0.0109769080692224	4.03124413752994	0.0955546126614282	0.923977305940111	0.990688883866345	-5.73565113755837	0.0955546126614282	CC
Vip	ME2	0.0066855251831758	6.22179493812718	0.0955548085325023	0.923978365731121	0.990688883866345	-5.6347693136772	0.0955548085325023	CC
Lamp5	LMBRD1	-0.0051158314330411	6.91251549947846	-0.0955375507470179	0.92399351714878	0.990700077808103	-5.84071715991169	-0.0955375507470179	CC
Pvalb	ASB3	-0.0045667457906043	7.01524512894115	-0.0955238776606066	0.92400758857061	0.990707515541224	-5.63771623674769	-0.0955238776606066	CC
Sncg	CLIP3	0.0098713942968784	5.88680695640164	0.0955214649477576	0.924009876645649	0.990707515541224	-5.0145376003958	0.0955214649477576	CC
Pvalb	CCDC117	0.0094131140031612	3.21317555157806	0.095509354268146	0.924019107120921	0.99071236091642	-5.23857669449298	0.095509354268146	CC
Pvalb	CAP2	0.0070431703512135	7.31071967365591	0.0954946241412434	0.924030789649409	0.99071983526473	-5.65081037087858	0.0954946241412434	CC
L4_IT	GRB14	-0.0128951904050665	6.07314907486629	-0.0955061993815739	0.924036622760456	0.990721037987863	-5.48532940323298	-0.0955061993815739	CC
L4_IT	NDUFC1	-0.015718759885532	3.48466631578895	-0.095495934088222	0.924044762582407	0.990721046670001	-5.1780451017077	-0.095495934088222	CC
L5_ET	IMPG2	0.0157495461108624	3.54064085416584	0.0955058614987476	0.924051798139951	0.990721046670001	-4.79863020334651	0.0955058614987476	CC
Astro	VWA8	-0.0059855189519401	7.87653662260252	-0.0954527395013324	0.92405855477293	0.990721046670001	-6.12762248158793	-0.0954527395013324	CC
L6_IT	PDE4C	0.011112435515632	3.7491390633893	0.0954722587810261	0.924060765748529	0.990721046670001	-5.5187519918766	0.0954722587810261	CC
Vip	LOC124905213	-0.0093533312097601	5.85614323826748	-0.0954487032016058	0.924062523594036	0.990721046670001	-5.59163304148284	-0.0954487032016058	CC
L6_IT	SYNCRIP	0.0070926762584185	4.55363904393063	0.095463086222676	0.924068039382632	0.990721046670001	-5.63150392526334	0.095463086222676	CC
Sncg	SENP3	-0.0113711447476719	3.7595982623222	-0.0954461484570025	0.924069610292338	0.990721046670001	-4.8359136727993	-0.0954461484570025	CC
Oligo	PPFIBP2	0.0095184956639194	6.98591866833657	0.0954141452626985	0.924088720201126	0.990724160540076	-6.07689852123356	0.0954141452626985	CC
Sst_Chodl	ATXN10	-0.0197823765234748	7.57373480099513	-0.0956562148469154	0.924094521959825	0.990724160540076	-5.12492350340842	-0.0956562148469154	CC
L6b	TMEM50B	-0.0098034675372804	5.11543525084823	-0.0954501483953695	0.92410172782054	0.990724160540076	-5.48110472712517	-0.0954501483953695	CC
Vip	TLE4	0.0095533562774714	3.97322384913597	0.0953988573049119	0.924102059360068	0.990724160540076	-5.36128184775335	0.0953988573049119	CC
L2_3_IT	LINC01570	-0.0149358113445108	0.685213466743697	-0.0954022855163343	0.924102656996638	0.990724160540076	-5.42311907577274	-0.0954022855163343	CC
Micro-PVM	SERPINB9	0.0113858272689645	7.80707181057086	0.0953971561825829	0.924106570061238	0.990724160540076	-5.9101099791893	0.0953971561825829	CC
OPC	ARHGEF37	-0.0114372418787947	2.74081103215012	-0.0953850208064501	0.924110099518958	0.990724160540076	-5.22977193182612	-0.0953850208064501	CC
Sncg	EMC3	-0.0114511730467703	4.66752801464219	-0.0953818481450542	0.924120607329174	0.990724160540076	-4.90053579320805	-0.0953818481450542	CC
Sncg	ELK4	0.0119510107809723	3.68511857709264	0.0953767660055731	0.924124638023724	0.990724160540076	-4.84179945622711	0.0953767660055731	CC
L5_ET	UBXN4	-0.0063224137291845	6.85725366272805	-0.0954111485221362	0.92412688579498	0.990724160540076	-5.04716234056235	-0.0954111485221362	CC
Pvalb	CAMTA1	-0.0049387786211599	9.60838589258748	-0.0953682003104451	0.924131057625452	0.990724160540076	-5.72466065558876	-0.0953682003104451	CC
L6_IT_Car3	MTIF3	-0.0137500437815226	4.7147673760194	-0.0954174910378644	0.924131935881588	0.990724160540076	-5.20642962181017	-0.0954174910378644	CC
L6_IT_Car3	RABGAP1L	-0.0071258572224279	9.34992124415617	-0.09541354492769	0.924135063917109	0.990724160540076	-5.62012978604876	-0.09541354492769	CC
L2_3_IT	POLR2L	0.015816287904141	2.00183498725063	0.0953571266693688	0.924138473750244	0.990724160540076	-5.59926341474911	0.0953571266693688	CC
Astro	GDE1	0.0088013779482157	3.20408016448313	0.0953232920923506	0.924161228667978	0.99074220498064	-5.68777474324083	0.0953232920923506	CC
Sst	RRP7A	0.0136993252556291	3.77426625586766	0.0953255704342054	0.924164728336762	0.99074220498064	-5.06350621122019	0.0953255704342054	CC
L5_ET	TOP2B	-0.0084764950924486	6.09229838756158	-0.0953387433848303	0.924184288442709	0.990749061788829	-4.99528945265046	-0.0953387433848303	CC
Pvalb	TBC1D8	0.0054135223317581	5.96360821279403	0.0952883700635867	0.924194372400918	0.990749061788829	-5.55354707646887	0.0952883700635867	CC
Astro	RANBP6	0.0092993961064837	3.22870596186592	0.0952695939023462	0.924203820874076	0.990749061788829	-5.70115255840054	0.0952695939023462	CC
Sst	IQCA1	-0.0102493366358909	4.76413807694856	-0.0952718447582997	0.924207339317283	0.990749061788829	-5.17944177931521	-0.0952718447582997	CC
Astro	OR51B5	-0.0146825760264534	4.45366481531764	-0.0952630701822013	0.924208995358252	0.990749061788829	-5.89354206774005	-0.0952630701822013	CC
L4_IT	HERC2P9	-0.0138338849219654	3.35119647374642	-0.0952723388634237	0.924222063483134	0.990749061788829	-5.14672912170611	-0.0952723388634237	CC
Lamp5	DNAJB11	0.0149954344206408	3.21791114921576	0.0952467525779773	0.924224162798113	0.990749061788829	-5.28273073711914	0.0952467525779773	CC
Vip	MIR7-3HG	0.0111253150989618	3.9524526854238	0.0952346994194445	0.924232264146498	0.990749061788829	-5.33998027915219	0.0952346994194445	CC
Sncg	CCDC92B	0.0102744620901636	3.89248233301514	0.0952375251286668	0.924235072089648	0.990749061788829	-4.84616563730506	0.0952375251286668	CC
neurons_unk	SHANK3	-0.0357371683573423	8.19886403277193	-0.0955763164634004	0.924245271044094	0.990749061788829	-4.62205750824707	-0.0955763164634004	CC
Oligo	DAP3	0.0074921594327326	5.5557997737335	0.0952149590180998	0.924246710951247	0.990749061788829	-5.93297406485314	0.0952149590180998	CC
Pvalb	KMT5C	0.0107195086201538	2.53013293589114	0.0952030544095697	0.924262038284861	0.990749061788829	-5.12391924357754	0.0952030544095697	CC
Sncg	SRRT	-0.0112508202673919	4.16093874909626	-0.0952007607120533	0.924264230755773	0.990749061788829	-4.87459413330287	-0.0952007607120533	CC
L6_IT	GMFB	0.0101202066907858	3.85927604133892	0.0952156106986854	0.924264284368306	0.990749061788829	-5.55255815219617	0.0952156106986854	CC
Lamp5	SREBF1	-0.0102307033375154	3.70771347700516	-0.0951944733661309	0.92426562857163	0.990749061788829	-5.39111132653769	-0.0951944733661309	CC
Micro-PVM	SHC3	-0.0142546131342466	5.43493889804235	-0.0951926450571425	0.924268775249724	0.990749061788829	-5.66571940248506	-0.0951926450571425	CC
OPC	LOC105376095	-0.0134679813489472	3.65748895645336	-0.0951775798235382	0.924274642072112	0.990749061788829	-5.35688065716687	-0.0951775798235382	CC
Pvalb	UBE2QL1	-0.0069266264816623	4.58723736456916	-0.0951795984433108	0.924280641869103	0.990749061788829	-5.40878617875369	-0.0951795984433108	CC
L5_IT_B	LINC00507	0.0183698606101557	2.48238537069932	0.0951812667678368	0.924283039389312	0.990749061788829	-5.2252698997529	0.0951812667678368	CC
L5_IT_A	ZFYVE16	-0.0052606658169201	6.40153778392736	-0.0951687094970191	0.924288711176146	0.990749061788829	-5.65968688475747	-0.0951687094970191	CC
Sncg	RAB5A	0.0088093984947478	5.14952286515542	0.0951691769129488	0.924289280642351	0.990749061788829	-4.95228082101863	0.0951691769129488	CC
L5_IT_A	CDKL4	0.0113201979798171	2.82636703586732	0.0951643034686511	0.92429220575552	0.990749061788829	-5.24086852699509	0.0951643034686511	CC
L5_IT_A	PPP2R5A	-0.0077801813406224	4.7550666358167	-0.0951641272914168	0.924292345488043	0.990749061788829	-5.49646847225917	-0.0951641272914168	CC
neurons_unk	CEP290	0.0458646133655651	7.07776676230762	0.0955167164731153	0.924292364153216	0.990749061788829	-4.61625318114256	0.0955167164731153	CC
VLMC	JAK1	-0.0166616286368725	9.21924526554029	-0.0952066827477035	0.924311588800008	0.990749061788829	-4.70593302648104	-0.0952066827477035	CC
L5_ET	SNRK	-0.0086908065234632	5.64474371423174	-0.0951767112469806	0.924312748642291	0.990749061788829	-4.96096352172512	-0.0951767112469806	CC
L5_IT_A	LOC105369477	0.0112275448505047	4.29550974820361	0.0951351773376864	0.92431530677333	0.990749061788829	-5.45041324938433	0.0951351773376864	CC
L6_CT	GABRG2	0.0090320394067357	7.37905101513523	0.0951549524767636	0.924317171363213	0.990749061788829	-5.34314505763335	0.0951549524767636	CC
L6_CT	HGS	0.011445505431433	4.10275867785688	0.0951423799403162	0.924327140771263	0.990749061788829	-5.0870120569389	0.0951423799403162	CC
L6b	LOC124902972	0.0116362946145146	5.47396709899176	0.0951630104068267	0.924329354251946	0.990749061788829	-5.51251691699606	0.0951630104068267	CC
Pvalb	LOC124901916	0.0156622146373641	1.54230916098852	0.0951161880430324	0.924330934643823	0.990749061788829	-5.09493142154497	0.0951161880430324	CC
L5_IT_B	VPS26A	-0.0062431032068818	5.01316736115458	-0.095114050535748	0.924336348038805	0.990749061788829	-5.6817111856747	-0.095114050535748	CC
L6_IT_Car3	ABHD17C	0.0140596152029168	4.42498338233654	0.0951596021841348	0.924336363862291	0.990749061788829	-5.1657281225127	0.0951596021841348	CC
Oligo	CGRRF1	-0.0096498154659429	4.38028032195802	-0.0951017952696048	0.924336471631805	0.990749061788829	-5.76489716159438	-0.0951017952696048	CC
L4_IT	ANKRD36	-0.0077490682139581	8.00873365117872	-0.0951241586771098	0.924339565763986	0.990749061788829	-5.64206356652501	-0.0951241586771098	CC
L5_6_NP	PAK5	0.0067001709497526	8.97089609961643	0.0951150419982718	0.924340737684696	0.990749061788829	-5.18108760753235	0.0951150419982718	CC
L6_IT	PLEKHM1P1	-0.0080132941255437	3.68622505790996	-0.0951024262965888	0.92435403973065	0.990758269487334	-5.51230970687115	-0.0951024262965888	CC
Oligo	MAP3K1	0.0094477855161572	4.46455280142485	0.0950617162466787	0.924368262260722	0.990768463697283	-5.78811677473321	0.0950617162466787	CC
L2_3_IT	LOC124904388	0.0149404455485591	0.649942147094721	0.0950514849231006	0.924380890902248	0.990776949429581	-5.41435595853417	0.0950514849231006	CC
L5_IT_B	FBXW8	-0.0057763638401988	5.60391557201214	-0.0950480578166011	0.924388686663591	0.990777650444065	-5.74742005572781	-0.0950480578166011	CC
Sncg	EIF3H	0.0072062668716027	5.68248187013147	0.0950372925826271	0.92439388216098	0.990777650444065	-4.99135518189121	0.0950372925826271	CC
L6b	IER3IP1	-0.0148547401675874	3.6373791467401	-0.0950721757373585	0.924401364043002	0.990777650444065	-5.28618352728425	-0.0950721757373585	CC
L5_IT_B	PRPF18	0.0053966650406307	5.63710151514775	0.0950287794248388	0.924403976359778	0.990777650444065	-5.75876230781345	0.0950287794248388	CC
L6_IT	SMIM10L2A	0.0116198910638584	2.42809175911163	0.095035484484409	0.924407125123085	0.990777650444065	-5.32595949481624	0.095035484484409	CC
L6_IT	SLCO3A1	-0.0073539876279962	7.26032106300076	-0.0950317848479601	0.92441005897429	0.990777650444065	-5.83852405331509	-0.0950317848479601	CC
L6_IT	H3-3A	0.0103997784707551	2.38021693261646	0.0950261515304322	0.924414526257229	0.990777650444065	-5.34148186475944	0.0950261515304322	CC
L6_IT_Car3	IMMP1L	-0.0103543028326761	5.65400780846625	-0.095051893635627	0.924421745711618	0.990780338303883	-5.32604158019616	-0.095051893635627	CC
L5_6_NP	CLK4	0.0117352764793949	5.42464286150341	0.0949912500683631	0.924438910153534	0.990780902210728	-4.93865189128068	0.0949912500683631	CC
Sst	DENND6A	-0.007120340976166	5.86704320386795	-0.0949791033655706	0.924439522615792	0.990780902210728	-5.28149071673185	-0.0949791033655706	CC
Sncg	POLR3B	0.0083831794200626	5.04711319039479	0.0949789355239066	0.924440167359981	0.990780902210728	-4.94606435733054	0.0949789355239066	CC
L5_ET	TMEM104	0.0139671865988716	3.24460636006099	0.0950147957268963	0.924441118379685	0.990780902210728	-4.77927579627378	0.0950147957268963	CC
L4_IT	KLHL22	0.0081743840494343	5.95393456129644	0.094969680037905	0.924462064296806	0.990784570896594	-5.45678382956016	0.094969680037905	CC
L4_IT	GATC	-0.0117251460366283	4.03947939213724	-0.0949552324171151	0.924473521069426	0.990784570896594	-5.23522964591963	-0.0949552324171151	CC
L5_ET	FBXO8	0.0132950285068258	3.80896063857051	0.0949640192452596	0.924481375360438	0.990784570896594	-4.81271053552376	0.0949640192452596	CC
VLMC	SVIL	0.0244601657564247	9.35692690598677	0.0949916439110705	0.92448202416677	0.990784570896594	-4.70862727305384	0.0949916439110705	CC
L5_IT_B	PAICS	-0.0085994887238535	4.3486576511481	-0.0949296297062085	0.9244826124655	0.990784570896594	-5.5840315575065	-0.0949296297062085	CC
L6_IT	LOC101928217	0.0116899421846697	2.14800175138295	0.0949341229835458	0.924487506250716	0.990784570896594	-5.29156080670191	0.0949341229835458	CC
Vip	MTMR10	0.00752750494077	4.84808736303483	0.0949069129324884	0.924492260027953	0.990784570896594	-5.47137417352527	0.0949069129324884	CC
L6_IT	DPY19L2P3	-0.0087067014296796	3.87548859921612	-0.0949276754933618	0.924492619229476	0.990784570896594	-5.55901040025662	-0.0949276754933618	CC
Oligo	LOC105369743	-0.0139812935542321	3.74926138130465	-0.0949004926447835	0.924496145841891	0.990784570896594	-5.69410314992033	-0.0949004926447835	CC
Vip	UQCRH	-0.0128741442250594	5.34533524105021	-0.0949006229951231	0.924497249202216	0.990784570896594	-5.52220700149057	-0.0949006229951231	CC
Oligo	ARHGEF7	0.005279659481097	8.42937610734417	0.0948927785959697	0.924502264723558	0.990784570896594	-6.18192251635017	0.0948927785959697	CC
L5_IT_B	LRRC9	0.0053929432524264	4.87554320304569	0.0949029809068623	0.924503747879907	0.990784570896594	-5.66351839860457	0.0949029809068623	CC
OPC	EPC2	-0.0054403591536222	7.50753210850635	-0.094878807907342	0.924511634219667	0.990784570896594	-5.85056100740538	-0.094878807907342	CC
Pvalb	NRCAM	0.004977784039571	8.75861599859439	0.0948880036031047	0.924511917393246	0.990784570896594	-5.7053141671627	0.0948880036031047	CC
L5_IT_A	ANKRD27	0.0069634173913764	5.76597291372528	0.0948813956067729	0.924516593225295	0.990784570896594	-5.6051821866573	0.0948813956067729	CC
L2_3_IT	COX6A1	0.016761677200218	3.93755321657142	0.0948761899479336	0.924519927818235	0.990784570896594	-5.84815585436571	0.0948761899479336	CC
Vip	ITGA1	0.012515376947903	3.58966433324561	0.0948383810527485	0.924546619632162	0.990804106572242	-5.29529701752455	0.0948383810527485	CC
L5_IT_B	USF3	0.0049028502080219	5.31676203264849	0.0948453871870439	0.924549426186595	0.990804106572242	-5.72207976851382	0.0948453871870439	CC
L5_6_NP	BID	-0.0114828568846672	4.96552466970349	-0.0948379362577206	0.924560496387727	0.990804106572242	-4.9175331236973	-0.0948379362577206	CC
Oligo	RFXAP	-0.0073603573575191	4.81557880977793	-0.0948121092828815	0.924566252918778	0.990804106572242	-5.84716321404546	-0.0948121092828815	CC
Astro	DLGAP1-AS1	0.0119850607354443	3.41235974525591	0.0948117898264992	0.92456694973415	0.990804106572242	-5.75208182349728	0.0948117898264992	CC
L6b	GRIA1	-0.0087590984214336	9.08294508111145	-0.0948488430496153	0.924578415185903	0.990804106572242	-5.8039448033468	-0.0948488430496153	CC
L5_6_NP	NXPH2	-0.0130952943245835	8.1071436670104	-0.0948138651179493	0.924579586279268	0.990804106572242	-5.14010746192817	-0.0948138651179493	CC
L6_IT_Car3	ETV1	-0.0261774129457822	4.75426776746469	-0.094852115287217	0.924580114719406	0.990804106572242	-5.20228979319068	-0.094852115287217	CC
VLMC	SASH1	-0.0189126222222103	9.39614068498164	-0.0948646460737164	0.924582681694543	0.990804106572242	-4.70971114026408	-0.0948646460737164	CC
L5_ET	GAREM1	0.0081721283777585	7.11337886686494	0.0948239626558626	0.924592417060898	0.990804106572242	-5.06587295556301	0.0948239626558626	CC
L2_3_IT	LACTB2	0.0089889577658401	2.20143082492907	0.0947833122917177	0.92459359557805	0.990804106572242	-5.65438052475131	0.0947833122917177	CC
L2_3_IT	ACIN1	-0.0042990827894195	5.98300489216206	-0.0947819226040425	0.924594697841415	0.990804106572242	-5.97936089038412	-0.0947819226040425	CC
L6_CT	C2orf76	0.0123518351519172	4.47806449888517	0.094793333039639	0.924603922721981	0.99080894286725	-5.13034147496445	0.094793333039639	CC
L6_CT	MYL6B	0.0135113046126349	4.48994113819936	0.0947799044117064	0.924614571337325	0.990810810590866	-5.1155947315635	0.0947799044117064	CC
Pvalb	PDE1B	-0.0098868889186432	2.99577057266876	-0.0947579260275029	0.924615089195082	0.990810810590866	-5.19520520525814	-0.0947579260275029	CC
L6b	NEO1	-0.0089745614192445	6.31241970682754	-0.09477724804189	0.924635174260413	0.990813953544438	-5.60895602437481	-0.09477724804189	CC
L6_IT_Car3	FKBP1A	-0.01340150127462	6.0038081126381	-0.0947787091520485	0.924638306253837	0.990813953544438	-5.37260446341927	-0.0947787091520485	CC
L6_IT	PRCD	0.0135994380994356	2.53473859827974	0.0947399311585792	0.924641505333434	0.990813953544438	-5.36059117788411	0.0947399311585792	CC
Vip	PRELID1	0.0162394456477722	3.17441586446754	0.0947118163099384	0.924647011936182	0.990813953544438	-5.24945766992027	0.0947118163099384	CC
L2_3_IT	IQCB1	-0.005510522963528	6.08171832769226	-0.0947114195856874	0.924650619155152	0.990813953544438	-5.99678552323127	-0.0947114195856874	CC
L6_CT	RNF157	0.0103728599734427	6.16891692991501	0.0947237414528295	0.924659107512849	0.990813953544438	-5.26063155191872	0.0947237414528295	CC
Oligo	TSC22D3	-0.0073266554231386	6.34155142606318	-0.0946942293409226	0.924659758067351	0.990813953544438	-6.02292141737115	-0.0946942293409226	CC
L6b	RHOT2	0.0137229988462527	3.87362638879348	0.0947459269136056	0.924660005139646	0.990813953544438	-5.30406701608335	0.0947459269136056	CC
Sst	TSHZ1	-0.0142622062533868	4.07963505534159	-0.0947005886470875	0.924660428274975	0.990813953544438	-5.11621851948601	-0.0947005886470875	CC
Oligo	NELFB	-0.00893320263018	3.69020170700152	-0.0946870134543681	0.924665481912752	0.990814319847849	-5.67195372371483	-0.0946870134543681	CC
Pvalb	DEGS1	-0.0105453403369499	3.76981521124148	-0.0946865136329469	0.924671730903944	0.990815704637328	-5.30165600126562	-0.0946865136329469	CC
L6_IT_Car3	PXK	0.0112004408932621	5.60210399923049	0.094728485032654	0.92467812085275	0.990815704637328	-5.33107843798619	0.094728485032654	CC
Sncg	ERCC1	-0.0106127159684975	4.36323489002024	-0.0946754093571143	0.924680909644416	0.990815704637328	-4.87654765824721	-0.0946754093571143	CC
Sst	TMEM50A	-0.0101204517201475	4.62042948490284	-0.0946645075123434	0.924689046677622	0.990819374832774	-5.14781842282042	-0.0946645075123434	CC
Pvalb	SNW1	-0.0058807937926427	4.88878315901686	-0.094635075516752	0.924712529981786	0.990839488686318	-5.44598218868474	-0.094635075516752	CC
L5_IT_B	PCYT2	-0.0135200729167231	2.13900517413916	-0.0946140581752518	0.924732898674853	0.990855768899475	-5.2417967055151	-0.0946140581752518	CC
Micro-PVM	OSTF1	0.0075406505092396	7.22934277173331	0.0945867784529596	0.924749328632231	0.990855768899475	-5.86357740217839	0.0945867784529596	CC
L5_IT_B	PTDSS2	0.0065606195498145	4.46845143436083	0.0945844971971644	0.924756344474149	0.990855768899475	-5.60389993053569	0.0945844971971644	CC
Vip	MAP6	0.0064935812807195	6.00932221705278	0.0945719375679265	0.924757966432816	0.990855768899475	-5.60587437419963	0.0945719375679265	CC
L6_CT	MPP2	-0.0102675181152884	4.8005919580463	-0.0945985459612587	0.924758386053231	0.990855768899475	-5.15367856990657	-0.0945985459612587	CC
L6_IT_Car3	RHOA	-0.0110290674452148	5.18834453223392	-0.0946111200407704	0.924771161358067	0.990855768899475	-5.26088923100657	-0.0946111200407704	CC
Sst	PDC-AS1	0.0079311233401464	5.66109057589124	0.0945604178757501	0.924771607800571	0.990855768899475	-5.26093276262607	0.0945604178757501	CC
L2_3_IT	LOC107987143	0.0194889642538578	1.05705425872845	0.094551627933039	0.924777363474936	0.990855768899475	-5.43734187340002	0.094551627933039	CC
Oligo	CXXC5	0.0075521965078712	6.36751874862274	0.09453693191689	0.924784531725928	0.990855768899475	-6.01938221991719	0.09453693191689	CC
Lamp5	MBTD1	0.005781887615749	6.24477612386471	0.0945296119661808	0.924792988021708	0.990855768899475	-5.78234188658124	0.0945296119661808	CC
Astro	ITSN1	0.0060440840904254	9.00239714931352	0.094524691603227	0.924794683298648	0.990855768899475	-6.14568577982556	0.094524691603227	CC
L6_IT	SENP1	-0.0069014887253617	4.07512262300759	-0.0945438398119854	0.92479701367836	0.990855768899475	-5.57466945688965	-0.0945438398119854	CC
L6_IT	BECN1	-0.0078936769208855	3.68677941229441	-0.094542843755198	0.924797803598968	0.990855768899475	-5.52444602226032	-0.094542843755198	CC
L6_CT	LOC729732	0.0130425238273776	5.36260763827978	0.0945485246638736	0.924798052679932	0.990855768899475	-5.1974291354579	0.0945485246638736	CC
L5_6_NP	RAPGEF4	-0.0060825676303895	9.23160965455152	-0.0945379544473844	0.92479840350695	0.990855768899475	-5.1926438121516	-0.0945379544473844	CC
L2_3_IT	GLRX2	-0.0127418380121908	2.44394310591345	-0.0945071643055646	0.924812631693706	0.990857723730781	-5.67793036908686	-0.0945071643055646	CC
L5_IT_B	NBEAP1	-0.0130183880994919	3.71663717549354	-0.0945096588103248	0.924815701593681	0.990857723730781	-5.51420929696809	-0.0945096588103248	CC
L5_IT_A	GOLM1	-0.0052979342486503	6.25245040552127	-0.0944991324508295	0.924819793648203	0.990857723730781	-5.6499711134848	-0.0944991324508295	CC
Pvalb	ECD	-0.0064430839404956	4.65574992948379	-0.0944961898885972	0.924822690642309	0.990857723730781	-5.41136983228949	-0.0944961898885972	CC
Sncg	SLC12A5	-0.0086921582802779	5.98084163303748	-0.09449527348294	0.924823788004035	0.990857723730781	-5.00294784502458	-0.09449527348294	CC
L6b	KIAA1217	-0.0068200670815392	11.7176774079923	-0.0945315257791698	0.92482998085139	0.990859310307451	-5.87761457275358	-0.0945315257791698	CC
Sncg	ATL1	0.0073192465926139	6.55744015799154	0.0944766464656664	0.924838562533728	0.990863456243593	-5.05011282895407	0.0944766464656664	CC
L6b	KALRN	0.0061386483933204	11.001537655181	0.0944993433245715	0.92485549517488	0.99087254803746	-5.86384452584513	0.0944993433245715	CC
Sncg	MIER1	-0.0080787591291538	5.68223796611284	-0.0944502361054143	0.924859510680222	0.99087254803746	-4.99762273969394	-0.0944502361054143	CC
L2_3_IT	MDN1-AS1	-0.0110656045991599	3.20285295589403	-0.0944459524675555	0.924861184712353	0.99087254803746	-5.78999548644147	-0.0944459524675555	CC
L6_IT	IK	0.0116020444997977	3.71306253513078	0.0944481386246959	0.924872909632694	0.990875857807536	-5.52907281388379	0.0944481386246959	CC
Micro-PVM	TG	-0.0138701443836624	4.73156441663463	-0.094428589380455	0.924874803546876	0.990875857807536	-5.61671622567826	-0.094428589380455	CC
Astro	SLC2A12	-0.0108674562733272	5.09248078825151	-0.094413123130233	0.924883183907782	0.990875857807536	-5.94362305908847	-0.094413123130233	CC
VLMC	DSE	0.0198257573678319	8.27279911423403	0.0944755704042343	0.92489106773979	0.990875857807536	-4.69473366160354	0.0944755704042343	CC
neurons_unk	TMCC1	-0.0392304556508184	7.90299002729844	-0.0947545209584524	0.924894639254449	0.990875857807536	-4.61963229190296	-0.0947545209584524	CC
VLMC	ZEB1	-0.0143476407250466	10.5080849449627	-0.0944706470618712	0.924894970113372	0.990875857807536	-4.72537922974106	-0.0944706470618712	CC
L6_IT	ARMH4	-0.0066268269720563	5.57110037273326	-0.0944121391501889	0.924901459242722	0.990875857807536	-5.72907976713266	-0.0944121391501889	CC
L5_6_NP	RPS11	0.0206544418500423	4.33310503602135	0.0944073672447624	0.924901970658902	0.990875857807536	-4.86922127384592	0.0944073672447624	CC
OPC	KDM6A	0.0048432019955229	6.95876742208874	0.094378616485163	0.924908411648751	0.99087771002805	-5.81923367085041	0.094378616485163	CC
L5_IT_A	EIF5B	0.0072535857919867	5.87515803125502	0.0943778422868215	0.924915999911243	0.990880791325551	-5.61229374493079	0.0943778422868215	CC
Lamp5	VOPP1	-0.006233037502385	6.46465523450407	-0.0943487925542549	0.924936417411067	0.990887391790406	-5.79600341890128	-0.0943487925542549	CC
Sncg	ABCA3	-0.0069664761446315	6.22311283626782	-0.0943482502319779	0.924940404239446	0.990887391790406	-5.02401614711987	-0.0943482502319779	CC
Micro-PVM	PTS	-0.0137688536258301	4.25361879178029	-0.094344861210325	0.924941217146314	0.990887391790406	-5.52791294732893	-0.094344861210325	CC
L5_ET	ESYT1	0.0133052351753396	3.37662399654488	0.0943836255619782	0.924941541180332	0.990887391790406	-4.79468960001314	0.0943836255619782	CC
L5_IT_B	FBXO40	-0.01157770209059	2.41749467285042	-0.0943419225326938	0.924948741033177	0.990887391790406	-5.30482151283544	-0.0943419225326938	CC
L6_IT	GREB1L	-0.0087949115856394	3.88200861947832	-0.0943396295379493	0.924958963743831	0.990887391790406	-5.5541512709902	-0.0943396295379493	CC
L5_IT_A	MTMR4	0.0076931315069591	4.7449883319624	0.0943233754667835	0.92495920286156	0.990887391790406	-5.48692572024589	0.0943233754667835	CC
L6_IT	PTPN14	0.009818893735325	5.59637786241891	0.0943385018380904	0.924959858081043	0.990887391790406	-5.73864623095326	0.0943385018380904	CC
Micro-PVM	NIPAL3	-0.0111355035053691	5.13775464008608	-0.0943077509688184	0.92497065334252	0.990893484786512	-5.65181056480078	-0.0943077509688184	CC
L6_IT_Car3	OCRL	-0.0137554240353752	4.34248001106476	-0.0943500184529313	0.924978152057354	0.990893484786512	-5.16642492786652	-0.0943500184529313	CC
L2_3_IT	FABP7	0.0157102681287567	2.1924957550197	0.0942840863125415	0.924989577747448	0.990893484786512	-5.6532909894408	0.0942840863125415	CC
Sncg	ZNF56P	-0.007653305092552	5.48809937538508	-0.0942841363760498	0.924991258722533	0.990893484786512	-4.98316530605259	-0.0942841363760498	CC
L4_IT	RALGPS1	0.0065450580146628	7.37427509847717	0.0943004341403531	0.924992784029069	0.990893484786512	-5.58809103054869	0.0943004341403531	CC
L5_IT_A	APAF1	0.0080800268419924	4.21404028407157	0.0942797348012157	0.924993818693326	0.990893484786512	-5.44241843369986	0.0942797348012157	CC
L5_ET	ALCAM	-0.0136168176027144	7.10441304726017	-0.0942965221471187	0.92501060342098	0.990898970253149	-5.07212419000717	-0.0942965221471187	CC
L5_IT_B	TOMM70	-0.0058692477756133	5.11490419738374	-0.0942628153840902	0.925011485325332	0.990898970253149	-5.69889450008163	-0.0942628153840902	CC
neurons_unk	LOC107986064	-0.0562848606281729	6.89647101629831	-0.0946046427482191	0.925013075928904	0.990898970253149	-4.61552244008503	-0.0946046427482191	CC
L6_IT	TTC27	-0.0062472327081812	5.28344129643049	-0.0942642926667678	0.925018710851288	0.990899958699827	-5.71000853941179	-0.0942642926667678	CC
Sncg	CAMSAP2	0.0054700665470457	7.78877870685039	0.0942361168974866	0.925029347505493	0.990903258353895	-5.11197089453479	0.0942361168974866	CC
L2_3_IT	PPP1R1A	-0.0162197617615038	2.55695448105715	-0.0942237427299682	0.925037443080114	0.990903258353895	-5.66491087157108	-0.0942237427299682	CC
Pvalb	AUH	-0.0048849335542634	7.54771575479303	-0.0942073117375111	0.925051826333495	0.990903258353895	-5.663192899635	-0.0942073117375111	CC
L2_3_IT	NTN4	-0.0149703559650899	2.89188380573415	-0.094204799614244	0.925052469068023	0.990903258353895	-5.72953591534638	-0.094204799614244	CC
L5_ET	UGP2	0.0090522125939918	5.85797050434995	0.0942384434272095	0.925056652983948	0.990903258353895	-4.97413759380284	0.0942384434272095	CC
Sst	IKZF5	0.0085792996780564	4.48753699831532	0.0942003532708286	0.9250572077369	0.990903258353895	-5.14812192946276	0.0942003532708286	CC
L6_IT	TYRO3	-0.007637233881229	5.87886732918814	-0.0942060923338266	0.92506486784608	0.990903258353895	-5.75443573401446	-0.0942060923338266	CC
Endo	TMEM131	0.0222803075971862	7.83321823955086	0.0942917100275491	0.925067814993471	0.990903258353895	-4.93044827340299	0.0942917100275491	CC
L6_CT	GLO1	-0.0097355487806048	4.88655264732174	-0.0942064189066583	0.925069345809341	0.990903258353895	-5.16413388185011	-0.0942064189066583	CC
L4_IT	AP1G2	-0.0127590566710303	4.28891481617686	-0.0942020211498968	0.925070829516695	0.990903258353895	-5.2898706617395	-0.0942020211498968	CC
L4_IT	NOVA1-DT	0.0137730654879076	3.68421663197638	0.0941984955417945	0.925073625480239	0.990903258353895	-5.1855469144619	0.0941984955417945	CC
L6_IT	FKBP5	0.011264116916914	6.01715694870824	0.0941868294680697	0.925080144721906	0.990905193962261	-5.78872187014096	0.0941868294680697	CC
L5_IT_B	CD163L1	0.0096251370322323	3.39550557219856	0.0941652613549148	0.925088861515406	0.990905862427077	-5.43249462261704	0.0941652613549148	CC
Sst	PRMT3	-0.0071391944324482	5.87981140360304	-0.0941560005056769	0.925092388617353	0.990905862427077	-5.28002137851902	-0.0941560005056769	CC
L6_IT_Car3	ASCC3	0.0074160662484998	7.65828792270301	0.0942027465845226	0.92509490546099	0.990905862427077	-5.53995236612096	0.0942027465845226	CC
L6b	MOK	-0.0084698652034405	6.23132801901721	-0.0941906373614783	0.925100241935048	0.990905929507444	-5.59737154847272	-0.0941906373614783	CC
L5_IT_A	TRMT44	-0.0061810304648458	5.46632543392411	-0.0941403340078606	0.925104392540095	0.990905929507444	-5.57845044978916	-0.0941403340078606	CC
L5_IT_A	POMZP3	-0.0108615574887753	3.15730050520021	-0.0941246195980563	0.925116857429738	0.990912740107489	-5.28111612137568	-0.0941246195980563	CC
L2_3_IT	THBS4	0.0067613949467685	3.6031226985461	0.0941194433291024	0.92512017539795	0.990912740107489	-5.83722013339237	0.0941194433291024	CC
L6_CT	LPIN1	0.0080996269129724	6.02275288874277	0.0941132981301523	0.925143192998662	0.990915529418734	-5.24975445634776	0.0941132981301523	CC
L6_CT	ENOX1	0.0085036190984673	8.4343126825684	0.0940972783498532	0.925155897165337	0.990915529418734	-5.39332464461471	0.0940972783498532	CC
L4_IT	MIDEAS	0.0098082046486393	4.48466009034026	0.0940895926346072	0.925159990774292	0.990915529418734	-5.29476277376051	0.0940895926346072	CC
L4_IT	PRKCSH	0.0101938439337612	4.08536513274118	0.0940768201403194	0.925170120040906	0.990915529418734	-5.25095665319404	0.0940768201403194	CC
L5_IT_A	SAP18	0.0139702498393129	3.99024771979946	0.0940488677904863	0.925176945083039	0.990915529418734	-5.40284732636186	0.0940488677904863	CC
Lamp5	ZFAND6	0.0062741277621854	5.4431500391353	0.0940413365351982	0.925180303006516	0.990915529418734	-5.68749840782602	0.0940413365351982	CC
L2_3_IT	SLC16A10	-0.006392012192754	6.27780350835041	-0.0940405842804563	0.925182728474724	0.990915529418734	-6.00158240093214	-0.0940405842804563	CC
L2_3_IT	CCSAP	0.0063739085487696	5.89752658778187	0.0940379810756622	0.925184793413365	0.990915529418734	-5.99166068439682	0.0940379810756622	CC
L6b	RTN4RL1	0.013593412890532	4.51051991082767	0.0940785398679198	0.925189116300379	0.990915529418734	-5.39615934395589	0.0940785398679198	CC
L6_IT_Car3	RRBP1	0.0127809908563964	4.8732567364973	0.0940777872536759	0.925193971330678	0.990915529418734	-5.24417623743878	0.0940777872536759	CC
L2_3_IT	NFYA	-0.0060386961458523	2.79253936886448	-0.0940100640875421	0.925206938021738	0.990915529418734	-5.72528048206385	-0.0940100640875421	CC
Sncg	ARPC2	0.0085116517614459	5.52598135712813	0.0940003933211307	0.925216324645681	0.990915529418734	-4.97412895623454	0.0940003933211307	CC
L4_IT	LSM8	0.0101194108909581	4.04448728356176	0.0940136084993302	0.925220250411145	0.990915529418734	-5.25362470571268	0.0940136084993302	CC
Lamp5	MIF	0.0150807179103799	4.33872826985499	0.0939883256312406	0.925222353952366	0.990915529418734	-5.57778332899057	0.0939883256312406	CC
L5_ET	MRPS11	0.013786084827094	4.38585227497865	0.0940247228161516	0.925226110362355	0.990915529418734	-4.85058993165538	0.0940247228161516	CC
L5_IT_B	RC3H1	-0.0049270648918131	6.76515071372966	-0.0939891209073733	0.925228571309748	0.990915529418734	-5.85542434235485	-0.0939891209073733	CC
L5_IT_A	DST	0.0045424746621024	9.66015526580432	0.0939823467200423	0.925229711109872	0.990915529418734	-5.78522131447318	0.0939823467200423	CC
Sncg	GPR63	0.0123515419403727	3.96962190881227	0.0939814835745037	0.925231324133588	0.990915529418734	-4.85304886303131	0.0939814835745037	CC
L5_IT_A	METTL25	0.0079788460361087	6.1439065396384	0.093959646680555	0.925247717373685	0.990915529418734	-5.64499380302082	0.093959646680555	CC
L5_ET	FADS1	-0.0123711199939944	3.64677676468469	-0.0939944863719452	0.92525008487641	0.990915529418734	-4.80265111083621	-0.0939944863719452	CC
L6_IT	TSPAN31	0.0107964772963338	2.62852387781056	0.0939694871858429	0.925252515141884	0.990915529418734	-5.37216173584887	0.0939694871858429	CC
OPC	RBMX	-0.0047488576410235	6.44432855714427	-0.0939215640876748	0.925270985462279	0.990915529418734	-5.76750926964497	-0.0939215640876748	CC
L6_CT	SLC45A4	-0.0095364223543984	5.97109977109215	-0.0939374800109672	0.925282623099639	0.990915529418734	-5.25238814745114	-0.0939374800109672	CC
Sncg	TRIM9	-0.0065118056309979	8.39960686323248	-0.0939143740524475	0.925284556605474	0.990915529418734	-5.12977547741076	-0.0939143740524475	CC
Pvalb	LY96	-0.0128106435812912	2.73256703138311	-0.0939072881549538	0.92528980912447	0.990915529418734	-5.16039517358926	-0.0939072881549538	CC
Lamp5	CHMP1B	0.0105088857003184	3.62685372931299	0.0938919993312556	0.925298765413039	0.990915529418734	-5.38324436968804	0.0938919993312556	CC
Astro	REV3L	-0.0064076914589676	8.93066270784998	-0.0938876395209795	0.925300031268778	0.990915529418734	-6.1491610359789	-0.0938876395209795	CC
L6b	PRDM10	0.0106325348017621	4.66502867713095	0.0939361065775493	0.925302043187175	0.990915529418734	-5.4091435945177	0.0939361065775493	CC
Sncg	KLHL8	0.0096100720215798	4.58763502664243	0.0938841458897313	0.925308534234431	0.990915529418734	-4.90303197803369	0.0938841458897313	CC
L6_IT	KCTD14	-0.0162452313189896	1.85937896517042	-0.0938928508164333	0.925313294971489	0.990915529418734	-5.26378609379171	-0.0938928508164333	CC
Sncg	PDPK1	-0.0090483006462197	4.68993454123448	-0.0938769836460995	0.925314215490188	0.990915529418734	-4.91460755502501	-0.0938769836460995	CC
Vip	FAM168A	-0.0054659536669503	7.58071102926524	-0.0938637439382382	0.925319741784881	0.990915529418734	-5.74930777960658	-0.0938637439382382	CC
L6b	NEGR1	-0.0092169373932362	11.2781877975506	-0.0939027022946897	0.925328527677275	0.990915529418734	-5.870077146561	-0.0939027022946897	CC
L6_IT	MEF2C-AS1	-0.0067637148315759	7.95015125605629	-0.0938703432866153	0.925331145637513	0.990915529418734	-5.8608053091104	-0.0938703432866153	CC
Pvalb	NDUFAF8	0.0123379013673289	3.28416833131558	0.0938512827887411	0.925334234091025	0.990915529418734	-5.22781798498845	0.0938512827887411	CC
L6b	PLXNA4	-0.0113316718345279	6.25828423956239	-0.0938899279042213	0.925338655838337	0.990915529418734	-5.60007860672578	-0.0938899279042213	CC
L5_ET	LOC124907906	0.0153235472606169	2.83116877875629	0.0938799657208096	0.925340889064529	0.990915529418734	-4.80970668117833	0.0938799657208096	CC
L2_3_IT	EEF1A1	0.0149517882794219	5.58840061705834	0.0938349944136685	0.925345809970485	0.990915529418734	-5.93922431552727	0.0938349944136685	CC
Sncg	RAI2	-0.0110402416015144	4.15225523868313	-0.0938319586407189	0.925349930444084	0.990915529418734	-4.87898548437196	-0.0938319586407189	CC
L2_3_IT	NUDT16-DT	-0.0063882581729316	5.83883686421828	-0.0938256280873016	0.925353239762814	0.990915529418734	-5.99250088598786	-0.0938256280873016	CC
L2_3_IT	KCNMA1-AS2	0.0153608592308034	0.969361327683684	0.0938235698625312	0.925354872440371	0.990915529418734	-5.45473063265238	0.0938235698625312	CC
L5_6_NP	ZNF133	-0.0083976868360503	6.38990094899652	-0.093831285783208	0.925358869300658	0.990915529418734	-5.02879043045018	-0.093831285783208	CC
L6_IT	ST13	-0.0081542202694841	5.25022587828438	-0.0938350759199387	0.925359116174794	0.990915529418734	-5.71071211438929	-0.0938350759199387	CC
OPC	HMGCLL1	-0.016164194141391	2.99588527600665	-0.0938032502520879	0.925364844865197	0.990915529418734	-5.28646706542669	-0.0938032502520879	CC
L6b	NPLOC4	0.0090918888588398	5.87364400101843	0.0938555612476407	0.925365903463959	0.990915529418734	-5.56423737135067	0.0938555612476407	CC
Astro	ERBIN	-0.007123244005376	9.18899760438346	-0.0938045860032435	0.925365916550377	0.990915529418734	-6.15178131770706	-0.0938045860032435	CC
Lamp5	SCFD2	0.006481590283171	7.19547188727695	0.0937959412372906	0.925374964809525	0.990915529418734	-5.85892753725607	0.0937959412372906	CC
Astro	IGSF8	0.0112058727172334	3.64922094748224	0.0937931471490207	0.925374990885951	0.990915529418734	-5.74008561105662	0.0937931471490207	CC
VLMC	LRBA	-0.0201463697786574	8.17599442111453	-0.0938620474255958	0.925377376621751	0.990915529418734	-4.69263142727889	-0.0938620474255958	CC
Vip	LOC124906245	0.0131000176106829	2.90240772350137	0.0937886128341649	0.925379341821115	0.990915529418734	-5.30831509477325	0.0937886128341649	CC
L6_CT	ZNF398	0.0101357292731702	5.3358095355405	0.093813137567262	0.925381232535484	0.990915529418734	-5.19759065046333	0.093813137567262	CC
Vip	SMARCE1	0.0068817382340314	4.860946743692	0.0937842837525379	0.925382776009815	0.990915529418734	-5.46865035087485	0.0937842837525379	CC
VLMC	CCDC91	0.0180079434260484	7.98645694716075	0.0938504430563723	0.92538657509569	0.990915529418734	-4.69088344852127	0.0938504430563723	CC
L5_IT_A	DDOST	0.0096805274242921	3.75457827437555	0.0937783414287495	0.925391534816963	0.990915529418734	-5.34785361111506	0.0937783414287495	CC
L2_3_IT	LINC02218	-0.0125903025115495	1.33287683605192	-0.0937694553426198	0.925397798654032	0.990915529418734	-5.50153979747108	-0.0937694553426198	CC
L6_IT_Car3	TMEM200A	0.0141679637087951	4.8972083269441	0.0938179532607998	0.925399967550349	0.990915529418734	-5.21400001000804	0.0938179532607998	CC
OPC	SLC2A10	-0.0104592122454826	3.46748807508388	-0.0937585148042555	0.925400334161007	0.990915529418734	-5.32811736494646	-0.0937585148042555	CC
L4_IT	LINC01885	0.016554453496349	4.4151150795424	0.0937729840287802	0.925411081829048	0.990915529418734	-5.31381809832532	0.0937729840287802	CC
Pvalb	COQ8B	-0.0097776525373678	3.16267934880221	-0.093748931204746	0.925415422733774	0.990915529418734	-5.21253050175899	-0.093748931204746	CC
L4_IT	RHOB	-0.0142200744053525	3.24555213765609	-0.0937664245485992	0.925416283999524	0.990915529418734	-5.15559393756003	-0.0937664245485992	CC
L6_CT	HDAC2	0.0101094638344142	4.63478807085541	0.093764327292995	0.925419941706895	0.990915529418734	-5.15167456422065	0.093764327292995	CC
L5_6_NP	HCN1	-0.0077232193752021	9.25769412222832	-0.0937475382178275	0.925425292793292	0.990915529418734	-5.19668479020708	-0.0937475382178275	CC
OPC	RBPJ	0.0051930372538742	7.89144766591565	0.0937267201784599	0.925425557401286	0.990915529418734	-5.87446902464426	0.0937267201784599	CC
Astro	EFEMP2	0.0102632528689026	3.8201685202268	0.0937106012582001	0.925440474055619	0.990915529418734	-5.76686074132303	0.0937106012582001	CC
Vip	LOC105372524	0.0115744322850017	3.40663191588221	0.0937056798283029	0.925445131443799	0.990915529418734	-5.27453583649194	0.0937056798283029	CC
L5_IT_B	CPNE7	0.0108615806720428	4.99920362522657	0.0937149221808189	0.925446062882086	0.990915529418734	-5.66146335461952	0.0937149221808189	CC
L5_IT_A	HSPA13	-0.0093178741301712	4.20227200774502	-0.0937066398867615	0.92544841157819	0.990915529418734	-5.43189131609888	-0.0937066398867615	CC
Lamp5	ARHGAP33	-0.0093229379629067	3.84956208638477	-0.0937029084413648	0.925448765005019	0.990915529418734	-5.42955699171591	-0.0937029084413648	CC
L5_6_NP	CHD8	0.0082717567743454	6.20393312655695	0.0937178559099651	0.925448835126703	0.990915529418734	-5.00812415239118	0.0937178559099651	CC
Oligo	SCAF1	-0.0083423640314634	3.86926214805207	-0.0936804628193493	0.925463944749167	0.990915529418734	-5.7142062221612	-0.0936804628193493	CC
Micro-PVM	ORAI2	0.0140693057596891	4.40204131502443	0.0936474489614754	0.925494428451474	0.990915529418734	-5.56277800535379	0.0936474489614754	CC
Micro-PVM	DLEU7-AS1	-0.0252848683379517	8.05578376772384	-0.0936464007874237	0.925495259926478	0.990915529418734	-5.92955730412235	-0.0936464007874237	CC
L4_IT	LOC124904573	0.0145908712181086	2.93703443333108	0.0936638933612753	0.925497599507058	0.990915529418734	-5.19604010564174	0.0936638933612753	CC
L5_IT_B	TYW3	-0.0075946188690334	4.44976076073868	-0.0936439835489299	0.925502331581568	0.990915529418734	-5.61315116869739	-0.0936439835489299	CC
L5_ET	CAPRIN2	0.0072263834934766	6.86185541832877	0.0936753476612876	0.925503134535872	0.990915529418734	-5.04671002258931	0.0936753476612876	CC
L2_3_IT	ZFR2	-0.006297453441053	5.97205324149126	-0.0936325625348286	0.925506389524419	0.990915529418734	-5.98539276065272	-0.0936325625348286	CC
L5_6_NP	DNAJC2	-0.0104279809005676	4.87539474408444	-0.0936438007751971	0.925507571772344	0.990915529418734	-4.90384682933926	-0.0936438007751971	CC
L5_IT_B	LOC105374352	-0.0139716669566383	1.77095489979682	-0.0936346447469182	0.925509739170593	0.990915529418734	-5.33710621061235	-0.0936346447469182	CC
L5_6_NP	GPC6	0.012271976689129	9.62529632545135	0.0936394476519399	0.925511024453967	0.990915529418734	-5.20889212857507	0.0936394476519399	CC
L5_IT_A	ZFYVE28	0.0060147602168964	7.47915940120173	0.0936158369429662	0.925520440948136	0.990915529418734	-5.72347713171469	0.0936158369429662	CC
L5_IT_A	LGALS1	-0.0187557976104161	2.93515317840429	-0.0936150711164842	0.925521048442062	0.990915529418734	-5.29287783774859	-0.0936150711164842	CC
OPC	C5orf22	0.007980821278244	4.07910666703928	0.0935994916495909	0.925526490804546	0.990915529418734	-5.42714974124018	0.0935994916495909	CC
L2_3_IT	MOB1A	0.005369669170629	3.60510441085593	0.0936053852427619	0.925527948207097	0.990915529418734	-5.84278032171328	0.0936053852427619	CC
L5_IT_B	KBTBD7	-0.0129393045685524	2.09015808356006	-0.0936110028950907	0.925528492046377	0.990915529418734	-5.26389535516595	-0.0936110028950907	CC
Vip	CRYZL1	-0.0060365680725192	5.9424942155765	-0.0935958668116208	0.925532245403402	0.990915529418734	-5.6014355266128	-0.0935958668116208	CC
L5_IT_B	CCT2	0.0101854171784974	4.30275376485906	0.0935991258788173	0.925537912991274	0.990915529418734	-5.58709655620837	0.0935991258788173	CC
L6_IT	SPEG	-0.0064964809252091	4.42682540730373	-0.093605200436934	0.925541432627801	0.990915529418734	-5.60135782097043	-0.093605200436934	CC
OPC	AIFM2	0.0119013694569255	2.87495733791851	0.0935794468406766	0.925542392936107	0.990915529418734	-5.24771123215515	0.0935794468406766	CC
L5_IT_B	PFDN2	0.0106496639426134	4.40708963070385	0.0935901310983654	0.92554504773053	0.990915529418734	-5.6040428157423	0.0935901310983654	CC
Vip	NUB1	0.0067524839343927	5.03029203553805	0.093577413930746	0.925546884043448	0.990915529418734	-5.49696873745358	0.093577413930746	CC
L2_3_IT	TM9SF2	0.0059093904005167	5.27884243305002	0.0935711504589865	0.925555105400364	0.990919286320204	-5.9681253570022	0.0935711504589865	CC
L5_6_NP	DENND2A	0.0160690802818662	4.30390833746637	0.093575255624683	0.925561938552921	0.99092109655753	-4.86394805718058	0.093575255624683	CC
L4_IT	CAMTA2	0.0102342108936877	4.64544299645748	0.0935673754130368	0.925574146748785	0.99092109655753	-5.31051371234793	0.0935673754130368	CC
L4_IT	CBLL1	0.0122510371732351	3.66319070917581	0.093567211557496	0.925574276701266	0.99092109655753	-5.19299842170291	0.093567211557496	CC
Sncg	CIC	-0.0114431595787363	3.94840599167243	-0.0935309684194452	0.925588687266528	0.99092109655753	-4.8544019244046	-0.0935309684194452	CC
L5_IT_B	MEOX2	-0.0143264567125392	2.365213723097	-0.0935321642503234	0.925591027690995	0.99092109655753	-5.31937623331978	-0.0935321642503234	CC
L5_IT_B	BAIAP3	-0.0136729655424886	4.51027716599853	-0.0935315406358001	0.925591522350462	0.99092109655753	-5.62460957583965	-0.0935315406358001	CC
L5_ET	RANBP10	-0.0076848675035721	5.84985838308866	-0.0935589738826093	0.925595410870717	0.99092109655753	-4.96948736735634	-0.0935589738826093	CC
Sncg	IGF1R	-0.0065146118443773	7.74910219424894	-0.09351916191694	0.925598052768575	0.99092109655753	-5.11152590157262	-0.09351916191694	CC
Micro-PVM	RNF11	-0.0090611042509661	5.17587894236158	-0.0935121612799942	0.925601747494464	0.99092109655753	-5.64399387941843	-0.0935121612799942	CC
L5_ET	AMZ2	0.0076491803827658	5.38311074378889	0.0935482436910673	0.92560391921934	0.99092109655753	-4.93633404964591	0.0935482436910673	CC
Astro	SAV1	0.0092216932073859	3.68816609293054	0.093496880939376	0.925610019492541	0.9909225824694	-5.78685439144128	0.093496880939376	CC
Sst	NDUFB8	-0.011797089993046	5.51946332684062	-0.0934763131258508	0.925631539180175	0.990940575715739	-5.23293849546449	-0.0934763131258508	CC
L2_3_IT	PTPRD	-0.0115882830749387	11.7139915103113	-0.0934677865489369	0.925637100714475	0.990941484765981	-5.88382091889972	-0.0934677865489369	CC
L5_IT_A	DAPK1	0.0069258005056095	7.46961689149759	0.0934479751000628	0.925653598855264	0.990950285557835	-5.72964923782896	0.0934479751000628	CC
Pvalb	FBXO9	-0.0051465795589274	5.55277909891808	-0.0934419228162034	0.925658956580976	0.990950285557835	-5.51346962719975	-0.0934419228162034	CC
Pvalb	SMU1	-0.0062984429578379	4.83117054318224	-0.0934412896630175	0.92565945883586	0.990950285557835	-5.42936323306471	-0.0934412896630175	CC
Micro-PVM	ARL6IP4	0.010912530830128	5.18644598169611	0.0934270283470473	0.925669281208483	0.990951914604548	-5.65002509653145	0.0934270283470473	CC
Pvalb	VDAC3	-0.009429113193013	5.63196144596619	-0.0934273199335281	0.925670540466387	0.990951914604548	-5.50897756767674	-0.0934273199335281	CC
L6_IT	LOC105371671	0.0183866543553044	5.1530921425267	0.0934366452347931	0.92567511788629	0.990951914604548	-5.7056057231542	0.0934366452347931	CC
Sst	AP2B1	0.0054564781038324	7.06315501784409	0.093388735284656	0.925701011337791	0.990969070133401	-5.38491839895146	0.093388735284656	CC
OPC	MAPK3	0.0112065418485137	2.93210897481568	0.0933773402119882	0.925702731693798	0.990969070133401	-5.24292423048997	0.0933773402119882	CC
Oligo	LINC02798	0.0125303981373829	3.84486791518605	0.0933732399176574	0.925707669481097	0.990969070133401	-5.72219804828421	0.0933732399176574	CC
L4_IT	CADPS2	0.009710046453073	9.45525998948527	0.0933898864171436	0.925714912985041	0.990969070133401	-5.71619387408571	0.0933898864171436	CC
L5_ET	LRRC41	-0.0088000901697543	4.57304305591883	-0.0934026306261052	0.925719381821916	0.990969070133401	-4.87520559947659	-0.0934026306261052	CC
Micro-PVM	CDH13	0.0183854547720251	6.25331426263703	0.0933625867444678	0.925720401394155	0.990969070133401	-5.76610997178932	0.0933625867444678	CC
OPC	LOC107984113	0.01151107438305	2.45727471457383	0.0933503666984497	0.925724131022499	0.990969070133401	-5.32045125623296	0.0933503666984497	CC
Oligo	LINC00680	0.0095390752357787	3.65670163109023	0.0933325430704858	0.925739955454053	0.990975995687016	-5.66929260513798	0.0933325430704858	CC
L5_ET	DNAJC5	-0.0085879019285749	5.47046468782322	-0.0933765962470301	0.925740025721182	0.990975995687016	-4.94082699782192	-0.0933765962470301	CC
L5_IT_B	ALDH9A1	0.0102967406762838	2.47932799775824	0.0933331704123809	0.92574887376422	0.990977467644071	-5.30386130125449	0.0933331704123809	CC
Oligo	UPK3BL1	-0.0133629373701407	3.26039972304138	-0.0933188407639109	0.925750825913546	0.990977467644071	-5.60195367372726	-0.0933188407639109	CC
L2_3_IT	APBB2	-0.0053065398560237	7.19608025287374	-0.0933112498510239	0.925761277832468	0.990983611348388	-6.00309925572712	-0.0933112498510239	CC
L6_IT	APLP1	0.0120357959961734	5.27100764814593	0.0932982193136713	0.925784908458799	0.990992354017854	-5.70526987950907	0.0932982193136713	CC
L6b	GK	-0.0108568671313197	4.63814941054161	-0.0933183168886989	0.925791869488355	0.990992354017854	-5.41910824674035	-0.0933183168886989	CC
L4_IT	CCDC43	-0.0122844743388362	3.3618074775279	-0.0932886353173084	0.925795216121143	0.990992354017854	-5.14594128838237	-0.0932886353173084	CC
L6b	UIMC1	-0.0080054194908574	6.03172206753365	-0.0933065899194419	0.925801167714653	0.990992354017854	-5.57596556521354	-0.0933065899194419	CC
Pvalb	TSPOAP1	0.0073402570498603	5.69955749614737	0.0932571094359364	0.925805562848779	0.990992354017854	-5.51905932495913	0.0932571094359364	CC
L5_IT_A	TESK2	0.0089982566683227	5.21304289443914	0.0932528969788634	0.925808348957094	0.990992354017854	-5.55915723485946	0.0932528969788634	CC
Vip	SETX	0.0052190877890646	6.46497296278905	0.0932477572692217	0.925808404408556	0.990992354017854	-5.65976840366332	0.0932477572692217	CC
Pvalb	CCDC61	0.0087522081185896	3.32891463309802	0.0932497661217103	0.925811388106654	0.990992354017854	-5.24599202129905	0.0932497661217103	CC
Sncg	MAN1B1	0.0128354897003435	3.68638568014122	0.0932496335440049	0.925811858837903	0.990992354017854	-4.82598980567048	0.0932496335440049	CC
Micro-PVM	SUSD4	-0.020064133954462	4.1498609199087	-0.09322831629331	0.925826916349215	0.990999797531294	-5.53556110120462	-0.09322831629331	CC
L6b	PIP4K2C	0.0135529499500298	3.60831670934356	0.0932720622011471	0.925828544544006	0.990999797531294	-5.28992440303346	0.0932720622011471	CC
Vip	MAP3K4	0.0055414604395477	6.61221081282371	0.0932168161184247	0.925832950789446	0.990999797531294	-5.67595090938545	0.0932168161184247	CC
Sncg	ZC3H7A	-0.0073772053132921	5.51060231213256	-0.0932061730569113	0.925846334809001	0.991008780038626	-4.98091521431695	-0.0932061730569113	CC
Micro-PVM	TMEM184B	-0.0115704315790818	4.62241643973572	-0.0931982495850809	0.925850768050962	0.991008780038626	-5.58395368590357	-0.0931982495850809	CC
L5_IT_B	MTERF4	0.0063629822010712	5.02243438848094	0.093182206617244	0.925868623370585	0.99101225957451	-5.68444631950132	0.093182206617244	CC
Pvalb	CDH12	0.0102037292616569	8.93591158713796	0.0931754532936216	0.925870338742658	0.99101225957451	-5.70915284044908	0.0931754532936216	CC
Sst	ITM2B	-0.0112149716630709	7.05761435168481	-0.0931658967339095	0.925877783227345	0.99101225957451	-5.3655407898378	-0.0931658967339095	CC
L5_IT_A	PRXL2A	-0.0094434246700936	5.2371040974334	-0.0931630449836932	0.925879627023291	0.99101225957451	-5.55814652203262	-0.0931630449836932	CC
L5_IT_B	LOC124907877	0.0128179961677476	2.30411407001551	0.0931621806245495	0.925884508795069	0.99101225957451	-5.43908652243107	0.0931621806245495	CC
L6_IT	TOR1B	-0.0085390986305456	3.57718835181909	-0.0931720297318422	0.925884995194171	0.99101225957451	-5.50753989442981	-0.0931720297318422	CC
Micro-PVM	VEZF1	0.0098222101350491	5.16848063738713	0.0931525668801623	0.925887007938341	0.99101225957451	-5.65025954103978	0.0931525668801623	CC
Sncg	CDR1	-0.0125333379872021	4.58740878174684	-0.0931385972646601	0.92589994104628	0.991015536042498	-4.91582063169225	-0.0931385972646601	CC
L5_IT_A	MAIP1	0.0105475362677049	3.17224634943213	0.0931358969185388	0.925901163241706	0.991015536042498	-5.28480667698392	0.0931358969185388	CC
L4_IT	NT5M	-0.0117723120636438	3.91603793193962	-0.0931453222560739	0.925908880272816	0.991015536042498	-5.21435808670251	-0.0931453222560739	CC
Endo	FYN	-0.0149901058304023	8.68180869283837	-0.0932221599060361	0.925915271973393	0.991015536042498	-4.98758360721071	-0.0932221599060361	CC
Sst_Chodl	PXK	0.0231394652666315	6.26113639007977	0.0933500329009548	0.925919072944549	0.991015536042498	-4.98808701404488	0.0933500329009548	CC
Vip	EIF4G2	-0.0082296660410955	5.72358567852842	-0.0931057880168755	0.92592103271677	0.991015536042498	-5.57619313146088	-0.0931057880168755	CC
Sst	HMGN3	-0.007906783768636	5.34650008927925	-0.093108823715343	0.925923058327508	0.991015536042498	-5.23170125234088	-0.093108823715343	CC
Sst	ZNF559	0.0098629118301196	4.81405444122139	0.0930964490858634	0.925932874952335	0.991016011742971	-5.17460777549502	0.0930964490858634	CC
Oligo	LINC00665	-0.0096184838000909	3.65855483259775	-0.0930893017958919	0.9259329282836	0.991016011742971	-5.6623728166309	-0.0930893017958919	CC
L2_3_IT	MRPL39	-0.0051549614308809	3.90728058133955	-0.0930799072957701	0.925944800129786	0.991022651667936	-5.86357791018667	-0.0930799072957701	CC
L2_3_IT	KIAA0930	0.0062365197222665	6.64281746107646	0.0930751706605446	0.925948557708192	0.991022651667936	-5.99765233399899	0.0930751706605446	CC
Astro	INO80	0.0051836241880225	6.08080605919831	0.0930265209270513	0.925983170514877	0.991039326269188	-6.020616915135	0.0930265209270513	CC
L6_IT	FOXJ2	-0.0108344542624178	2.51256307701327	-0.0930470190550915	0.925984148053554	0.991039326269188	-5.33876799231749	-0.0930470190550915	CC
L5_6_NP	ERLIN1	-0.0128909880276425	4.09435401720857	-0.0930404830056166	0.925986106999068	0.991039326269188	-4.84892627076524	-0.0930404830056166	CC
L5_ET	LOC124901889	-0.0153538434409814	3.83834742436516	-0.0930617194322053	0.925989710544764	0.991039326269188	-4.80582818670091	-0.0930617194322053	CC
OPC	ARL6IP5	-0.0086515622532806	5.68142696160581	-0.0930131374389794	0.925991675068759	0.991039326269188	-5.67794232318308	-0.0930131374389794	CC
L5_IT_A	ZNF252P	-0.008911369503196	3.7892657692235	-0.0930208683519219	0.92599241456327	0.991039326269188	-5.3666610454644	-0.0930208683519219	CC
OPC	LOC124902950	-0.0152659597383288	1.83349745172846	-0.0930023290862187	0.926000250118094	0.991042668301244	-5.20546502443306	-0.0930023290862187	CC
L6_IT_Car3	LOC124900391	-0.0135866064672678	4.23672413374518	-0.0930437353990228	0.926013796913905	0.991044088485453	-5.14768866282988	-0.0930437353990228	CC
L4_IT	AGBL4	0.005842084874445	10.8347555663713	0.0930094637208697	0.926016633516594	0.991044088485453	-5.76390180688824	0.0930094637208697	CC
L5_6_NP	BCR	0.0105527389112873	4.81526610380585	0.0929976215517019	0.926020104567478	0.991044088485453	-4.90195462873173	0.0929976215517019	CC
Vip	ZFAT	-0.0069209148876937	6.1458460109021	-0.0929804999136402	0.926020428631	0.991044088485453	-5.62872916495644	-0.0929804999136402	CC
Pvalb	LOC124901423	0.0067299202153484	6.47645956914383	0.0929771552386323	0.926027645980149	0.99104417216682	-5.59641381484799	0.0929771552386323	CC
L2_3_IT	ITGB8	-0.0085573145234928	6.17888695603852	-0.092972593639405	0.926029932590622	0.99104417216682	-6.00086622821111	-0.092972593639405	CC
L6_IT	HNRNPH1	0.0053308191241774	5.79466771601373	0.0929716913834062	0.926043895143132	0.991047238643397	-5.75440746343302	0.0929716913834062	CC
Pvalb	SLITRK4	0.0079310041564537	4.98850646794001	0.0929422396793814	0.926055344335994	0.991047238643397	-5.46205273045291	0.0929422396793814	CC
Pvalb	ZBTB24	0.009973358733748	2.83896912932423	0.0929417437229676	0.926055737776634	0.991047238643397	-5.16814593784752	0.0929417437229676	CC
L5_6_NP	PARP1	0.0109732291335809	5.25723497759419	0.0929499155913692	0.926057944943238	0.991047238643397	-4.93236631641869	0.0929499155913692	CC
Lamp5	TSPOAP1	0.0113217120919897	3.79595760641815	0.0929341510493046	0.926058622454069	0.991047238643397	-5.4460039327537	0.0929341510493046	CC
Vip	C4orf48	0.0145455013357377	3.64216200834549	0.0929292653997617	0.926061075294527	0.991047238643397	-5.3369222653373	0.0929292653997617	CC
Pvalb	HYMAI	-0.0166032597149885	1.61584202932424	-0.0929131050994996	0.926078456736135	0.991056833864569	-5.09244713592844	-0.0929131050994996	CC
Pvalb	PRDX5	-0.0167863435558224	3.92118424937979	-0.0929118313312308	0.926079467215224	0.991056833864569	-5.31654176682015	-0.0929118313312308	CC
Pvalb	DNAAF5	0.0071523660641251	4.44864541807291	0.0929009676801191	0.926088085343634	0.991061013030162	-5.39579167909896	0.0929009676801191	CC
L5_IT_B	LOC105371114	0.0111255533241972	2.72093754398087	0.0928827791063603	0.926106144446057	0.991075102526689	-5.33001401972287	0.0928827791063603	CC
Oligo	PDE5A	-0.012110285606775	5.22403181909467	-0.0928649573725472	0.926110913395453	0.991075102526689	-5.89342295366265	-0.0928649573725472	CC
L5_IT_B	CTBP2	-0.0052259640671648	6.93391053427042	-0.0928711236971904	0.926115390241754	0.991075102526689	-5.85983052400576	-0.0928711236971904	CC
L5_ET	MAP2K3	0.0134001390031144	3.28597959295216	0.0928763457439623	0.926136707973956	0.991092871826218	-4.77831203310262	0.0928763457439623	CC
L2_3_IT	BCKDHB	-0.007415651439957	7.02934424701954	-0.0928216001942323	0.926149717892721	0.991097421925327	-6.00368617673405	-0.0928216001942323	CC
Micro-PVM	LAMTOR4	0.0109950792272845	4.94971634639322	0.0928192965626138	0.926151394492023	0.991097421925327	-5.60629950227713	0.0928192965626138	CC
L5_ET	LHFPL5	0.012377527476629	4.23810966073419	0.0928531533003916	0.926155099272585	0.991097421925327	-4.83983777789982	0.0928531533003916	CC
L6_CT	ZNF521	0.010797349955174	4.24663758985551	0.0928291625056339	0.926161611983492	0.991099347675576	-5.11973902619779	0.0928291625056339	CC
L2_3_IT	ZNF555	0.006563487222864	3.05556550998977	0.0928003250454254	0.926166595914296	0.991099637444172	-5.76110672139922	0.0928003250454254	CC
L5_IT_A	VAMP7	0.0087885129049268	3.77754668131328	0.0927857728329428	0.926178917173801	0.991106253895355	-5.3695844169003	0.0927857728329428	CC
VLMC	ABCA5	-0.018934709326967	7.73689501353871	-0.0928467609197436	0.926182205240162	0.991106253895355	-4.68825250150215	-0.0928467609197436	CC
Micro-PVM	PHF3	-0.0076080316285738	7.61707717276496	-0.0927703501033796	0.926190224883016	0.991107333478071	-5.90191021421767	-0.0927703501033796	CC
Sncg	CTNNA1	-0.0095190337147164	5.30146603365229	-0.0927655992739539	0.926195837405717	0.991107333478071	-4.96859418417093	-0.0927655992739539	CC
Vip	SH3KBP1	0.0054868773686529	7.45192034922051	0.0927471826618614	0.926205531362357	0.991107333478071	-5.74303515796977	0.0927471826618614	CC
OPC	UQCRH	0.0094515962255696	4.86501207274614	0.0927382849810706	0.926209738126362	0.991107333478071	-5.54629457839496	0.0927382849810706	CC
L5_IT_B	RANBP17	-0.0122002199970234	6.12409485432886	-0.0927499057719896	0.926211548438148	0.991107333478071	-5.79940159208745	-0.0927499057719896	CC
L5_IT_B	TENM4	-0.0062010018644302	9.47675634154792	-0.0927462688504275	0.92621443350531	0.991107333478071	-5.92403638016609	-0.0927462688504275	CC
L6_IT	DOC2B	0.014670285738756	2.70179638219124	0.0927544485347861	0.926216206396	0.991107333478071	-5.37439961479749	0.0927544485347861	CC
L5_ET	MCHR2	-0.0153055253007646	4.95879469427685	-0.0927627445348931	0.926226792599352	0.991107362168178	-4.88579901825265	-0.0927627445348931	CC
L4_IT	KDM2B	0.0075295658242103	5.84262333558383	0.0927438512532804	0.926227302227762	0.991107362168178	-5.44725077630801	0.0927438512532804	CC
L5_IT_A	LOC105378030	-0.0152044475036887	3.42842618383538	-0.0927169325424503	0.926233529342091	0.991107362168178	-5.31529165728365	-0.0927169325424503	CC
L5_ET	MLLT1	0.0102141861372651	3.96986760183739	0.0927497843749828	0.926237069937642	0.991107362168178	-4.82373330610124	0.0927497843749828	CC
Oligo	GABPB1-IT1	0.0128830882085733	2.40899620651612	0.0926945499760346	0.926246109706928	0.991107362168178	-5.61117073069287	0.0926945499760346	CC
Vip	OGFOD1	0.0073495793101505	4.62192851109181	0.0926942051099987	0.9262475617757	0.991107362168178	-5.43210966279269	0.0926942051099987	CC
Sst	KMT5B	-0.0063580597322333	6.31450205362168	-0.0926976719437648	0.926249225501592	0.991107362168178	-5.3206541466389	-0.0926976719437648	CC
L6b	EEF2K	0.0104635417749461	5.12369732937939	0.0927252269402996	0.926262138900948	0.991116136536235	-5.48536763209864	0.0927252269402996	CC
L4_IT	CLIP1	-0.0064702707075699	7.6503916633424	-0.0926928531648293	0.926267751610793	0.991117098993635	-5.62128578561249	-0.0926928531648293	CC
Vip	C4orf50	0.008544068122613	5.02422377467688	0.0926508937200751	0.926281923570932	0.991127219890446	-5.48560724274894	0.0926508937200751	CC
Lamp5	PDCD10	0.006707787848767	5.02061042086569	0.0926459653724696	0.926287252289265	0.991127878410578	-5.61027458780987	0.0926459653724696	CC
Lamp5	STRN3	0.0050571394846056	7.12281936093925	0.0926362444853939	0.92629496438552	0.991131087126744	-5.86111439136715	0.0926362444853939	CC
L6_IT	MACROD2-AS1	-0.0132281530130598	2.27604049359385	-0.0926327346634812	0.926312748131035	0.99113477977338	-5.31203734779054	-0.0926327346634812	CC
L5_IT_B	CTDSPL	-0.0054375942310282	7.13411333884885	-0.0926171983013418	0.926316822160212	0.99113477977338	-5.87476100257469	-0.0926171983013418	CC
OPC	SGIP1	0.0055522391261528	9.24369165000163	0.0925993635409647	0.926319958055958	0.99113477977338	-5.92363952691249	0.0925993635409647	CC
Micro-PVM	METTL7A	0.0133190743863823	4.82577114451607	0.092601784447396	0.926323953385771	0.99113477977338	-5.60738424374233	0.092601784447396	CC
L5_IT_B	ASIC3	-0.0143293781751095	1.99275821529426	-0.0925852296841441	0.926342182308583	0.99113477977338	-5.20085524908993	-0.0925852296841441	CC
L6_IT_Car3	FEZ2	0.0084911071403914	6.48391328563989	0.09262941785948	0.926342301942555	0.99113477977338	-5.42797497059045	0.09262941785948	CC
L5_IT_B	CHRD	0.0099345090878539	3.73558209994448	0.0925803391220267	0.926346061913166	0.99113477977338	-5.48370925920458	0.0925803391220267	CC
Pvalb	MYH10	0.0046219168466324	7.84720516184907	0.0925709260533459	0.926349911348022	0.99113477977338	-5.67580221149969	0.0925709260533459	CC
Sst	ST8SIA5	0.0081611953564029	6.69568023852901	0.0925690694847758	0.926351248549733	0.99113477977338	-5.35658066491756	0.0925690694847758	CC
L6_IT_Car3	TXNDC16	-0.0104984389061505	6.08414584386246	-0.0926123058541943	0.926355870021634	0.99113477977338	-5.38476358161549	-0.0926123058541943	CC
neurons_unk	DIPK1A	0.0469041022305886	7.58034074519423	0.0929023871537631	0.926358350953267	0.99113477977338	-4.61794681435592	0.0929023871537631	CC
L5_ET	CEP57	-0.0079559184345297	5.74582834877334	-0.0925921371719148	0.926362084331915	0.99113477977338	-4.96352421805127	-0.0925921371719148	CC
Sncg	UFD1	-0.0114074045750444	3.86308112583735	-0.092554207742631	0.926363537211506	0.99113477977338	-4.8463384332644	-0.092554207742631	CC
Sst	EIF4E1B	0.0132911697957306	3.87629565025036	0.0925507392852135	0.926365790383862	0.99113477977338	-5.07847515499698	0.0925507392852135	CC
L5_ET	TET2	0.0075125604735069	6.03391279284745	0.0925832710865602	0.926369115201344	0.99113477977338	-4.99458844821316	0.0925832710865602	CC
L5_IT_B	MEG9	0.0121539978465673	2.25295756362883	0.0925235758644339	0.926391091425331	0.991148001072874	-5.23078743386871	0.0925235758644339	CC
Sncg	SRSF10	0.0081119337083602	5.50957668094987	0.0925094862555486	0.9263990158047	0.991148001072874	-4.97691801809113	0.0925094862555486	CC
Pvalb	MED10	-0.0108404025323756	3.52494528549698	-0.0925002501903407	0.926405980409598	0.991148001072874	-5.26345901187703	-0.0925002501903407	CC
Sst	GMFB	-0.0117412385208193	3.81639279503482	-0.0924988696578067	0.926406940071257	0.991148001072874	-5.07778971379249	-0.0924988696578067	CC
Vip	LOC105370032	0.009517105719468	3.61041953595604	0.0924882266874351	0.926410979343033	0.991148001072874	-5.29660381685101	0.0924882266874351	CC
L6_IT	KIF22	-0.010884868911818	2.45689331188557	-0.0924991670260704	0.926418693367501	0.991148001072874	-5.32555362579699	-0.0924991670260704	CC
Astro	LOC101927178	0.0086603807564503	3.66980190129549	0.0924770433987926	0.9264191086725	0.991148001072874	-5.77997977398075	0.0924770433987926	CC
OPC	ITGAV	0.0050840703754727	7.37756368478994	0.0924743060513862	0.926419179580351	0.991148001072874	-5.84640241157657	0.0924743060513862	CC
L6_IT	CCNT2	-0.0054611858152668	6.22525604362499	-0.0924865675696851	0.926428687266445	0.991149646609319	-5.7842270474197	-0.0924865675696851	CC
Lamp5	MALT1	0.0070658139045428	5.50917157673302	0.0924658551610333	0.926430144423739	0.991149646609319	-5.68664558656874	0.0924658551610333	CC
Pvalb	RPAP3	-0.0064392141531728	4.51287866070214	-0.0924575351935856	0.92643986754325	0.991155006290713	-5.4093294743476	-0.0924575351935856	CC
OPC	TSPAN14	0.0101755968073152	3.07676958406732	0.0924372026667385	0.926448617898312	0.991159325207339	-5.296179918788	0.0924372026667385	CC
L2_3_IT	CLTC	0.0055415867567343	6.99751919144062	0.0924343964571727	0.926456899973161	0.991163143093857	-6.002147562784	0.0924343964571727	CC
L5_6_NP	GTF2H2C	0.010230720099596	5.14374649807121	0.0924281462750527	0.926471823454589	0.991164702809109	-4.92428555935444	0.0924281462750527	CC
L5_ET	HSD17B12	-0.0107349782395618	7.21172438595402	-0.0924530520203359	0.926472380526445	0.991164702809109	-5.06965510317769	-0.0924530520203359	CC
Sst	KIN	0.0083298575123399	4.68263977209608	0.0924141815587374	0.926474126035532	0.991164702809109	-5.15810269907777	0.0924141815587374	CC
L5_IT_B	STAC3	0.011014469033117	2.01716952464962	0.092415015295138	0.926477211695414	0.991164702809109	-5.2261999889728	0.092415015295138	CC
L5_IT_B	LPIN1	0.0046465682436284	5.88544733040701	0.092406798153861	0.926483730326192	0.99116663401139	-5.78212002448926	0.092406798153861	CC
L6_IT	ESR1	0.0123416408658715	4.5294714944942	0.0924048951822488	0.926493470154006	0.991172011262935	-5.64551208539102	0.0924048951822488	CC
Oligo	CHUK	0.0075102825544761	4.65035864652726	0.092366647079351	0.926506264440814	0.991175290080743	-5.81417860303182	0.092366647079351	CC
Micro-PVM	REV1	0.0068350388647955	7.09127721869882	0.0923494386091913	0.926524151297069	0.991175290080743	-5.85302023554204	0.0923494386091913	CC
L6_IT_Car3	STOX2	-0.0069814029628581	7.45458176787487	-0.0923996665758591	0.926524473140036	0.991175290080743	-5.52188692983655	-0.0923996665758591	CC
L6_IT	SLC17A7	0.0074225772520934	6.26567539354948	0.0923561084823208	0.926532168208114	0.991175290080743	-5.78400613953837	0.0923561084823208	CC
L5_IT_A	PIGF	-0.007677305032511	4.07792200278791	-0.0923363660804371	0.926535445479706	0.991175290080743	-5.39879589462102	-0.0923363660804371	CC
Astro	PAXIP1	-0.006300029279001	4.78964557174006	-0.0923291621420054	0.926536436811031	0.991175290080743	-5.91117501189572	-0.0923291621420054	CC
Astro	CIAO1	0.006782667234216	4.92948683650275	0.0923277150261079	0.926537584952422	0.991175290080743	-5.91307082899696	0.0923277150261079	CC
L5_IT_B	LYG1	-0.0104541546771747	2.26164497637208	-0.0923298657231466	0.926544760808424	0.991175290080743	-5.28137348727341	-0.0923298657231466	CC
Sncg	HDAC5	-0.0072370367534536	5.9379161977186	-0.0923251189519301	0.926545280221654	0.991175290080743	-5.0007327839906	-0.0923251189519301	CC
L2_3_IT	ERC2	-0.0083120043400124	10.2520655690466	-0.0923147540923217	0.92655181862601	0.991175290080743	-5.93227164861537	-0.0923147540923217	CC
Sncg	CACNA2D3	0.0060432536817178	9.58509674785955	0.0923143619037028	0.926553814205813	0.991175290080743	-5.15249036825912	0.0923143619037028	CC
Astro	EFCAB14	0.0079649085100218	5.0808718721643	0.0923051609722847	0.926555479353011	0.991175290080743	-5.93568395633465	0.0923051609722847	CC
L6_IT	SOBP	0.0052391748764002	7.90438397697415	0.0923237811784506	0.926557810616224	0.991175290080743	-5.85644967852479	0.0923237811784506	CC
OPC	TDG	-0.0084879277649956	4.42831797351845	-0.0922922731425023	0.926563607879054	0.991176449410095	-5.47093016194976	-0.0922922731425023	CC
neurons_unk	DGKG	0.0351392038193822	9.35125681504979	0.0926004045870907	0.92659702743915	0.991199081709735	-4.62802819877399	0.0926004045870907	CC
Lamp5	MAP6	0.0078551004864697	5.38801453333597	0.0922534241741728	0.926598681625173	0.991199081709735	-5.66525511976007	0.0922534241741728	CC
OPC	ACTB	0.0104264007311717	6.46482015659731	0.0922243970508703	0.926617462658345	0.991199081709735	-5.76183442895711	0.0922243970508703	CC
L5_IT_B	LOC112268078	-0.0144223573565422	2.27885126902062	-0.0922181683711187	0.926633371071961	0.991199081709735	-5.28779040852979	-0.0922181683711187	CC
Oligo	FIS1	-0.0121386677263331	5.41154196947855	-0.09219040982601	0.926646092511862	0.991199081709735	-5.90202693107978	-0.09219040982601	CC
L2_3_IT	NLRC3	-0.0097269144696038	1.58052180991439	-0.0921901307796859	0.926650690050643	0.991199081709735	-5.56259303099997	-0.0921901307796859	CC
L6_CT	CHFR	0.0078694980924682	5.6651426946604	0.092212245247851	0.926650918697191	0.991199081709735	-5.22519703389818	0.092212245247851	CC
L2_3_IT	KLHL29	-0.0078480861865311	7.54223244071767	-0.092184235330255	0.926655367305642	0.991199081709735	-6.00014155173041	-0.092184235330255	CC
Oligo	GIGYF1	0.0070916074905472	5.15047260904192	0.0921785618320378	0.926655492888684	0.991199081709735	-5.87947143077279	0.0921785618320378	CC
L6b	CHP1	-0.010446655932958	3.95348912983074	-0.0922206736718313	0.926662226846075	0.991199081709735	-5.32656083925913	-0.0922206736718313	CC
Sncg	KAT7	0.0083042018881826	5.02315588933795	0.0921768147140003	0.926662936484543	0.991199081709735	-4.94763092803128	0.0921768147140003	CC
L2_3_IT	EIF2A	-0.0053408957775363	4.3624211879081	-0.0921581387901594	0.926676071469933	0.991199081709735	-5.90700369310432	-0.0921581387901594	CC
Pvalb	ZNF45-AS1	0.009796265078502	3.29027048386343	0.092147838753188	0.926685563370027	0.991199081709735	-5.24946940499709	0.092147838753188	CC
Sncg	TMEM47	0.0110451443045964	4.67299800257098	0.0921295722775428	0.92670041632327	0.991199081709735	-4.91494047768375	0.0921295722775428	CC
L5_IT_A	GLRX	0.0148083680224836	2.60786536718882	0.0921201392474975	0.926706990233843	0.991199081709735	-5.20123980983739	0.0921201392474975	CC
L6_CT	POC1B	-0.008522902016642	5.30216326666952	-0.092137795964288	0.926709969898803	0.991199081709735	-5.20074119286925	-0.092137795964288	CC
L5_ET	MTOR	0.0075904983518448	6.03612606549365	0.0921443105677675	0.926717221305774	0.991199081709735	-4.98445824257923	0.0921443105677675	CC
Micro-PVM	KCNH7	0.0223114581112508	5.45346837308855	0.0921058884165304	0.92671737565509	0.991199081709735	-5.69265496448291	0.0921058884165304	CC
Micro-PVM	EMID1	-0.0166060925214926	5.32652013627294	-0.0921037408257032	0.926719079499295	0.991199081709735	-5.65695507747856	-0.0921037408257032	CC
Micro-PVM	MAGOH	-0.0117083991796685	4.3158699530204	-0.0921031996501258	0.926719508854354	0.991199081709735	-5.55328768506398	-0.0921031996501258	CC
Sncg	LOC105377462	0.009799413528717	5.70314512517337	0.0920822428934464	0.926737965306506	0.991199081709735	-5.00362735966116	0.0920822428934464	CC
L5_IT_B	IER5	-0.015775289487073	1.81806951382142	-0.0920844599545405	0.926739444068787	0.991199081709735	-5.22051627301482	-0.0920844599545405	CC
Astro	VAC14-AS1	-0.0112818241393231	5.12142758481711	-0.0920653232062273	0.926745769103463	0.991199081709735	-5.94853735140004	-0.0920653232062273	CC
Astro	PRELID2	-0.0102750109938394	6.43368871687243	-0.0920600024055102	0.926749990729417	0.991199081709735	-6.06421000235782	-0.0920600024055102	CC
Vip	GRIN2B	0.0043197671636158	9.62293404394633	0.0920572008505127	0.926752953406697	0.991199081709735	-5.85536287287465	0.0920572008505127	CC
Lamp5	DNAJC6	0.0049861671090373	7.82639667750882	0.0920509061001025	0.926759357272575	0.991199081709735	-5.90459310084204	0.0920509061001025	CC
Micro-PVM	KMT2C	-0.0057431451810274	9.1329064712108	-0.0920490848552807	0.926762442276899	0.991199081709735	-6.00006369158376	-0.0920490848552807	CC
Astro	LOC124903501	0.0123719382866579	2.92788113685657	0.0920435811508643	0.926763019682812	0.991199081709735	-5.70176656267803	0.0920435811508643	CC
Sncg	ETNK1	0.0072276068557141	6.58858018687567	0.0920504614722633	0.926763179334652	0.991199081709735	-5.05739028543031	0.0920504614722633	CC
Micro-PVM	FMNL1-DT	-0.0109775988041571	5.38272552719377	-0.0920439259532806	0.926766535241267	0.991199081709735	-5.66140659402704	-0.0920439259532806	CC
L6b	RLF	0.0091844225271656	6.53346121255714	0.0920865591050399	0.926768576797526	0.991199081709735	-5.62928914225969	0.0920865591050399	CC
L6_IT	LRRC8D	-0.0055781828705596	6.14506609832934	-0.092043905660372	0.926779814476183	0.991199081709735	-5.78280192155007	-0.092043905660372	CC
OPC	MRPS33	0.011897077187268	3.03009173111009	0.092019113936263	0.926780342053436	0.991199081709735	-5.2426201036511	0.092019113936263	CC
L6_CT	RXRA	0.0120110889135979	4.12587593457474	0.0920490645413774	0.926780349847914	0.991199081709735	-5.10094595633523	0.0920490645413774	CC
L6_IT_Car3	PCDH11X	-0.0197786499803512	5.69603332414912	-0.0920638525854726	0.926790749114644	0.991199081709735	-5.33717771088493	-0.0920638525854726	CC
Vip	TRIM24	-0.0050281705329053	6.63171598348921	-0.0920087641414736	0.926791383739268	0.991199081709735	-5.67270623980183	-0.0920087641414736	CC
L5_IT_B	NAA60	-0.0052539340167543	4.92677213721427	-0.0920132099092575	0.926795968390692	0.991199081709735	-5.67038623938098	-0.0920132099092575	CC
OPC	MTRFR	-0.0094042196050174	3.79914378142442	-0.0919937093155777	0.926800499256507	0.991199081709735	-5.37730181400083	-0.0919937093155777	CC
Pvalb	HAP1	-0.0140849913663402	2.53168696262972	-0.0919923913941633	0.926808889265998	0.991199081709735	-5.12800438023029	-0.0919923913941633	CC
L5_6_NP	ADCY6	-0.0113473837644329	4.92560818168313	-0.0920007982910032	0.926810819923167	0.991199081709735	-4.90933102342273	-0.0920007982910032	CC
L5_IT_B	ZDHHC16	0.009040152926155	3.27973760070785	0.0919732906050425	0.926827637468261	0.991199081709735	-5.41594013069541	0.0919732906050425	CC
L6_CT	ERV3-1	-0.0130531285848801	3.96956430129352	-0.0919845557485364	0.926831517265735	0.991199081709735	-5.08368320552776	-0.0919845557485364	CC
L5_6_NP	LOC105374493	0.0135464033342564	4.95968923511876	0.0919683060699637	0.926836595130615	0.991199081709735	-4.923305634111	0.0919683060699637	CC
L5_IT_B	DIRC3	0.0063439217572958	7.58629528696369	0.0919596153256265	0.926838486468935	0.991199081709735	-5.89667875724504	0.0919596153256265	CC
L6_CT	TUSC3	-0.0092083956145435	7.59534543754699	-0.0919711860957653	0.926842121914281	0.991199081709735	-5.35799744474538	-0.0919711860957653	CC
L5_IT_A	DCTD	0.0086460339039423	3.45910544684705	0.0919468006825692	0.926844511825103	0.991199081709735	-5.31473231046999	0.0919468006825692	CC
L6_CT	EPHB6	-0.012722453659331	6.02027034710495	-0.0919674453486018	0.926845089032506	0.991199081709735	-5.24234164958601	-0.0919674453486018	CC
L5_ET	EIF2B3	0.0075841732838876	5.61726196437931	0.0919761378133908	0.926850590050437	0.991199081709735	-4.95491739915297	0.0919761378133908	CC
Astro	MID2	-0.0081257947047894	4.10662292192038	-0.0919316822809251	0.926851803021584	0.991199081709735	-5.84539431719109	-0.0919316822809251	CC
Oligo	PSMD2	0.0095255615738972	4.07641862465145	0.091930567326107	0.926852257830911	0.991199081709735	-5.72307655173744	0.091930567326107	CC
L6_IT	AP4B1	-0.0098902522333128	3.48987890804014	-0.0919444338850671	0.926858719220825	0.991199081709735	-5.4846920988059	-0.0919444338850671	CC
L2_3_IT	CCDC30	-0.0079335660744606	7.23927970542036	-0.0919225600074572	0.926862974442408	0.991199081709735	-6.00109929187377	-0.0919225600074572	CC
L5_6_NP	CGRRF1	-0.0102567292711739	4.53960232711321	-0.0919303001573934	0.9268667443	0.991199081709735	-4.87714203428324	-0.0919303001573934	CC
Vip	NDUFA4	-0.0125512242444097	5.62153583468681	-0.091911708294137	0.926868389664336	0.991199081709735	-5.55459153626665	-0.091911708294137	CC
L2_3_IT	LOC105373204	0.0075191016881374	5.42627995018055	0.0919135508349743	0.926870122200569	0.991199081709735	-5.97843662695327	0.0919135508349743	CC
L5_IT_B	LOC124907906	0.0103780886043335	2.68924046872126	0.0919196591497281	0.926870184955025	0.991199081709735	-5.51979394362207	0.0919196591497281	CC
Micro-PVM	MAP3K3	-0.0067308351283719	7.39457939933007	-0.091906073298427	0.926875905362451	0.991199081709735	-5.88147365858528	-0.091906073298427	CC
Sncg	ADCY8	-0.0101532574044297	6.71463396991961	-0.0919020799734968	0.926880899887497	0.991199081709735	-5.05417633535987	-0.0919020799734968	CC
L5_IT_A	LOC101928842	0.0137555219364114	3.38507859053565	0.091900808103212	0.926881001321063	0.991199081709735	-5.31995212309445	0.091900808103212	CC
L6_IT	WDR41	-0.0065268110560066	5.31593549544899	-0.0919129549911854	0.926883689611936	0.991199081709735	-5.7123255273487	-0.0919129549911854	CC
Vip	KCTD10	0.0126289310368652	3.23080959383762	0.0918856685139656	0.926889050230633	0.991199081709735	-5.21447982418151	0.0918856685139656	CC
Vip	WDR6	0.0089385235273153	4.6596818675816	0.0918838626101127	0.92689048307853	0.991199081709735	-5.44522700310891	0.0918838626101127	CC
Pvalb	CEP57	-0.0048894985208883	6.18072856711121	-0.0918833775580467	0.926895377666873	0.991199081709735	-5.57293677271596	-0.0918833775580467	CC
neurons_unk	HCN1	-0.0480087416011345	8.15272697371109	-0.0922167624692215	0.926900254602255	0.991199081709735	-4.62119864422741	-0.0922167624692215	CC
Pvalb	LOC124904483	-0.0101168094928457	3.25596004517635	-0.0918747410434473	0.926902229663143	0.991199081709735	-5.23272357493473	-0.0918747410434473	CC
L6_IT_Car3	BCAP31	-0.0185845119565705	4.19780819729028	-0.0919186491727176	0.926905887389628	0.991199081709735	-5.13558460160693	-0.0919186491727176	CC
L5_IT_A	CTSF	0.0103005267801863	3.88793161020575	0.0918648430157005	0.926909535334679	0.991199081709735	-5.374206269885	0.0918648430157005	CC
L6_IT	SAV1	-0.0084257534234502	3.21090285315023	-0.0918793042373772	0.926910382894671	0.991199081709735	-5.45876544649966	-0.0918793042373772	CC
L5_IT_B	LINC02813	-0.0130038802519137	2.39465582624075	-0.0918676125899329	0.926911475297033	0.991199081709735	-5.27000185160353	-0.0918676125899329	CC
L2_3_IT	CRTC1	-0.0062105842223824	6.4965033102581	-0.091857341225654	0.926914718294747	0.991199081709735	-5.99626981501072	-0.091857341225654	CC
L5_6_NP	ATP9A	0.006481765160301	7.64093881662675	0.0918571196295606	0.926924796937693	0.991204818783129	-5.11008716798446	0.0918571196295606	CC
Oligo	TMEM98	0.0094511566267616	7.28491211849523	0.0918239648472661	0.92693684024696	0.99121265669873	-6.10117429191292	0.0918239648472661	CC
L4_IT	GDI2	-0.0076264697274128	5.08854883683309	-0.0918208659791356	0.926959402196082	0.991229710367354	-5.36023672111962	-0.0918208659791356	CC
L2_3_IT	LOC105374113	-0.0141148040246944	2.28971079206921	-0.0917974752147262	0.926962215592913	0.991229710367354	-5.65856409858384	-0.0917974752147262	CC
L5_ET	ADCYAP1R1	0.0096855051281848	4.84103113672216	0.0918137672589345	0.926979359354702	0.991229915500651	-4.89543996054489	0.0918137672589345	CC
L5_ET	HECTD1	-0.0070414588793712	6.49577227035047	-0.0918096788107992	0.926982601757107	0.991229915500651	-5.0256088754468	-0.0918096788107992	CC
L5_IT_A	LYPLA1	0.0070485656428304	4.49554786882069	0.0917678958530577	0.926986451834252	0.991229915500651	-5.46606537556089	0.0917678958530577	CC
L5_6_NP	MKRN1	0.0115474038673187	4.87435651292771	0.0917760889895161	0.926989077369221	0.991229915500651	-4.89736803470491	0.0917760889895161	CC
Lamp5	TEF	-0.0073162723748664	4.917077524746	-0.0917568989523308	0.926992624718714	0.991229915500651	-5.60733531171211	-0.0917568989523308	CC
Sncg	NBEAP1	-0.0150410856460255	3.88990829795456	-0.0917604786797195	0.92699324277465	0.991229915500651	-4.85508270148628	-0.0917604786797195	CC
Sst	CRACD	0.0067374376245963	8.56645772815021	0.0917564812408702	0.926995920145755	0.991229915500651	-5.47349572138084	0.0917564812408702	CC
L4_IT	SLX4IP	0.0095909462160845	5.40575986305029	0.0917641140483438	0.927004419136964	0.991229915500651	-5.40215349842042	0.0917641140483438	CC
OPC	COL4A2	-0.0177734761489859	3.61625039698445	-0.0917188759500266	0.927018567806588	0.991229915500651	-5.41575813729545	-0.0917188759500266	CC
Oligo	POLA2	-0.0081150131461965	4.22298860492353	-0.0917171384972656	0.927021601125803	0.991229915500651	-5.76060197277944	-0.0917171384972656	CC
Micro-PVM	MALAT1	-0.008766755714748	14.520957261224	-0.0917209708863092	0.927022764886738	0.991229915500651	-6.176224829267	-0.0917209708863092	CC
L6_IT_Car3	CFAP54	-0.0116567119525323	5.76624030578581	-0.0917540149467993	0.92703643509791	0.991229915500651	-5.35782297108885	-0.0917540149467993	CC
L2_3_IT	SIRT3	0.0057154935521075	4.36416611230487	0.0917030775947009	0.927037110575132	0.991229915500651	-5.90339720484847	0.0917030775947009	CC
Astro	STAT1	-0.0122614274249863	4.54057761250463	-0.0916886590780659	0.927044626819416	0.991229915500651	-5.8830246457199	-0.0916886590780659	CC
L5_6_NP	KIF26B	0.0118993373208547	4.86669876327801	0.0917018042004196	0.9270480068376	0.991229915500651	-4.90580672185458	0.0917018042004196	CC
L6_IT_Car3	DOCK7	-0.0067780807316375	6.85475362950956	-0.091734868327567	0.927051617654858	0.991229915500651	-5.46642616153715	-0.091734868327567	CC
L6_IT	ZNF213-AS1	0.0074514240123145	3.23143655053316	0.0916988151139314	0.927053556355164	0.991229915500651	-5.44941462780891	0.0916988151139314	CC
Pvalb	PSMD11	-0.0052496181460358	5.29351491368623	-0.0916805052289617	0.927056332979471	0.991229915500651	-5.4858034414318	-0.0916805052289617	CC
L5_6_NP	ROCK1	0.0078087010758896	6.60073958297787	0.091691199528802	0.927056419463067	0.991229915500651	-5.04610993031789	0.091691199528802	CC
L6b	MADD	0.0087748825353108	5.63753800903681	0.0917214984158545	0.927058068727977	0.991229915500651	-5.53907626807767	0.0917214984158545	CC
L5_IT_B	UBE2J1	-0.0065884416058971	4.26581321900064	-0.0916786386541378	0.92706139654671	0.991229915500651	-5.57510150455942	-0.0916786386541378	CC
L5_IT_A	GON4L	0.0052695574601635	5.97038963076943	0.0916618990177854	0.927070549002807	0.991233957726828	-5.62164520551461	0.0916618990177854	CC
L5_IT_A	LTA4H	-0.0072463947922037	4.46006479368954	-0.0916567872467004	0.927074604668013	0.991233957726828	-5.46837076872673	-0.0916567872467004	CC
OPC	IDI2-AS1	-0.0109620650131857	5.18372530135154	-0.0916370027170215	0.92708353179296	0.991238462631312	-5.62000881245762	-0.0916370027170215	CC
L6_CT	PRKAA1	-0.0093597903124869	4.76375914578311	-0.0916456181026708	0.927100362596091	0.991245809330403	-5.15321543572381	-0.0916456181026708	CC
OPC	LOC107984406	-0.0136067212911576	2.8576022257623	-0.0916134141139538	0.927102248742043	0.991245809330403	-5.21964387522761	-0.0916134141139538	CC
L5_6_NP	FOCAD	0.0075183257523897	8.17435790856076	0.0916237471075246	0.927109929276493	0.991245809330403	-5.14033056702284	0.0916237471075246	CC
L2_3_IT	FAM151B	-0.0062340767023806	4.50403407308328	-0.0916075126062702	0.927112932410425	0.991245809330403	-5.91584018847226	-0.0916075126062702	CC
L4_IT	NLGN1	0.0070418584000044	10.7816276353615	0.0916118852842245	0.927125171669736	0.991245809330403	-5.76297731301379	0.0916118852842245	CC
Sncg	STOX2	-0.0060075484989349	7.99732877733594	-0.0915846848891232	0.92713271516673	0.991245809330403	-5.12065576766983	-0.0915846848891232	CC
L5_IT_B	SLC44A3	0.0128820118060855	1.8306804023407	0.0915865097703862	0.927134487348384	0.991245809330403	-5.16856438570314	0.0915865097703862	CC
Pvalb	HNRNPLL	0.0054191308415485	5.31341136060754	0.0915807113445666	0.927135508784903	0.991245809330403	-5.49275577366738	0.0915807113445666	CC
Sncg	BEGAIN	-0.0099549520200286	4.59247435760067	-0.091579978959324	0.927136448818203	0.991245809330403	-4.90838660540981	-0.091579978959324	CC
L6_IT	FBXO40	-0.0113403372109663	3.06590385487497	-0.0915893280346427	0.927140408424127	0.991245809330403	-5.45006001199974	-0.0915893280346427	CC
Vip	SLC35F1	0.0055626594111924	8.6972188072349	0.0915665437340544	0.927142255274535	0.991245809330403	-5.81583080728758	0.0915665437340544	CC
Pvalb	SLC66A2	0.0049500823912443	5.08137135759838	0.0915632718367053	0.927149345249392	0.991247344689381	-5.46413100748542	0.0915632718367053	CC
L5_IT_A	RBBP5	-0.0063112173404907	4.74175098129214	-0.0915578279960765	0.92715311904339	0.991247344689381	-5.50129738509612	-0.0915578279960765	CC
L2_3_IT	LINC02551	0.0134282908261096	0.817541812762882	0.0915257060504912	0.927177838752971	0.991267051937421	-5.4273751710764	0.0915257060504912	CC
Micro-PVM	ATF7	-0.0083067721972342	6.71417837828214	-0.0915215594927326	0.927180979905839	0.991267051937421	-5.81621869526885	-0.0915215594927326	CC
L6_IT	HECW1-IT1	0.0164888616673843	1.20053636756153	0.0915254507599639	0.927191080319213	0.991272810686082	-5.27929392900512	0.0915254507599639	CC
L6_IT	LETM1	-0.0066240521596225	4.23347284363821	-0.0915123378747416	0.927201482408279	0.991274559053361	-5.58939581883764	-0.0915123378747416	CC
L5_IT_A	GSK3B	-0.0051178549777528	7.84984859722464	-0.0914957162311673	0.927202398949618	0.991274559053361	-5.73807148874121	-0.0914957162311673	CC
Lamp5	EXOC7	0.0066927168038986	5.29324817625745	0.0914868897375977	0.927206857601542	0.991274559053361	-5.63951346894133	0.0914868897375977	CC
L2_3_IT	LOC105373345	0.0233013929365632	0.876863195683924	0.0914604386029877	0.927229623111051	0.991293857800869	-5.4588349673133	0.0914604386029877	CC
L6_IT	CDYL	-0.0061780502442592	6.07014594415126	-0.0914325516806898	0.927264774859314	0.991293887830942	-5.77486734317111	-0.0914325516806898	CC
L5_IT_B	PIGT	0.009610524993255	2.77601312909803	0.0914161819994184	0.927269619168918	0.991293887830942	-5.3477906866376	0.0914161819994184	CC
L5_IT_A	SYMPK	-0.0061885342941737	5.47410255802275	-0.0914073385038193	0.927272518938517	0.991293887830942	-5.58035634474168	-0.0914073385038193	CC
L5_IT_B	MARCHF6	0.0047383021548484	7.23964873829655	0.0914113958084958	0.92727341638824	0.991293887830942	-5.87850657799097	0.0914113958084958	CC
Sst	SLCO4C1	0.0138573960546298	3.96034268661129	0.091406188897025	0.92727384154383	0.991293887830942	-5.07920757255176	0.091406188897025	CC
L2_3_IT	PLPBP	-0.0064210680966102	3.74464433881387	-0.0914023445931921	0.927275716197067	0.991293887830942	-5.84004885281111	-0.0914023445931921	CC
L6b	ANKDD1A	0.0083771285191894	6.12696166251417	0.0914462141275779	0.927276374727635	0.991293887830942	-5.60157935708166	0.0914462141275779	CC
Sncg	SEPTIN8	0.0090907917262539	5.16041818102435	0.091389814304789	0.927287325465317	0.991293887830942	-4.94862229318374	0.091389814304789	CC
L5_IT_A	CDH4	0.0092193457834691	5.61327336673166	0.0913772179621386	0.927296417081372	0.991293887830942	-5.58312933488404	0.0913772179621386	CC
Lamp5	EFCAB11	0.0100135995037447	4.50254548532042	0.0913733683419089	0.927296930250137	0.991293887830942	-5.53707658100916	0.0913733683419089	CC
L6_IT_Car3	MRPS35	-0.010706985069009	4.79420792208073	-0.0914227138645049	0.927299148320822	0.991293887830942	-5.22045630222198	-0.0914227138645049	CC
Vip	ZNF839	-0.0109998266398123	3.35581275749858	-0.0913661108886102	0.927301289686431	0.991293887830942	-5.25186544174013	-0.0913661108886102	CC
L2_3_IT	DBN1	-0.0074304019622346	4.6040404290023	-0.0913642014624761	0.927305979943492	0.991293887830942	-5.89904332045594	-0.0913642014624761	CC
L4_IT	NEXN	0.0121052782148146	3.29912868690015	0.091376695150358	0.927311735040896	0.991293887830942	-5.15097124513351	0.091376695150358	CC
L6_IT_Car3	SLC35E2B	0.0122544207461932	4.22462815375171	0.0913987406934289	0.927318158739321	0.991293887830942	-5.1486490685964	0.0913987406934289	CC
L5_ET	GRB10	0.006527978135429	6.47220855656157	0.0913840851382479	0.927320131615556	0.991293887830942	-5.02084897682338	0.0913840851382479	CC
Pvalb	ABHD17C	-0.0065825978687739	4.78953581579918	-0.0913461759893772	0.927321590442217	0.991293887830942	-5.43329261550184	-0.0913461759893772	CC
L6_IT	MRI1	0.0086840606170856	4.42550911154484	0.0913592488955923	0.927322924588936	0.991293887830942	-5.6083061098662	0.0913592488955923	CC
Lamp5	IQCA1	0.0095374795253493	4.44748574648687	0.0913330047920666	0.92732895661421	0.991293887830942	-5.55121265076669	0.0913330047920666	CC
L6_IT	TTLL7	0.0053159133481358	8.57492726159131	0.0913499675269955	0.92733028735316	0.991293887830942	-5.87339452116926	0.0913499675269955	CC
L6b	TMEM39A	-0.0126954956176937	3.64157706014287	-0.0913781303024245	0.927330367430526	0.991293887830942	-5.28043961063072	-0.0913781303024245	CC
OPC	AAMP	-0.0110319557947019	3.14584976075265	-0.0913201995031114	0.927334910375608	0.991293887830942	-5.2627608237897	-0.0913201995031114	CC
L2_3_IT	PGAP6	-0.0079140737876822	2.58412339170492	-0.0913235678021589	0.927338219857182	0.991293887830942	-5.68699031184288	-0.0913235678021589	CC
L5_IT_A	TOX	0.0127118268929068	9.05251434734335	0.0913141746580061	0.927346436910114	0.991293887830942	-5.77191717859395	0.0913141746580061	CC
L6_CT	TAX1BP1	-0.0074814692215723	6.81703092060779	-0.0913235383129207	0.927355844064817	0.991293887830942	-5.30787687794433	-0.0913235383129207	CC
L2_3_IT	FAM85A-1	-0.0159164899646183	1.2956121775701	-0.0913001335608558	0.927356813312308	0.991293887830942	-5.51005457924176	-0.0913001335608558	CC
L6_IT	ABCA5	0.0057257617279118	7.15347750397524	0.0913163809122113	0.927356931140699	0.991293887830942	-5.83429235271169	0.0913163809122113	CC
Astro	FASTK	0.0116265801286957	3.62233947546905	0.0912879211300116	0.927362596888216	0.991293989970241	-5.73732655034993	0.0912879211300116	CC
Astro	MAFIP	0.0143188495449654	5.58003400651728	0.0912678599317316	0.927378514981263	0.991293989970241	-6.0021949323572	0.0912678599317316	CC
L5_IT_A	NBPF20	-0.0092983164167773	3.7325771434413	-0.0912734979947994	0.927378710748635	0.991293989970241	-5.35743197844002	-0.0912734979947994	CC
L6_IT_Car3	ZNF583	0.0144964376393988	4.05892106307563	0.0913048727639824	0.927392595212424	0.991293989970241	-5.11959642170028	0.0913048727639824	CC
L4_IT	ATXN7L1	-0.0064311236194562	7.44348727068663	-0.0912633415754659	0.927401653626324	0.991293989970241	-5.59634956149691	-0.0912633415754659	CC
L5_IT_A	UQCRH	-0.0133748720429339	5.06007502360857	-0.0912368600819057	0.927407780249102	0.991293989970241	-5.52426452641683	-0.0912368600819057	CC
L5_6_NP	RASGEF1C	0.0119029073811829	5.88642800742891	0.0912480843683481	0.927407947535924	0.991293989970241	-4.99150005647344	0.0912480843683481	CC
Astro	LOC105375044	-0.0072075319025768	4.75522071479028	-0.0912159708448302	0.927419687897661	0.991293989970241	-5.91652724748701	-0.0912159708448302	CC
Astro	DHODH	0.0108776177184183	2.78704875055746	0.0912070561372275	0.927426761553342	0.991293989970241	-5.64260619547657	0.0912070561372275	CC
L4_IT	GUSBP1	-0.0085883484527902	6.08844995682413	-0.0912188535462881	0.927436944349717	0.991293989970241	-5.47565382118238	-0.0912188535462881	CC
Oligo	BACH1	0.0075747563467702	4.98965825134164	0.0911860571845325	0.927442997538393	0.991293989970241	-5.85709296131268	0.0911860571845325	CC
L5_IT_B	LOC124906245	0.0113681393276472	2.76448659279452	0.0911885097538592	0.927450249301589	0.991293989970241	-5.53402904282971	0.0911885097538592	CC
Lamp5	LOC124904782	-0.0119422080505975	3.29624161434003	-0.0911688066885909	0.927459240437955	0.991293989970241	-5.32533798157638	-0.0911688066885909	CC
L5_IT_B	RTCB	-0.0066974764364154	4.20559848169279	-0.0911750807101046	0.927460903726291	0.991293989970241	-5.57194814138371	-0.0911750807101046	CC
L5_6_NP	MEF2C	-0.0065900315378701	9.14695350499652	-0.091177342379334	0.927464069250227	0.991293989970241	-5.19287149215212	-0.091177342379334	CC
Sst	TGFB2	-0.0148468206369879	4.07352671879319	-0.0911572322406164	0.927471368808096	0.991293989970241	-5.07550083579507	-0.0911572322406164	CC
L5_IT_B	LOC124902168-1	-0.0105831729107294	3.24795762383507	-0.0911610011421831	0.927472074282305	0.991293989970241	-5.43705448527345	-0.0911610011421831	CC
L6_IT	OR2L13	-0.0152441482198777	6.55826532852152	-0.09116841361514	0.92747431248809	0.991293989970241	-5.81007596056349	-0.09116841361514	CC
L4_IT	DISC1	-0.0147829106565647	3.82191270194666	-0.0911687125739497	0.927476719518548	0.991293989970241	-5.22822210722823	-0.0911687125739497	CC
L6b	ATOX1	-0.0133637603657073	3.78197413822173	-0.091192388628023	0.927477668381132	0.991293989970241	-5.31191733214413	-0.091192388628023	CC
Micro-PVM	FAN1	0.0085331457910087	5.19655776756435	0.091141317361759	0.927482675905004	0.991293989970241	-5.65137391570208	0.091141317361759	CC
Vip	SMG1P5	-0.0096796150479508	3.60888673121121	-0.0911318489171825	0.927487169692851	0.991293989970241	-5.2794896173042	-0.0911318489171825	CC
L2_3_IT	RBBP7	0.0060730146939592	4.80057097386734	0.0911345922429856	0.927488160075908	0.991293989970241	-5.93736827052623	0.0911345922429856	CC
Oligo	FGF2	0.0103259712378926	3.31388416969314	0.0911258496272724	0.927490771649151	0.991293989970241	-5.62280284990281	0.0911258496272724	CC
Micro-PVM	GIMAP2	0.0121221234979589	4.53791934744011	0.091124641609867	0.92749590720908	0.991293989970241	-5.57329143589771	0.091124641609867	CC
L6_CT	DRG1	0.0115391966617246	3.96503340601134	0.0911461843388259	0.927496528751795	0.991293989970241	-5.08205547376125	0.0911461843388259	CC
L5_ET	GRAMD1A	-0.0138295543800755	3.49389343327737	-0.0911613969601827	0.92749674644382	0.991293989970241	-4.79970679224599	-0.0911613969601827	CC
Lamp5	RPS13	-0.0181332027018868	3.82100396514602	-0.0911186531463535	0.927499035413302	0.991293989970241	-5.4295152977897	-0.0911186531463535	CC
L5_IT_B	SNHG7	0.0160845270356134	1.65756246557786	0.091126964370346	0.927499078698003	0.991293989970241	-5.29393466033193	0.091126964370346	CC
Micro-PVM	B3GLCT	-0.008244257930997	5.35543603840665	-0.0910966356709659	0.927518128447107	0.991293989970241	-5.66656301656083	-0.0910966356709659	CC
L6b	LARP7	-0.009508351068691	4.56862894623615	-0.0911379766788732	0.927520819818874	0.991293989970241	-5.41111204554437	-0.0911379766788732	CC
Lamp5	ZNF85	-0.0109142763896794	3.44761255441907	-0.0910909154818297	0.927521044299725	0.991293989970241	-5.35469417109568	-0.0910909154818297	CC
Vip	MYO9B	0.0072846169408213	5.70671719846601	0.0910708790790297	0.927535548126695	0.991293989970241	-5.56897879017591	0.0910708790790297	CC
L6_IT	KLHL23	0.0075512022082493	4.14817801618137	0.091090538202512	0.927536091109219	0.991293989970241	-5.58175812137747	0.091090538202512	CC
L6_CT	LOC105372546	-0.0160635248006632	3.91132683991994	-0.0910854910444849	0.927544673770457	0.991293989970241	-5.07973562451744	-0.0910854910444849	CC
OPC	POLR3G	-0.0067907071035163	4.49778787130951	-0.0910520327302719	0.927547702388593	0.991293989970241	-5.50110116117733	-0.0910520327302719	CC
L5_IT_B	LOC124909367	-0.0150192037477262	2.29562362745443	-0.091061220895653	0.927551239115746	0.991293989970241	-5.29853733121016	-0.091061220895653	CC
L5_IT_B	CDK14	0.0057532577395275	9.4471911797625	0.09106095846061	0.927551447330523	0.991293989970241	-5.92194752627367	0.09106095846061	CC
L6_CT	CAMK2B	-0.0080631447795943	7.9295703583196	-0.0910737969283863	0.927553950170964	0.991293989970241	-5.37293868316294	-0.0910737969283863	CC
L6_CT	C2orf69	-0.011409582857849	3.87574504973339	-0.0910635641529817	0.92756206736576	0.991293989970241	-5.0811789603402	-0.0910635641529817	CC
Lamp5	LOC124903733	-0.0171013789507904	2.39551783322928	-0.0910335213051427	0.927566584789951	0.991293989970241	-5.31102342864392	-0.0910335213051427	CC
Astro	TDG	-0.0086671134356294	3.94807104393454	-0.0910284880037083	0.927568453283365	0.991293989970241	-5.8060093589087	-0.0910284880037083	CC
L6b	GATAD1	-0.0090764820836391	5.92843601667415	-0.0910760094644337	0.92756996322808	0.991293989970241	-5.56853438544019	-0.0910760094644337	CC
L5_6_NP	GTDC1	0.0075473597138866	7.61570510735433	0.0910430047322262	0.927570644285189	0.991293989970241	-5.10832811223213	0.0910430047322262	CC
L6_CT	THOC1	0.0085380834781891	5.843798604027	0.0910526565244847	0.927570719899169	0.991293989970241	-5.23778232175348	0.0910526565244847	CC
L5_IT_A	BCAS2	0.0100195338303224	3.86509120388204	0.0910175213934899	0.92758181147592	0.991293989970241	-5.37266804012939	0.0910175213934899	CC
Pvalb	AKIRIN2	0.0077331333531823	3.74572993475755	0.0910137727922823	0.927585327855661	0.991293989970241	-5.30778346943658	0.0910137727922823	CC
L4_IT	RPUSD3	-0.0119437014141611	3.3174189421147	-0.0910237609294923	0.927591705874951	0.991293989970241	-5.14150615201448	-0.0910237609294923	CC
L6_IT_Car3	CACNB4	0.0072089985016358	9.13041805857102	0.0910460731236395	0.927597824463198	0.991293989970241	-5.61241598254553	0.0910460731236395	CC
L5_ET	VOPP1	-0.006814812491136	6.1860251431712	-0.0910148656247734	0.92761296296532	0.991293989970241	-4.99826556771817	-0.0910148656247734	CC
L6b	AHCTF1	0.0096112485100786	6.36190493096252	0.0910190859649183	0.927615106940196	0.991293989970241	-5.62219490761657	0.0910190859649183	CC
L5_IT_A	SHLD2	-0.0066669661712327	5.23602879673761	-0.0909611139383791	0.927626567750518	0.991293989970241	-5.5539641155075	-0.0909611139383791	CC
L4_IT	PHF3	0.0063965711755504	6.90825998146318	0.0909783663297755	0.927627716540214	0.991293989970241	-5.56279116575418	0.0909783663297755	CC
Sncg	CACNA1G	0.0098544743043868	5.01047893533563	0.0909604092177459	0.927628025176076	0.991293989970241	-4.93235940077582	0.0909604092177459	CC
L6_IT	SYF2	0.0119770531965311	3.18612512238767	0.0909677427803356	0.927633505702163	0.991293989970241	-5.44594421982274	0.0909677427803356	CC
Lamp5	LOC105371864	-0.0116074800922063	3.9671801066717	-0.0909470914537666	0.927635164634364	0.991293989970241	-5.46967045172515	-0.0909470914537666	CC
L5_IT_B	ZNF394	0.0071653997272732	3.17306215883109	0.0909407624920804	0.927646810794134	0.991293989970241	-5.40977609678265	0.0909407624920804	CC
L5_IT_B	MALSU1	-0.0070179711982425	4.21685243288089	-0.0909393894636712	0.92764790016073	0.991293989970241	-5.57245210648429	-0.0909393894636712	CC
Sncg	PITHD1	-0.0124976822490119	4.37527560737745	-0.0909320068864951	0.927650560700814	0.991293989970241	-4.88906956738137	-0.0909320068864951	CC
Vip	ZNF107	-0.0092052844736815	4.08987928808702	-0.09092148681276	0.927654089255747	0.991293989970241	-5.36978224033703	-0.09092148681276	CC
Vip	SERPING1	-0.0091538604211194	3.96967405613662	-0.0909196235688554	0.927655567729629	0.991293989970241	-5.34027703799483	-0.0909196235688554	CC
L2_3_IT	ZNF91	-0.0082793113709613	8.23350252175105	-0.0909219883926386	0.927656850961109	0.991293989970241	-5.98548040609389	-0.0909219883926386	CC
L4_IT	ISY1	-0.0078903237074818	4.04232100656972	-0.0909404888061974	0.927657764167712	0.991293989970241	-5.23205515605275	-0.0909404888061974	CC
OPC	GSE1	-0.0081130299588537	4.93189384843911	-0.0909121184471616	0.927658727322544	0.991293989970241	-5.58731642414205	-0.0909121184471616	CC
L5_IT_B	CASC3	0.0054118923742935	5.02883687117057	0.0909154771580094	0.927666872307967	0.991294192030798	-5.68009596150636	0.0909154771580094	CC
L4_IT	PISD	0.0070777512227438	5.7913803526901	0.0909156954145785	0.927677432421126	0.991294192030798	-5.43986611568167	0.0909156954145785	CC
L5_IT_B	FBXL19	-0.0068114222087108	3.91833014176974	-0.0909013396484969	0.927678089100797	0.991294192030798	-5.52712110838975	-0.0909013396484969	CC
Sst_Chodl	PHF24	0.0236892714762943	6.14635650690774	0.0911259036652349	0.927679085419866	0.991294192030798	-4.99812298652041	0.0911259036652349	CC
L5_IT_A	RBBP6	-0.0048206613419286	6.56607093984647	-0.0908805847736912	0.927690463701358	0.991294192030798	-5.6759514825071	-0.0908805847736912	CC
L2_3_IT	DAPK3	0.0072222591839839	3.59466729392489	0.0908711678074795	0.927697175126371	0.991294192030798	-5.81751529562885	0.0908711678074795	CC
Sst	UBXN2B	0.0073743745452103	5.98956002504213	0.0908675664457361	0.927701201202299	0.991294192030798	-5.28785789970542	0.0908675664457361	CC
L5_IT_B	LOC124901683	0.0128660579581701	2.33636169451304	0.0908672543972625	0.927705132622437	0.991294192030798	-5.48072399807243	0.0908672543972625	CC
Sncg	PPM1L	-0.006306063272941	7.53207671362493	-0.0908631759002929	0.927705174150456	0.991294192030798	-5.10488070893853	-0.0908631759002929	CC
L5_IT_B	BANK1	-0.008411386758777	3.91356316683141	-0.0908660891445632	0.927706057145103	0.991294192030798	-5.53891545754562	-0.0908660891445632	CC
L5_ET	MALT1	-0.0068327896455391	5.60772322101437	-0.0908865802394915	0.927714709591762	0.991298400332293	-4.9579037688331	-0.0908865802394915	CC
L5_6_NP	SSR1	-0.0101588293986583	5.26824543441174	-0.0908103433394561	0.927755226293548	0.991303296515131	-4.93706454881747	-0.0908103433394561	CC
L4_IT	NIN	-0.0046493517908011	8.04307195206637	-0.0908164092658212	0.92775619519173	0.991303296515131	-5.64222836480033	-0.0908164092658212	CC
L2_3_IT	FIGNL2	0.0080062150345225	2.17508063575984	0.0907947236904164	0.927757830924059	0.991303296515131	-5.64160153243383	0.0907947236904164	CC
L5_IT_B	TTTY14	0.013908160307337	6.01247575339551	0.0907810624111684	0.92777351843643	0.991303296515131	-5.74874195299164	0.0907810624111684	CC
L6b	ZZEF1	-0.007787941473566	6.03593524381581	-0.0908077982049609	0.927782672728033	0.991303296515131	-5.57213914802033	-0.0908077982049609	CC
Sncg	PKD2	0.0067069130579433	6.58519306951047	0.0907539139984639	0.927791867923852	0.991303296515131	-5.05007773579906	0.0907539139984639	CC
Micro-PVM	TLN1	0.0079860489639375	6.4016934271592	0.0907471753268621	0.927795411619524	0.991303296515131	-5.7796184259194	0.0907471753268621	CC
Micro-PVM	COG5	-0.0060062738010708	8.50020656995012	-0.0907462470925757	0.927796148149067	0.991303296515131	-5.96238553332369	-0.0907462470925757	CC
neurons_unk	ATP8A1	-0.0432072109369514	7.45722280664433	-0.091074329067387	0.92780328798379	0.991303296515131	-4.61807606286695	-0.091074329067387	CC
L6b	CDK5RAP3	-0.0113006323975864	3.99882488048848	-0.0907806023614888	0.927804241145847	0.991303296515131	-5.31771296435459	-0.0907806023614888	CC
L5_IT_B	FAM50A	0.0105344907922424	3.55231224612061	0.0907385343762353	0.927807260916589	0.991303296515131	-5.47566454138216	0.0907385343762353	CC
neurons_unk	MIR570HG	-0.053695102438015	7.18570806109944	-0.0910616241601409	0.927813331084376	0.991303296515131	-4.61740121360349	-0.0910616241601409	CC
VLMC	CBLB	-0.0212134212494164	8.2454776507403	-0.0907892241709813	0.927813470680284	0.991303296515131	-4.69448054474371	-0.0907892241709813	CC
Vip	C1QBP	0.0144365236967476	3.46093119223443	0.0907147595618436	0.927818127737372	0.991303296515131	-5.26651285988617	0.0907147595618436	CC
Sst	RBM5	0.0071058030410056	6.76972174674819	0.0907177256654635	0.927820093242036	0.991303296515131	-5.36280339407193	0.0907177256654635	CC
L5_ET	DAP3	0.0065617995314807	5.92878399920013	0.0907482710706947	0.927824407691894	0.991303296515131	-4.97984693622699	0.0907482710706947	CC
Astro	KDM5B	0.0067017901260935	6.5249056406116	0.0906781760058128	0.927846428488358	0.991303296515131	-6.06357500267929	0.0906781760058128	CC
Astro	LINC01372	0.0120114687684942	2.61923477708745	0.0906749141542885	0.927849016833843	0.991303296515131	-5.62876597622322	0.0906749141542885	CC
Pvalb	COPS7B	-0.0067944581135999	4.27675532753909	-0.0906716994465782	0.927856746195927	0.991303296515131	-5.36214061515165	-0.0906716994465782	CC
L6_IT	SYCP3	-0.0139657075106567	2.2731645501807	-0.0906789608721129	0.927862603018313	0.991303296515131	-5.31773730242322	-0.0906789608721129	CC
L2_3_IT	UHRF1BP1	-0.0052074529837509	4.78666048417773	-0.0906573842354061	0.9278668061572	0.991303296515131	-5.93906518843462	-0.0906573842354061	CC
Pvalb	ANKMY2	0.0060797430199374	5.39644590932886	0.0906569365295742	0.927868460033756	0.991303296515131	-5.50243593832386	0.0906569365295742	CC
L5_IT_A	SH3BGRL2	-0.0063055627037508	8.98927904549149	-0.0906535346538294	0.927870619389658	0.991303296515131	-5.7724362296872	-0.0906535346538294	CC
L6_CT	UBE3B	-0.0089027711755526	4.89721120597449	-0.0906525757918831	0.927888092003321	0.991303296515131	-5.157748145658	-0.0906525757918831	CC
Lamp5	ANKS1B	-0.0048327775015849	10.6292978842359	-0.0906258947737516	0.927890030611649	0.991303296515131	-5.99235618036702	-0.0906258947737516	CC
L6_CT	MAN2C1	0.0096367864081733	4.79044329338569	0.0906481829985905	0.927891576739527	0.991303296515131	-5.14910030695939	0.0906481829985905	CC
Sst	EIF5	-0.0092460423834726	5.44074053437045	-0.0906237964532569	0.927894622751371	0.991303296515131	-5.23600778552622	-0.0906237964532569	CC
Astro	FH	0.0086553287421596	3.66449761102947	0.0906117612915803	0.927899130065716	0.991303296515131	-5.75720145797454	0.0906117612915803	CC
L6b	IFT46	0.0110983749623857	3.73692399057613	0.0906574676205306	0.927901897237841	0.991303296515131	-5.29726059895073	0.0906574676205306	CC
L5_IT_B	GOLGA8A	0.0080814900817595	5.9401343043214	0.0906051091366715	0.927913123664386	0.991303296515131	-5.77633846893421	0.0906051091366715	CC
Vip	DLX1	-0.0107511700821557	5.52977227187175	-0.090591437776716	0.92791598529057	0.991303296515131	-5.54072548265016	-0.090591437776716	CC
L5_ET	CAAP1	-0.0095638199703319	5.0668877177631	-0.0906237393189044	0.927923179601237	0.991303296515131	-4.90601559975133	-0.0906237393189044	CC
L4_IT	KIDINS220	-0.0057778130318121	7.26205111657702	-0.0906045804907817	0.927924239360461	0.991303296515131	-5.58737494676785	-0.0906045804907817	CC
Lamp5	TBC1D14	0.0063251666214121	5.26883472967543	0.0905815145038644	0.927925246447152	0.991303296515131	-5.64589686019666	0.0905815145038644	CC
L6_CT	GLB1L3	-0.0082235976652037	5.63491785127385	-0.090602538493924	0.92792778591452	0.991303296515131	-5.221569843872	-0.090602538493924	CC
Pvalb	TAF3	0.0053346972454968	6.12305278746596	0.0905804499220404	0.927929149627991	0.991303296515131	-5.57470916969621	0.0905804499220404	CC
Micro-PVM	COA8	0.0108357137804465	4.67335953769775	0.0905749538976384	0.927932065870768	0.991303296515131	-5.59007276500947	0.0905749538976384	CC
L6_IT_Car3	MMS19	0.00944979241216	5.48427412443605	0.0905946881985837	0.927955786343866	0.991303296515131	-5.30476525194642	0.0905946881985837	CC
Astro	CPLX2	0.0116610770373706	2.30594429998346	0.0905383470383304	0.927957386306566	0.991303296515131	-5.59895215208675	0.0905383470383304	CC
OPC	MT-ND1	-0.0099058570175228	6.34009447641806	-0.0905353439979286	0.927957712845685	0.991303296515131	-5.74648167767355	-0.0905353439979286	CC
Pvalb	DMAC1	-0.0099312597195416	3.67049098042576	-0.0905432916436692	0.927958633645963	0.991303296515131	-5.29258204331512	-0.0905432916436692	CC
L6_IT_Car3	VSTM2A	0.0135641229035375	5.01975706204142	0.0905831905970051	0.927964904482197	0.991303296515131	-5.24966237955763	0.0905831905970051	CC
Sncg	OSBP2	0.0065405469729122	7.5382457665417	0.0905306062448342	0.927969053980047	0.991303296515131	-5.0988939526719	0.0905306062448342	CC
Oligo	BBS9	0.0075464711742007	8.56163380240996	0.0905223027695189	0.927969694739271	0.991303296515131	-6.19156322964385	0.0905223027695189	CC
Sst_Chodl	APPL2	0.0228741902010586	6.62370908529635	0.0907558213637776	0.927971976759582	0.991303296515131	-5.03443795100851	0.0907558213637776	CC
L6_IT	TMEM169	-0.0077707228451693	3.96458490926071	-0.0905344279540921	0.92797726656765	0.991303296515131	-5.54638967107277	-0.0905344279540921	CC
L4_IT	RNGTT	0.0063855486695842	6.98298289401758	0.0905245318014253	0.927987742982937	0.991303296515131	-5.55908759530346	0.0905245318014253	CC
L6_IT_Car3	SYNJ2	-0.0112482367577556	6.92739077673613	-0.0905515043141761	0.927990033242963	0.991303296515131	-5.46219164663019	-0.0905515043141761	CC
Micro-PVM	PPP1R7	-0.0100758286996089	4.85123216930679	-0.0905008565753141	0.927990861270221	0.991303296515131	-5.60747111692637	-0.0905008565753141	CC
L6_IT_Car3	SYT16	0.0060224575502716	8.30222724583854	0.0905443705661523	0.927995690661536	0.991303296515131	-5.58008553245657	0.0905443705661523	CC
L5_IT_B	GSTM3	0.0107421423024499	3.348848602076	0.0904957611150332	0.927999883936613	0.991303296515131	-5.44995629869864	0.0904957611150332	CC
L5_IT_B	CCDC157	-0.0100964622858094	2.14280434114692	-0.0904944590967236	0.928000917005436	0.991303296515131	-5.23065805549871	-0.0904944590967236	CC
L5_IT_A	BBIP1	0.0063025234431064	5.2497770960726	0.0904816745149847	0.928006986394055	0.991303296515131	-5.55631644756401	0.0904816745149847	CC
L5_IT_A	BRK1	0.0116277353228446	4.56799929381647	0.0904787389807684	0.928009315690397	0.991303296515131	-5.46242746063959	0.0904787389807684	CC
L4_IT	THRA	-0.0093201741087641	4.89603508089591	-0.0904939447292821	0.928012008210621	0.991303296515131	-5.35560763298339	-0.0904939447292821	CC
L5_ET	KIF1C	-0.0137867741629134	3.66239474301008	-0.0905111911849336	0.928012447713276	0.991303296515131	-4.82360504689157	-0.0905111911849336	CC
Oligo	SLC35E4	-0.0088478190900637	5.27827993803693	-0.0904602598583824	0.928018928173364	0.991303296515131	-5.89820999449303	-0.0904602598583824	CC
Sst	GOLM2	0.0050356243428815	7.82099566055496	0.090457950131972	0.928026217501676	0.991303296515131	-5.43517336508365	0.090457950131972	CC
L6b	USF3	-0.0086166359817426	5.4341631395117	-0.0904979551468402	0.928028405530563	0.991303296515131	-5.51715368805537	-0.0904979551468402	CC
L5_IT_A	PSKH1	0.0110401290470208	3.34902377258492	0.0904540322529007	0.928028920082296	0.991303296515131	-5.3035197269156	0.0904540322529007	CC
Lamp5	EML1	0.0080424359616077	5.24992799562066	0.0904493835833739	0.928030093447021	0.991303296515131	-5.63359557498089	0.0904493835833739	CC
Sncg	TBC1D17	0.0112244108631	3.92482602407876	0.090453397889545	0.928030316659036	0.991303296515131	-4.8511863367098	0.090453397889545	CC
L5_IT_B	ZC3HC1	-0.0066563592517613	3.72161584798103	-0.0904538468298814	0.92803314032092	0.991303296515131	-5.49343371939336	-0.0904538468298814	CC
L6b	FOXP1	0.009093547432037	7.99341309147252	0.090487200036831	0.92803693540375	0.991303296515131	-5.74300989064618	0.090487200036831	CC
L5_IT_B	NPTN	0.0043482595355584	7.31293901931816	0.0904479157724022	0.928037846257226	0.991303296515131	-5.87946827514388	0.0904479157724022	CC
L6_IT	DACH2	0.0072226956017578	4.92146504923786	0.0904569284937443	0.928038750506502	0.991303296515131	-5.68118877660252	0.0904569284937443	CC
L2_3_IT	VPS36	-0.0052509407679089	5.93589039522717	-0.0904359466274724	0.928042513927856	0.991303296515131	-5.99203188964368	-0.0904359466274724	CC
Micro-PVM	EEF1AKMT2	-0.0086704824171635	5.36673890559755	-0.0904352511827159	0.928042918749007	0.991303296515131	-5.66619379779545	-0.0904352511827159	CC
L6b	PDE12	0.0093023283969338	5.67452354212019	0.0904700874697242	0.928050507390706	0.991303296515131	-5.5473521850369	0.0904700874697242	CC
Endo	NCOR1	0.0180391946279948	8.11393209381924	0.0905275061527119	0.928050754405628	0.991303296515131	-4.94808714818887	0.0905275061527119	CC
OPC	SERP2	-0.0069610140528916	4.66172692075327	-0.0904035838911553	0.928062272156937	0.991303296515131	-5.52662644638138	-0.0904035838911553	CC
Sncg	ELAVL2	0.0072879439719847	8.07922575120299	0.0903966728318724	0.928075326686213	0.991303296515131	-5.12126094656901	0.0903966728318724	CC
L4_IT	FBXO41	-0.0089520122664328	4.73063527293507	-0.0903999975411438	0.928086538483565	0.991303296515131	-5.32148480117926	-0.0903999975411438	CC
Pvalb	AP2A2	-0.0044450047999558	6.12221524447091	-0.0903817767730842	0.928086792177783	0.991303296515131	-5.56567620956954	-0.0903817767730842	CC
L2_3_IT	LOC101927213	-0.0115961409387286	1.31915110460708	-0.0903704955751573	0.928094449137519	0.991303296515131	-5.5107023045091	-0.0903704955751573	CC
L6_IT	MRFAP1L1	0.0120513063018278	3.1556347972807	0.090370183709803	0.928107569706462	0.991303296515131	-5.43982118714636	0.090370183709803	CC
Pvalb	TRAPPC1	0.0160179924572869	2.54035993608356	0.0903547890105857	0.92810820656304	0.991303296515131	-5.12937873911391	0.0903547890105857	CC
Pvalb	BACH2	0.0073119418251501	8.20453960117161	0.0903507516321241	0.928111410166884	0.991303296515131	-5.68594011755108	0.0903507516321241	CC
Pvalb	OSER1-DT	-0.0094426151982435	3.26020244407787	-0.09034300176636	0.928117559581234	0.991303296515131	-5.23468886548878	-0.09034300176636	CC
L5_IT_A	SUGP2	-0.0049901730655374	6.90534388490298	-0.0903385231751017	0.928120575265349	0.991303296515131	-5.68965775184538	-0.0903385231751017	CC
L2_3_IT	FAM186A	0.0109744109763692	0.95690399554001	0.0903364024771106	0.928121502028833	0.991303296515131	-5.44895859577184	0.0903364024771106	CC
L6_IT	KCTD1	-0.0073958955267206	8.16976934491805	-0.0903484347633003	0.928124824374878	0.991303296515131	-5.86349757253201	-0.0903484347633003	CC
L6_IT	TNRC18	-0.0062805094776461	6.28096859358915	-0.0903481341785601	0.928125062845979	0.991303296515131	-5.78556795541263	-0.0903481341785601	CC
Sst_Chodl	ESYT2	0.0182960000327403	7.24481125807154	0.0905517433999219	0.928133492861837	0.991303296515131	-5.09327122700773	0.0905517433999219	CC
Sncg	PHF10	-0.0103313477004007	4.40929246056779	-0.0903217744494371	0.928134757183691	0.991303296515131	-4.89580761994563	-0.0903217744494371	CC
L6b	SPART	-0.0091710476144737	6.09442373376145	-0.0903625496553225	0.928135796178396	0.991303296515131	-5.59841282958815	-0.0903625496553225	CC
Lamp5	DUSP11	-0.0097145774242561	3.81738951550218	-0.0903156070957571	0.928136247501826	0.991303296515131	-5.40956698051108	-0.0903156070957571	CC
Vip	ISCU	-0.0126212856288504	4.81815098446711	-0.0903123674400078	0.928137435543279	0.991303296515131	-5.44322358204266	-0.0903123674400078	CC
L5_6_NP	LOC105374646	0.0153837126036157	3.33094321540731	0.0903247861414141	0.928140455916939	0.991303296515131	-4.84002299132787	0.0903247861414141	CC
L5_IT_A	NAA30	-0.0081519987578683	4.3852120592695	-0.0902830598719896	0.928164585128331	0.991303296515131	-5.45715069883892	-0.0902830598719896	CC
L6_IT	ZNF132	0.0101912660902127	1.93454736595133	0.090294190607799	0.928167859477724	0.991303296515131	-5.26358472465425	0.090294190607799	CC
Micro-PVM	MARK3	-0.0065030175409832	7.9722257917602	-0.0902775807680221	0.928168030530883	0.991303296515131	-5.92679415697974	-0.0902775807680221	CC
L4_IT	LIAS	0.0119207900188663	3.4653215942864	0.0902963375538068	0.928168774862849	0.991303296515131	-5.16314780055083	0.0902963375538068	CC
Micro-PVM	TMEM14B	0.0105501748153624	4.37589693018944	0.0902751133467856	0.928169988448691	0.991303296515131	-5.55221327479581	0.0902751133467856	CC
L2_3_IT	ANKRD34C-AS1	-0.0074315718968097	6.71656400943885	-0.0902713542948858	0.928173118028196	0.991303296515131	-6.00419808936362	-0.0902713542948858	CC
Sst	YIPF4	0.0063759271194113	5.8629155917614	0.090260652948872	0.928182770279812	0.991303296515131	-5.27749032239081	0.090260652948872	CC
OPC	CCDC24	-0.0126091822075017	2.88683660292419	-0.0902465123066757	0.928186919234245	0.991303296515131	-5.22738619394651	-0.0902465123066757	CC
Sst	MCF2L	0.0063888313604459	6.75849968403277	0.0902549862668417	0.928187266760594	0.991303296515131	-5.36282934248153	0.0902549862668417	CC
OPC	FARSA	-0.0100109532791602	3.46505679866609	-0.09024430042964	0.928188674523096	0.991303296515131	-5.32362202502703	-0.09024430042964	CC
L6_CT	NMNAT3	-0.0101955955317791	6.92505509738543	-0.0902556634514811	0.9282029621653	0.991303296515131	-5.31962564170988	-0.0902556634514811	CC
L6b	POLR3C	-0.0124179922128064	3.95619950011019	-0.0902749070853971	0.928205306564092	0.991303296515131	-5.3165439185602	-0.0902749070853971	CC
Micro-PVM	ESD	0.0097113411448369	5.13943054618798	0.0902267318726815	0.928208379610647	0.991303296515131	-5.63882246151153	0.0902267318726815	CC
L5_ET	MAN1A2	0.0065079579139353	7.90496238233444	0.0902543107011502	0.928216197175276	0.991303296515131	-5.11136617456248	0.0902543107011502	CC
L4_IT	RARS2	-0.0075259319894837	5.48041936733947	-0.0902340928193445	0.928218155731174	0.991303296515131	-5.40887909997342	-0.0902340928193445	CC
Vip	NDUFB11	0.0159211218810711	3.69973456468893	0.0902035401449763	0.928223794620179	0.991303296515131	-5.34021023027374	0.0902035401449763	CC
L6_IT	SSX2IP	-0.0055942030356669	6.79243274176293	-0.0902196929824253	0.928226963204018	0.991303296515131	-5.81778871308106	-0.0902196929824253	CC
Vip	KMT2B	-0.0089827213484408	3.89404287699302	-0.090194776252208	0.9282307491781	0.991303296515131	-5.33600659404776	-0.090194776252208	CC
L5_IT_A	LYRM2	-0.0091028948195158	3.77981732602694	-0.0901889502539077	0.928239261162442	0.991303296515131	-5.37285320495021	-0.0901889502539077	CC
Astro	CBWD2	0.0078815039590545	4.14509738645343	0.0901784203645882	0.92824300370603	0.991303296515131	-5.84917033840335	0.0901784203645882	CC
L6_IT	SRFBP1	0.0057267370630782	5.12286353407183	0.0901862791969241	0.92825347262493	0.991303296515131	-5.69990498098425	0.0901862791969241	CC
L6_IT	MLLT11	-0.0111218558937853	4.99611257929759	-0.0901763591698273	0.928261342870309	0.991303296515131	-5.67435983057896	-0.0901763591698273	CC
L2_3_IT	RPL5	-0.0132407424042602	5.44377064269355	-0.0901565294320502	0.92826423277148	0.991303296515131	-5.96271616002028	-0.0901565294320502	CC
OPC	FMO5	0.0125131497704172	4.42806199461263	0.0901422983349677	0.92826962115018	0.991303296515131	-5.52591767842747	0.0901422983349677	CC
L5_IT_A	PPP1R12B	-0.0049782024218293	8.0150521390962	-0.090143903809846	0.928275005766376	0.991303296515131	-5.74565430047959	-0.090143903809846	CC
L5_IT_B	OSER1-DT	-0.0076955389594163	3.15335026747488	-0.0901483456108639	0.928275540407766	0.991303296515131	-5.40651655344952	-0.0901483456108639	CC
L6_IT	TRIP11	0.0053833682672053	6.09826429307173	0.0901477539327541	0.928284037428112	0.991303296515131	-5.78007305423332	0.0901477539327541	CC
L5_IT_A	DHX38	-0.0091387446088801	3.37225525478847	-0.0901308019037506	0.928285402229146	0.991303296515131	-5.31086156091145	-0.0901308019037506	CC
OPC	WDR82	0.0065792570461315	4.5315773036483	0.0901141552199575	0.92829195504126	0.991303296515131	-5.51032610334555	0.0901141552199575	CC
L6_IT	CAB39	-0.0049328440937798	6.55516658633619	-0.0901114713654192	0.928312823039742	0.991303296515131	-5.80819349936911	-0.0901114713654192	CC
Oligo	PAICS	-0.0080031261597352	4.30086340876106	-0.0900898282354174	0.92831288567481	0.991303296515131	-5.76836708644008	-0.0900898282354174	CC
OPC	UQCR10	0.0124952681333224	3.41473672217801	0.0900863472900995	0.928314022991105	0.991303296515131	-5.33964906672877	0.0900863472900995	CC
Pvalb	KBTBD7	-0.0136003007083705	2.22417554440668	-0.0900844559393734	0.92832271470033	0.991303296515131	-5.09248851551917	-0.0900844559393734	CC
Pvalb	LOC101928283	-0.0103912090808017	5.70205736135934	-0.0900733272990425	0.928331545341587	0.991303296515131	-5.55250098869517	-0.0900733272990425	CC
Pvalb	TRMT11	-0.0054327969259921	8.79988994153973	-0.0900719071476636	0.928332672240662	0.991303296515131	-5.70823856533209	-0.0900719071476636	CC
L6_IT_Car3	SF3B2	0.0126078022441874	4.8332585099939	0.0901183861538961	0.928333524247053	0.991303296515131	-5.23453813554556	0.0901183861538961	CC
L5_IT_A	RBL2	-0.0056720646930862	6.02923426102168	-0.09006477246824	0.928337797279477	0.991303296515131	-5.63075941226712	-0.09006477246824	CC
Vip	AUP1	0.0092321093482206	4.22203768724761	0.0900538191766139	0.928342605954992	0.991303296515131	-5.36070983348803	0.0900538191766139	CC
L6_CT	NDUFA9	-0.0090907074233616	5.1403314669163	-0.0900776708572076	0.928344167202311	0.991303296515131	-5.18372055938925	-0.0900776708572076	CC
L5_6_NP	KLHL20	0.0084982854711402	5.62954165471012	0.0900651648191054	0.928346440328097	0.991303296515131	-4.96187959525993	0.0900651648191054	CC
Micro-PVM	ZDHHC6	-0.0095693859765399	5.07337476999501	-0.0900457509340102	0.92835199120817	0.991303296515131	-5.63597118586499	-0.0900457509340102	CC
Sncg	SCYL1	0.0107453115986874	4.02454005606973	0.0900432826677009	0.928355738866283	0.991303296515131	-4.85247546545899	0.0900432826677009	CC
L5_6_NP	GP6	-0.0119303425631742	4.26926320671938	-0.0900496783142066	0.928358727525319	0.991303296515131	-4.87122407161942	-0.0900496783142066	CC
Sncg	ESYT3	0.0108329511533545	4.2623225745933	0.0900391555738741	0.928359013734268	0.991303296515131	-4.88722442572829	0.0900391555738741	CC
L2_3_IT	LOC105377462	-0.0070013736173096	5.72868535312675	-0.0900166196112987	0.928375253976055	0.991303296515131	-5.99287923782771	-0.0900166196112987	CC
OPC	PRKD1	0.0066175799271556	8.4375870110242	0.0900049353240549	0.928378630607559	0.991303296515131	-5.89909494738051	0.0900049353240549	CC
L6_IT	FGD5-AS1	-0.007676183077517	4.06422490322383	-0.0900241248385616	0.928382121809777	0.991303296515131	-5.57611220687239	-0.0900241248385616	CC
Pvalb	CCDC115	0.0145548593672286	2.58163731903986	0.0900081531258914	0.928383261608247	0.991303296515131	-5.13734929908953	0.0900081531258914	CC
Micro-PVM	FGD5-AS1	-0.0102539254822608	4.70624659406956	-0.0899677616633519	0.928413877809035	0.991303296515131	-5.59456672580285	-0.0899677616633519	CC
Pvalb	UHRF1BP1	0.0048312759954462	6.07613302381633	0.0899584497926346	0.928422701835524	0.991303296515131	-5.5672107906243	0.0899584497926346	CC
L2_3_IT	TMEM150A	0.0124191254823581	0.545890384846567	0.089949537359072	0.928428485566217	0.991303296515131	-5.35139104924681	0.089949537359072	CC
L6_IT	LOC107986298	0.0071350155284381	3.70096072566006	0.0899643785373766	0.928429523497323	0.991303296515131	-5.51834449101151	0.0899643785373766	CC
Lamp5	AVEN	-0.008389611291697	4.91299787970462	-0.0899410426685342	0.928433477982221	0.991303296515131	-5.60374290255552	-0.0899410426685342	CC
L5_IT_A	LOC101927108	0.0097405902476097	3.64421542840611	0.0899421740323401	0.928435081256373	0.991303296515131	-5.36271705721432	0.0899421740323401	CC
L6_IT	BIRC6	-0.0055015555777093	8.07511362015835	-0.0899516079420903	0.928439655501195	0.991303296515131	-5.86158254255047	-0.0899516079420903	CC
Oligo	HAUS3	-0.0095556572875448	3.6570622683103	-0.0899278832286156	0.928441400885768	0.991303296515131	-5.68231932580803	-0.0899278832286156	CC
L4_IT	LCMT1	0.0067435259238565	5.59372386262718	0.0899497520956262	0.928443736460976	0.991303296515131	-5.41979228536982	0.0899497520956262	CC
L5_IT_B	LOC105374338	0.0073697311196664	4.31079256162244	0.0899352023487447	0.928444663008043	0.991303296515131	-5.58375327781603	0.0899352023487447	CC
Pvalb	RNF144A	0.0050864208001966	7.13635051525227	0.0899255322905529	0.928448822389833	0.991303296515131	-5.642330036228	0.0899255322905529	CC
Sst	EPHB2	0.0080919637613733	5.75922616717807	0.089923585170891	0.92845023571111	0.991303296515131	-5.26983045308449	0.089923585170891	CC
L6_CT	FAM13B	-0.0071983008575607	6.8032424908221	-0.0899433634923977	0.928450717393548	0.991303296515131	-5.30660666394193	-0.0899433634923977	CC
L5_ET	ZBTB41	-0.0076679172380097	5.18563489498857	-0.0899490298543657	0.928458342457886	0.991303296515131	-4.92111377749076	-0.0899490298543657	CC
L6_IT	ZNF785	-0.0072745155548995	3.63578711902248	-0.0899158021334572	0.92846806336951	0.991303296515131	-5.5150302687943	-0.0899158021334572	CC
Vip	DOK6	-0.0058639572663995	8.15069001046134	-0.0898932202911688	0.928470051270118	0.991303296515131	-5.79116197960737	-0.0898932202911688	CC
neurons_unk	PLCXD3	-0.0398949844710713	8.61065835567979	-0.0902305184997427	0.928470337369877	0.991303296515131	-4.62304574903581	-0.0902305184997427	CC
L5_IT_B	AKAP1	0.0066023734676166	4.12568214385052	0.0898841628498799	0.928485161759375	0.991303296515131	-5.55896951313061	0.0898841628498799	CC
Vip	PIP5K1B	0.0063030242555846	7.05689929055684	0.0898690753731503	0.928489211941001	0.991303296515131	-5.70714438629332	0.0898690753731503	CC
Micro-PVM	GNAQ	0.0057836278572464	10.2354174551893	0.0898718080386952	0.928490020210943	0.991303296515131	-6.05714601238541	0.0898718080386952	CC
L4_IT	COG1	0.0104300384121442	4.11722221238736	0.0898901552254129	0.928491018168535	0.991303296515131	-5.23891493620098	0.0898901552254129	CC
L4_IT	TIGD4	0.0119985668729874	3.14268017494456	0.0898753497885709	0.9285027642332	0.991303296515131	-5.1264641102538	0.0898753497885709	CC
L5_6_NP	ETFRF1	0.0117038769583668	4.91184712725402	0.0898673161882232	0.928503417337029	0.991303296515131	-4.90257702886729	0.0898673161882232	CC
Pvalb	PARP11	0.0067559007779527	4.85897801242399	0.0898466371341793	0.92851142725058	0.991303296515131	-5.44005761166671	0.0898466371341793	CC
L6_CT	AFTPH	-0.008655375217903	5.5218355424257	-0.0898631286715175	0.928514370779647	0.991303296515131	-5.21622316573182	-0.0898631286715175	CC
L2_3_IT	CDK6-AS1	-0.0098226399136186	2.27993443911505	-0.0898386598601181	0.928516470582845	0.991303296515131	-5.63747908664296	-0.0898386598601181	CC
Micro-PVM	RAB12	-0.0071539411257921	6.89242684780533	-0.0898381701167452	0.928516713180419	0.991303296515131	-5.83879487662612	-0.0898381701167452	CC
L6_IT_Car3	ZNF121	0.0135615154853663	4.13004655295663	0.0898825780279239	0.92852054118482	0.991303296515131	-5.12112960941992	0.0898825780279239	CC
L6b	CLVS2	-0.0103116130717638	6.60072938748257	-0.0898700304703654	0.928526426304268	0.991303296515131	-5.64945926345665	-0.0898700304703654	CC
OPC	SPRED1	0.0058277936209432	8.30076378429805	0.0898144345079055	0.928529811761877	0.991303296515131	-5.894046480741	0.0898144345079055	CC
L6_CT	LARP7	0.0109838169632376	4.45462795413423	0.0898416635709457	0.928531399952331	0.991303296515131	-5.12727470192997	0.0898416635709457	CC
Sncg	BAZ1B	-0.007357032344167	6.01963332883971	-0.0898096013226709	0.928541168016811	0.991303296515131	-5.01438868213455	-0.0898096013226709	CC
Oligo	ZNF84	-0.0064290749618151	5.83123460262805	-0.0897983614608877	0.928544187238815	0.991303296515131	-5.96784380343815	-0.0897983614608877	CC
L4_IT	MAST3	0.0086922094924453	5.9121444329183	0.0898214914863684	0.92854549347324	0.991303296515131	-5.45105268386574	0.0898214914863684	CC
L5_IT_A	SPAG17	0.0121104753910679	4.08864506813011	0.0897987972969832	0.928548854541248	0.991303296515131	-5.42054568448519	0.0897987972969832	CC
L5_ET	FLNA	0.0149100230399615	3.52320031514435	0.0898319511600348	0.92855120971964	0.991303296515131	-4.81460247116697	0.0898319511600348	CC
L6b	CTTN-DT	0.0099634862012677	4.24306297676402	0.0898244102623081	0.928562609793237	0.991303296515131	-5.37350781875555	0.0898244102623081	CC
Lamp5	GET1	-0.0091909983664503	5.1211457008834	-0.0897602341569344	0.928576959710374	0.991303296515131	-5.62092656938334	-0.0897602341569344	CC
L4_IT	CTBP1	-0.0087432349421837	4.91374087067685	-0.089780900677038	0.928577696899063	0.991303296515131	-5.34624154253141	-0.089780900677038	CC
Sncg	P4HTM	0.0115394607005502	4.96478798154548	0.0897577064712907	0.928582347779753	0.991303296515131	-4.92270272528435	0.0897577064712907	CC
L2_3_IT	LOC124901373	0.0098082058435252	2.63164756425333	0.0897549332281726	0.928582911059362	0.991303296515131	-5.72058961969847	0.0897549332281726	CC
L5_ET	ZBTB11	0.0089495594279474	4.95557753305096	0.0897917903702878	0.928583065636149	0.991303296515131	-4.90005028472268	0.0897917903702878	CC
Sst	LINC01278	0.0074235738612491	6.30351466235765	0.089747830045603	0.928589701759563	0.991303296515131	-5.32347735823515	0.089747830045603	CC
Vip	COPS8	0.0102765069110817	4.06260316215782	0.0897375168060089	0.928593613543422	0.991303296515131	-5.34610894795865	0.0897375168060089	CC
L6_IT	ZDHHC20	0.005335168039896	6.5381980148815	0.089757027391391	0.928594034317345	0.991303296515131	-5.80659503137686	0.089757027391391	CC
Vip	RBP4	0.0191274430166364	3.64888543051161	0.0897270404481116	0.928601927373429	0.991303296515131	-5.28427417287066	0.0897270404481116	CC
L2_3_IT	JMY	0.0045466553203438	6.16621916470444	0.0897295288197858	0.928603070586551	0.991303296515131	-5.99951923401375	0.0897295288197858	CC
Astro	GNB1	-0.0057556741757835	6.78971234987375	-0.0897160366438164	0.928609938880925	0.991303296515131	-6.07241814438399	-0.0897160366438164	CC
Micro-PVM	AP1S2	-0.0108991901210913	4.91476890094032	-0.089719131080925	0.928611175830651	0.991303296515131	-5.62583587856295	-0.089719131080925	CC
L5_IT_B	SIRT6	0.0115955182697497	2.28991773146068	0.0897244557502486	0.928611887135824	0.991303296515131	-5.28340490924724	0.0897244557502486	CC
L6b	EFTUD2	-0.0097998886462265	4.68492118316194	-0.0897618142527683	0.92861225781562	0.991303296515131	-5.41300802561109	-0.0897618142527683	CC
Vip	RSBN1	0.0072805791771713	5.66250227720077	0.0897113961005957	0.928614342432206	0.991303296515131	-5.57424948036999	0.0897113961005957	CC
Astro	CMPK1	-0.007559386762856	4.41103363579135	-0.0897096920566674	0.928614973879751	0.991303296515131	-5.86763572620886	-0.0897096920566674	CC
Vip	PNMA2	-0.009315582835899	6.61553894623281	-0.0896947886292289	0.928627521827053	0.991306795428434	-5.66396159070164	-0.0896947886292289	CC
L2_3_IT	SNHG19	-0.0130357317511681	1.67978981443711	-0.0896983529790797	0.928627810064954	0.991306795428434	-5.56262833846191	-0.0896983529790797	CC
Sst_Chodl	LOC107987108	-0.0305857388671692	6.26365698183683	-0.089908416027525	0.928642669698308	0.991306795428434	-4.99510848806262	-0.089908416027525	CC
L6b	WASHC2A	0.0103453966215189	4.63331047768637	0.0897204607686508	0.928645057484022	0.991306795428434	-5.41305575383152	0.0897204607686508	CC
Micro-PVM	SUGP2	0.0079496674797082	6.6353613167384	0.0896754622321994	0.928645829215064	0.991306795428434	-5.81200810914067	0.0896754622321994	CC
L6_CT	MEF2C-AS1	0.0101489330495021	8.01530293788076	0.0896827552134508	0.928657469704935	0.991306795428434	-5.38443751271262	0.0896827552134508	CC
Lamp5	C2CD5	0.005719824774993	7.88002952787334	0.089638836759236	0.928673296690608	0.991306795428434	-5.91121141928957	0.089638836759236	CC
Sst_Chodl	UBE2H	0.0180008865245855	7.14758783122352	0.0898676755857983	0.928674915704693	0.991306795428434	-5.09418066376733	0.0898676755857983	CC
L5_ET	FRMD4A	0.0067616348138807	11.2740165988429	0.089675387865031	0.928675397852649	0.991306795428434	-5.21509847487411	0.089675387865031	CC
OPC	PAK2	0.005318652498808	6.29882982219644	0.0896259916071745	0.928679362315994	0.991306795428434	-5.75864314143545	0.0896259916071745	CC
Pvalb	SDHAF2	0.0060106221692989	4.4016945587087	0.0896243760576985	0.928687798191405	0.991306795428434	-5.38703930660403	0.0896243760576985	CC
L5_ET	SESN3	0.0099870991827731	6.20799506436682	0.0896581504105185	0.928689070943168	0.991306795428434	-5.01223802246489	0.0896581504105185	CC
L6_CT	TAPT1	-0.0088822453678611	5.20530924472758	-0.0896400766621809	0.928691328989999	0.991306795428434	-5.19065992124529	-0.0896400766621809	CC
L5_IT_B	SDF2	-0.0112166810007128	2.893935549912	-0.0896179693880038	0.9286963836078	0.991306795428434	-5.36846258722114	-0.0896179693880038	CC
L5_ET	ZFYVE27	-0.0094281451714595	4.93785626859304	-0.0896433832211643	0.928700784587337	0.991306795428434	-4.89830937169857	-0.0896433832211643	CC
L5_IT_B	SMURF2	0.0046907743360675	5.61720346656637	0.0896077167341014	0.928704519087542	0.991306795428434	-5.75905363870495	0.0896077167341014	CC
L6b	CDK17	0.0083568101251524	6.88742857902219	0.0896448320309403	0.928705043013301	0.991306795428434	-5.66069892118793	0.0896448320309403	CC
L5_IT_A	IFT172	0.005483464379539	6.16657754843419	0.0895862063983507	0.928717553831708	0.991306795428434	-5.63789359727746	0.0895862063983507	CC
L5_ET	HSPA14	0.0115909972357486	3.90555645738907	0.089619225152717	0.928719947307342	0.991306795428434	-4.82276497797906	0.089619225152717	CC
Vip	PRKRA	-0.0064449376966836	5.23288283941307	-0.089567218972391	0.928728759502935	0.991306795428434	-5.51921840789593	-0.089567218972391	CC
Lamp5	LOC105369873	-0.0112129798607539	5.80515669652533	-0.08956739182291	0.928729993533992	0.991306795428434	-5.74868052854185	-0.08956739182291	CC
L5_6_NP	SKIL	0.0100091362396294	5.30546184195832	0.0895643018665043	0.928743840322597	0.991306795428434	-4.93202614632554	0.0895643018665043	CC
L5_IT_B	LOC124901701	0.0145032002284282	1.24456394667008	0.0895570736640817	0.928744704468289	0.991306795428434	-5.24734168846046	0.0895570736640817	CC
L5_IT_A	ZBBX	0.0097992348226204	7.1613598974633	0.0895365800205979	0.928756934791637	0.991306795428434	-5.70656975239728	0.0895365800205979	CC
L4_IT	LINC00987	-0.0098350777557731	3.86110628726639	-0.0895548619914796	0.928757030787436	0.991306795428434	-5.22949630534766	-0.0895548619914796	CC
L2_3_IT	PCMT1	-0.0065357050499594	6.35013717088908	-0.089530114267729	0.928761316500861	0.991306795428434	-6.00039298077429	-0.089530114267729	CC
L2_3_IT	BRAF	-0.004905476511959	8.03946963718533	-0.089526661116283	0.928764056782831	0.991306795428434	-5.99165992033822	-0.089526661116283	CC
L4_IT	ZER1	-0.0074111539949869	6.43796165718645	-0.0895357951832703	0.928772158121258	0.991306795428434	-5.50917015981325	-0.0895357951832703	CC
VLMC	COL5A3	0.0214772653600773	7.90307395717092	0.0895795913014973	0.92877264107659	0.991306795428434	-4.691902445172	0.0895795913014973	CC
OPC	TSPAN5	-0.0054745849754541	6.904878317353	-0.0895050852436625	0.928775316398812	0.991306795428434	-5.81477010122095	-0.0895050852436625	CC
L6_IT	INTS4	-0.0066332946893464	4.63177308232769	-0.0895176472758642	0.928783960509049	0.991306795428434	-5.64274235773459	-0.0895176472758642	CC
L5_IT_A	RAB21	0.0061590412700238	5.37273065018188	0.0895002196027776	0.928785788674701	0.991306795428434	-5.57696291335652	0.0895002196027776	CC
Sst	EIF2AK1	0.0079277902416795	5.12958926913693	0.0894856224018263	0.928797774135348	0.991306795428434	-5.2058988576932	0.0894856224018263	CC
Vip	MRPS21	-0.0116120032714748	4.75843376917382	-0.0894786221907359	0.928799069479456	0.991306795428434	-5.4421913892243	-0.0894786221907359	CC
Astro	AMZ2P1	-0.0101467650734641	3.76787840065711	-0.0894712805454905	0.928804176878902	0.991306795428434	-5.77429801748687	-0.0894712805454905	CC
L5_IT_B	JPX	-0.0043883362089115	7.13459018770676	-0.0894812506277246	0.928804870547051	0.991306795428434	-5.87500465565996	-0.0894812506277246	CC
L5_IT_A	LOC124900947	0.0088647118432762	4.66600228681734	0.0894580061390745	0.928819287372604	0.991306795428434	-5.49441717424309	0.0894580061390745	CC
L6_IT_Car3	SLC25A51	-0.0104944119492971	4.72765797727183	-0.0895056920292126	0.928819453785338	0.991306795428434	-5.20751391124179	-0.0895056920292126	CC
Astro	PLA2G6	-0.0093477784861968	4.37144100017444	-0.0894506394837579	0.928820557783937	0.991306795428434	-5.84186248467357	-0.0894506394837579	CC
Pvalb	SLX9	-0.008184488049359	3.51709294032579	-0.0894566483958526	0.928820897544681	0.991306795428434	-5.26087160717419	-0.0894566483958526	CC
L5_IT_B	NUDT6	0.0081872332429765	3.13576683147385	0.0894608933402673	0.928821024258665	0.991306795428434	-5.40788446639596	0.0894608933402673	CC
Vip	PPIEL	0.007078440537222	4.54082096357386	0.0894492932552291	0.928822344904016	0.991306795428434	-5.42690526845769	0.0894492932552291	CC
L5_IT_A	SEC11C	-0.0110387587228312	4.27649098978633	-0.0894485227043056	0.928826813015546	0.991306795428434	-5.41830741015279	-0.0894485227043056	CC
Micro-PVM	MTCH1	0.0087094346675656	5.93554591439899	0.0894441697375033	0.928829373486569	0.991306795428434	-5.72843071741252	0.0894441697375033	CC
Vip	CCDC146	-0.00769519988819	4.98060703743714	-0.0894347882519772	0.928833856088059	0.991306795428434	-5.4960604808256	-0.0894347882519772	CC
Astro	TNS2	-0.0102427387941209	5.18335061970364	-0.0894323132400923	0.928835101657069	0.991306795428434	-5.93142999339116	-0.0894323132400923	CC
Pvalb	C1orf21	-0.0049306124746138	7.54340757297118	-0.0894087667838666	0.928858894100253	0.991321616120951	-5.66591040015707	-0.0894087667838666	CC
L6_IT_Car3	PHTF2	0.0081073818674988	7.14015849550883	0.089444834810928	0.928867721295894	0.991321616120951	-5.49554049944547	0.089444834810928	CC
Sst	CBWD1	0.0086537725204137	4.68182030337056	0.0893790933552777	0.928882310647945	0.991321616120951	-5.15958829361396	0.0893790933552777	CC
Pvalb	GIT1	-0.0072773428731369	4.21038195557937	-0.0893682155328649	0.928891073760131	0.991321616120951	-5.36462713844838	-0.0893682155328649	CC
Micro-PVM	SAMD8	-0.0071259023255167	6.34759595281484	-0.0893505475261903	0.928903669333526	0.991321616120951	-5.78714905746959	-0.0893505475261903	CC
L5_IT_A	XK	0.0101499504719818	3.55661766119341	0.089341966174261	0.928911372102153	0.991321616120951	-5.33667885664762	0.089341966174261	CC
L5_IT_B	LOC124901348	-0.0108308601484502	2.44026287896915	-0.0893456803313369	0.928912447493333	0.991321616120951	-5.28767827331812	-0.0893456803313369	CC
L2_3_IT	LOC124900167	0.0123518137813976	0.619961735144409	0.0893291990761125	0.9289207561246	0.991321616120951	-5.40839660786595	0.0893291990761125	CC
Pvalb	TADA3	0.0094885544953699	3.32018152020878	0.0893236032985473	0.928926476170295	0.991321616120951	-5.233293545312	0.0893236032985473	CC
Sst	SGCZ	-0.014545583099632	10.2663613131614	-0.0893153289392592	0.928932911519665	0.991321616120951	-5.53372314014408	-0.0893153289392592	CC
Sst	NAP1L1	-0.0058674180150455	7.50445467208944	-0.08931495101849	0.928933211423227	0.991321616120951	-5.4104200986266	-0.08931495101849	CC
L6_IT	CD63	0.018658136468747	4.08587837055922	0.0893290280662128	0.92893361545765	0.991321616120951	-5.56530004716332	0.0893290280662128	CC
Vip	LOC101927469	0.0131599655427527	3.46326770390045	0.0892835691236623	0.928953864622341	0.991321616120951	-5.35325719568036	0.0892835691236623	CC
Vip	LURAP1	-0.0100554837769417	3.59493453309227	-0.0892823633439317	0.928954821543931	0.991321616120951	-5.28832009013175	-0.0892823633439317	CC
L6_IT	CX3CL1	0.0095039522213118	3.94242605281004	0.0893021986471103	0.928954902760507	0.991321616120951	-5.53399161385695	0.0893021986471103	CC
L5_IT_A	NCAPD2	0.0094914875805	3.51772909753018	0.0892851259748074	0.928956478588185	0.991321616120951	-5.3480187364037	0.0892851259748074	CC
L6_CT	GPATCH1	0.0110101876994782	4.07341442934388	0.0893052759904169	0.928956949632781	0.991321616120951	-5.08924066503406	0.0893052759904169	CC
Astro	USPL1	-0.0094294893730782	5.01991006365369	-0.0892706230476147	0.92896342149773	0.991321616120951	-5.94805117969262	-0.0892706230476147	CC
L5_IT_A	LOC101927178	0.0113093186078819	3.42953331454402	0.0892745008628929	0.928964910348077	0.991321616120951	-5.34427173398103	0.0892745008628929	CC
L5_IT_B	MGAT4B	0.0116724975937343	2.84605687210925	0.0892661864139285	0.928975527650041	0.991321616120951	-5.35013544481967	0.0892661864139285	CC
Oligo	PAIP2	-0.0062150151717533	6.13785810796598	-0.089251036059042	0.928978548961391	0.991321616120951	-5.99812336015629	-0.089251036059042	CC
L5_6_NP	USP4	0.0077499797010712	5.5777386087054	0.0892577798009623	0.92898705316355	0.991321616120951	-4.96429057999717	0.0892577798009623	CC
L5_IT_B	DST	-0.0039805465580334	9.76841979245437	-0.0892509734968411	0.928987599482783	0.991321616120951	-5.92694840172941	-0.0892509734968411	CC
L5_6_NP	ZFY	-0.0137898233185176	3.61921840352128	-0.0892519301081948	0.928991694722948	0.991321616120951	-4.84793117780963	-0.0892519301081948	CC
L4_IT	COX14	0.0153987881716378	3.39850418191968	0.0892582968926672	0.928992324248078	0.991321616120951	-5.16512501927097	0.0892582968926672	CC
Astro	IL6R	0.012168830964138	5.42503148940497	0.0892256234621373	0.928999134197005	0.991321616120951	-5.97348025566859	0.0892256234621373	CC
Oligo	NAA10	-0.0098272496578944	3.77795108027687	-0.0892196225427315	0.929003479622341	0.991321616120951	-5.67471485608003	-0.0892196225427315	CC
L6_CT	CFAP298	-0.0099370368386333	4.90022608248729	-0.0892438288902493	0.92900570075723	0.991321616120951	-5.15965540279705	-0.0892438288902493	CC
L5_ET	ATG4A	-0.0121900464500121	3.56503712678575	-0.0892471556712073	0.929015086409588	0.991321616120951	-4.7948474964142	-0.0892471556712073	CC
L2_3_IT	GTF2IP23	0.0095776935361385	1.43124461321511	0.0892027211524527	0.929021126280807	0.991321616120951	-5.52735208941804	0.0892027211524527	CC
Sst_Chodl	SAMD12	-0.016140876800116	8.82024167879753	-0.0894279298549733	0.92902298149662	0.991321616120951	-5.1741930192411	-0.0894279298549733	CC
Lamp5	CADPS2	0.0115094661950663	3.51999695094071	0.0891933694569538	0.929026813903487	0.991321616120951	-5.45175074004007	0.0891933694569538	CC
Astro	LCAT	0.0109883033045187	3.48905703505028	0.089188085709166	0.929028925125787	0.991321616120951	-5.69879212993292	0.089188085709166	CC
L2_3_IT	ASAP3	-0.0108532205544138	2.61299861237758	-0.0891902736635382	0.929031004401497	0.991321616120951	-5.69285401487769	-0.0891902736635382	CC
Pvalb	LINC01563	0.0075940428901452	4.33995869678447	0.0891813405067607	0.929039370940982	0.991321616120951	-5.37648121081898	0.0891813405067607	CC
L4_IT	KCNMB3	-0.0139155529914853	3.26614978631639	-0.0891982031920794	0.929040003093446	0.991321616120951	-5.16236150259679	-0.0891982031920794	CC
L5_IT_A	MYH9-DT	0.0114724379344312	2.84811224032582	0.0891781150153621	0.929041399540137	0.991321616120951	-5.25648722648258	0.0891781150153621	CC
L2_3_IT	ZNF567-DT	-0.0103314523556381	0.921897992409715	-0.0891616757304564	0.929053699288502	0.991321616120951	-5.43686220568214	-0.0891616757304564	CC
L5_6_NP	EPB41L5	-0.0078796359007486	6.59030091843666	-0.0891630706836521	0.929062202366145	0.991321616120951	-5.03984083718251	-0.0891630706836521	CC
L5_ET	DCAF17	-0.0094538690963213	4.38024700272071	-0.0891874484252572	0.929062449298023	0.991321616120951	-4.85354441091555	-0.0891874484252572	CC
Micro-PVM	TBC1D14	0.0129229929061114	8.20972004897559	0.0891307974865656	0.929078058987658	0.991321616120951	-5.9529659169161	0.0891307974865656	CC
Lamp5	NUP107	-0.0078723838415239	4.64747852535888	-0.0891249681382725	0.929081097576817	0.991321616120951	-5.56465336868741	-0.0891249681382725	CC
L5_6_NP	BAIAP2	-0.0081567382302922	6.3727246510431	-0.0891369140222454	0.929082957104044	0.991321616120951	-5.02341231052507	-0.0891369140222454	CC
L6b	KRBOX5	0.0097865975610681	4.33504349425907	0.0891622297887705	0.929087832419645	0.991321616120951	-5.37338347039635	0.0891622297887705	CC
L6b	HMGN2	-0.0129114720014957	3.78229391912082	-0.0891608236859332	0.929088947733552	0.991321616120951	-5.31505339857972	-0.0891608236859332	CC
L6_IT_Car3	USP9X	-0.0070172385245805	6.65618346270437	-0.0891574802026213	0.929095633603776	0.991321616120951	-5.4489517954777	-0.0891574802026213	CC
L4_IT	TDRKH	-0.0105804583968459	3.53420646194969	-0.0891202635200196	0.929101841465158	0.991321616120951	-5.1775379548324	-0.0891202635200196	CC
Sst	ZRANB1	-0.0065130147639666	6.26892418917871	-0.0890900543914745	0.929111682644455	0.991321616120951	-5.32337181048614	-0.0890900543914745	CC
Oligo	BORCS8	0.0092928082195745	3.66207338269994	0.0890832283312859	0.929111726766291	0.991321616120951	-5.65625564915586	0.0890832283312859	CC
L6b	LOC107985200	0.0133634476872068	3.25016733622575	0.0891312999266244	0.929112365867866	0.991321616120951	-5.29220698961943	0.0891312999266244	CC
L2_3_IT	ZNF584	0.0090625057468069	2.35693911625152	0.0890789230107265	0.929119370922577	0.991321616120951	-5.66082918169482	0.0890789230107265	CC
Vip	HSPB8	0.0112662686082423	3.28602365010975	0.0890746617841914	0.929119657594678	0.991321616120951	-5.24468394347506	0.0890746617841914	CC
Sncg	DNAJC1	0.0063724302352456	6.79109507370103	0.0890799238800525	0.929120201589004	0.991321616120951	-5.06807775359787	0.0890799238800525	CC
L5_ET	FAM117A	-0.0115428103192007	3.53032188559507	-0.0891110597463103	0.929123045135856	0.991321616120951	-4.80006654009953	-0.0891110597463103	CC
Sncg	RBMS1	-0.010646410120592	6.1882878961899	-0.0890758977785453	0.929123396596312	0.991321616120951	-5.03632013345743	-0.0890758977785453	CC
Vip	AFG3L1P	-0.0088191431096006	4.39227831657275	-0.0890626710815819	0.929129173746238	0.991321616120951	-5.39898486531158	-0.0890626710815819	CC
L6_IT_Car3	LOC105375751	0.0167666716364125	3.923909727601	0.089111868612254	0.929131810502149	0.991321616120951	-5.12198751756372	0.089111868612254	CC
L6_IT	RPS5	-0.0172568833044175	3.10028187848015	-0.0890780685656097	0.929132736602756	0.991321616120951	-5.44166782150117	-0.0890780685656097	CC
Micro-PVM	SDHAP4	-0.0092638567873519	4.53655789638428	-0.0890573361030832	0.929136357378437	0.991321616120951	-5.57626033647215	-0.0890573361030832	CC
Sst	RPN1	-0.0118289761508789	3.92226990609527	-0.0890586925930081	0.929136570713456	0.991321616120951	-5.06771093853028	-0.0890586925930081	CC
L6_IT_Car3	SSBP4	-0.0125574477999622	5.19367162918377	-0.0891005514227487	0.929140786770197	0.991321616120951	-5.2537478668937	-0.0891005514227487	CC
L6_IT	DLGAP2	-0.0056774511745048	10.7003840883443	-0.0890487580951962	0.929155992975963	0.991321616120951	-5.89756997509254	-0.0890487580951962	CC
L6_IT	LOC102724780	-0.0112860745568292	2.74736668209367	-0.0890444197706888	0.929159435221841	0.991321616120951	-5.38026439367502	-0.0890444197706888	CC
Sncg	MAN2A1	0.0088518424171055	6.15412922002795	0.0890211118053443	0.929166873405187	0.991321616120951	-5.02944573796755	0.0890211118053443	CC
L5_ET	ROCK2	0.0049432563406911	8.26485053804283	0.0890479109037217	0.929173138697369	0.991321616120951	-5.12627985494196	0.0890479109037217	CC
OPC	VPS13B-DT	-0.0102006659383073	2.41824982644837	-0.0890028342578614	0.929173925541033	0.991321616120951	-5.3185174735127	-0.0890028342578614	CC
Oligo	VPS13B-DT	0.0113985873426912	2.87691417034466	0.0890028327321031	0.929175532102353	0.991321616120951	-5.68957404516454	0.0890028327321031	CC
L5_IT_A	SEC23A	-0.005802677092952	5.60605592773725	-0.0890077695110063	0.929176582724454	0.991321616120951	-5.595869302693	-0.0890077695110063	CC
L2_3_IT	SYNGAP1-AS1	0.0125011755259581	2.29249994568097	0.0890017050362471	0.929180650683701	0.991321616120951	-5.65836453488537	0.0890017050362471	CC
L4_IT	CCZ1	-0.0114583004760947	3.67637291256012	-0.0890128129390651	0.929187094892942	0.991321616120951	-5.1878763536151	-0.0890128129390651	CC
L6b	LGR4	0.0112930997674027	5.03671810799495	0.0890296372089261	0.929193004826214	0.991321616120951	-5.46402808701045	0.0890296372089261	CC
OPC	OXA1L	0.0091648916102509	3.23754662508115	0.0889671315530029	0.929202261508602	0.991321616120951	-5.2813611088617	0.0889671315530029	CC
L5_ET	CBL	-0.0073513695297614	5.61138755649373	-0.0890031439973813	0.929208650743797	0.991321616120951	-4.95566483747113	-0.0890031439973813	CC
L6_IT	MAPK6	0.0060339132967775	5.24270559698063	0.0889312158687571	0.929249257390598	0.991321616120951	-5.70851348325877	0.0889312158687571	CC
L6b	FAM172A	0.0058575161962968	8.37813211632484	0.0889540880806963	0.929252930938426	0.991321616120951	-5.7655945179555	0.0889540880806963	CC
Micro-PVM	LOC105377448	0.0143656843021262	4.27420584687382	0.0888968569661404	0.92926371372491	0.991321616120951	-5.55835000263845	0.0888968569661404	CC
Pvalb	SORBS3	0.0119028346730814	2.39033584054901	0.0888871288203768	0.929272851601603	0.991321616120951	-5.11155143916238	0.0888871288203768	CC
Oligo	KIAA1549L	0.0100932763392154	3.49641440571648	0.0888734586151304	0.929278209817942	0.991321616120951	-5.65605033422692	0.0888734586151304	CC
Micro-PVM	RPA2	-0.0107778248175408	4.86899872112828	-0.0888744085302863	0.929281528963801	0.991321616120951	-5.620761620299	-0.0888744085302863	CC
L5_ET	ZNF83	0.0113238871314869	4.79082126499548	0.0889080827129852	0.9292840600623	0.991321616120951	-4.89983517383596	0.0889080827129852	CC
L4_IT	ITFG2	-0.0092888598613475	4.75935889529021	-0.0888772820145156	0.929294628994006	0.991321616120951	-5.33286247515683	-0.0888772820145156	CC
L6_IT_Car3	LYPLA1	0.0123004102890126	4.50058930467692	0.0889011105125657	0.929298975514491	0.991321616120951	-5.1869829364787	0.0889011105125657	CC
Astro	CA10	0.0116915673152895	3.3506162549316	0.0888477326522113	0.929299042659961	0.991321616120951	-5.74233795450096	0.0888477326522113	CC
L6_IT	LOC105370559	0.0129163230580919	2.11762048598358	0.0888656428194556	0.929301287051449	0.991321616120951	-5.30183619440216	0.0888656428194556	CC
Sst	DYNC1H1	-0.0062771565482156	7.7052871954478	-0.0888495252118544	0.929302563370254	0.991321616120951	-5.42517502084084	-0.0888495252118544	CC
Vip	LRRTM4	0.0071070639312788	10.6479964360964	0.0888412780216921	0.929304879205532	0.991321616120951	-5.89276200893294	0.0888412780216921	CC
L6_CT	TLK1	-0.0077036949358517	8.07890905972575	-0.0888640370298046	0.929307027373099	0.991321616120951	-5.38166959753835	-0.0888640370298046	CC
L5_IT_B	UBB	0.0163550186098621	4.42164770809919	0.0888379128609314	0.929315379789172	0.991321616120951	-5.64122227656264	0.0888379128609314	CC
Pvalb	NWD2	0.0104726899450784	5.74675860411817	0.0888263733150093	0.929321066752239	0.991321616120951	-5.53847394719971	0.0888263733150093	CC
L4_IT	CNOT9	-0.0094907943212225	4.63713136745552	-0.0888385484347348	0.929325361560549	0.991321616120951	-5.3056529613173	-0.0888385484347348	CC
Pvalb	KAT2B	-0.0065858777810896	5.72257526682024	-0.0888175467415086	0.929328071481954	0.991321616120951	-5.54082290675609	-0.0888175467415086	CC
Micro-PVM	LAT2	-0.0091334976941483	7.09538966599006	-0.0888072979609954	0.929334788603611	0.991321616120951	-5.86005889913177	-0.0888072979609954	CC
L6_IT	NEK11	0.0066056854506075	6.39951818323437	0.0888204262931523	0.929337164781831	0.991321616120951	-5.79962381002907	0.0888204262931523	CC
Vip	ACSS2	0.0093177068776475	4.25547852149309	0.0887900648478401	0.929345524309142	0.991321616120951	-5.39662896932207	0.0887900648478401	CC
Astro	RNF44	0.0085579009839555	3.80228453201146	0.0887890829236277	0.929345590215086	0.991321616120951	-5.7811124062223	0.0887890829236277	CC
Vip	WDR35	-0.007434984122234	4.5840536798514	-0.0887799837346269	0.929353525160904	0.991321616120951	-5.42675442145195	-0.0887799837346269	CC
Sst	ADAM11	0.0100277422773982	4.40007799334823	0.08878091816381	0.929357009754374	0.991321616120951	-5.12186398027162	0.08878091816381	CC
L2_3_IT	DET1	0.0060581616130949	2.9469919533734	0.088777116188374	0.929358885567664	0.991321616120951	-5.74955228639728	0.088777116188374	CC
Sncg	ANKRD36BP2	-0.0091475805935261	5.19915624087974	-0.0887767055486605	0.929360830830776	0.991321616120951	-4.96172499680047	-0.0887767055486605	CC
L6_IT_Car3	TBC1D5	0.0065359402200405	8.51052971357608	0.0888163870855855	0.929366175685126	0.991321616120951	-5.58994652578494	0.0888163870855855	CC
Pvalb	PNPLA8	0.0060634943498516	5.25945561810422	0.0887601663700065	0.929373608425764	0.991321616120951	-5.48042002151429	0.0887601663700065	CC
L6b	CELF2-AS1	0.0130359282435355	4.4233064573067	0.0887948974673716	0.929379203406369	0.991321616120951	-5.3891609759943	0.0887948974673716	CC
Lamp5	CELF6	-0.0069735476879585	4.95679412338818	-0.0887468076218555	0.929381213899233	0.991321616120951	-5.58997826008472	-0.0887468076218555	CC
L5_ET	UBE2D2	0.0063732096112218	6.34889186809957	0.0887851177659248	0.929381605487096	0.991321616120951	-5.01047175846433	0.0887851177659248	CC
Vip	GTF2IRD2B	-0.0113529842560777	3.56984329639469	-0.0887318740975826	0.929391707360199	0.991321616120951	-5.28504566319311	-0.0887318740975826	CC
L6_CT	NUP93	-0.0092528933223227	5.7968704007423	-0.0887486287231245	0.929398594278669	0.991321616120951	-5.23955655428516	-0.0887486287231245	CC
Sst	PSD2	0.0104746410522597	3.79200846499746	0.0887235556809689	0.929402532735284	0.991321616120951	-5.06953254929977	0.0887235556809689	CC
Vip	ING4	0.0083451635962402	4.30107958180628	0.0887106408237483	0.929408559193864	0.991321616120951	-5.39161159179756	0.0887106408237483	CC
L6_IT	USP48	0.0041898931486461	6.84022045843055	0.0887272028336331	0.929411134790328	0.991321616120951	-5.82242628791801	0.0887272028336331	CC
Astro	TOM1L1	-0.0086104439983056	3.60679934972951	-0.0887052131369556	0.929412154177842	0.991321616120951	-5.77364099535153	-0.0887052131369556	CC
L6_IT	LINC01830	-0.0152425359139196	2.71711321359275	-0.0887161313900655	0.929419919688391	0.991321616120951	-5.35342416166422	-0.0887161313900655	CC
L5_IT_B	EXOG	-0.0073435666107573	4.34610886194468	-0.0887036031349718	0.929421962593418	0.991321616120951	-5.58146578158594	-0.0887036031349718	CC
Sncg	OTUB1	0.0111012839026174	3.97532193758292	0.088699533614248	0.929422074290478	0.991321616120951	-4.84946973443592	0.088699533614248	CC
L4_IT	ELAVL2	0.0082764053057472	6.96939928470827	0.0887127396526223	0.929425183348812	0.991321616120951	-5.55288527985209	0.0887127396526223	CC
OPC	NASP	0.0054237261767406	6.46537325327158	0.0886755909335449	0.929433650316351	0.991321616120951	-5.75783407904538	0.0886755909335449	CC
Lamp5	MRPL1	-0.0068073989642041	5.12957279751358	-0.0886764586116107	0.929437045505929	0.991321616120951	-5.62446954330936	-0.0886764586116107	CC
L5_6_NP	OS9	0.0108253444463401	5.02079792490323	0.0886842379166172	0.929442153378612	0.991321616120951	-4.9148932998616	0.0886842379166172	CC
L4_IT	MAPK1	0.0065344291037628	6.85950272281485	0.0886905699947091	0.929442773770448	0.991321616120951	-5.54662763615113	0.0886905699947091	CC
Oligo	GGA1	-0.0069205567860768	5.244820223381	-0.0886637482555094	0.929444648880488	0.991321616120951	-5.88391642507381	-0.0886637482555094	CC
L5_IT_B	NAALAD2	-0.006352859134541	6.74021999891944	-0.0886737036829072	0.929445689771607	0.991321616120951	-5.85712952386286	-0.0886737036829072	CC
Lamp5	BIRC6	0.0047364345935975	8.44534357740094	0.0886618645201165	0.929448627966859	0.991321616120951	-5.93669705397822	0.0886618645201165	CC
L2_3_IT	SNX21	0.0078750437751888	2.38392582642164	0.0886547082636239	0.929456030641973	0.991321616120951	-5.6751634130404	0.0886547082636239	CC
L2_3_IT	TAFA1	-0.0090445060948892	9.94396345622799	-0.0886539491500314	0.929456633091133	0.991321616120951	-5.94078351099615	-0.0886539491500314	CC
L4_IT	ZNF236	-0.0063434735664376	6.17919598336533	-0.0886606658240653	0.929466501163756	0.991321616120951	-5.48161796326597	-0.0886606658240653	CC
L5_IT_B	TBC1D25	0.0071211651719324	3.52170638430489	0.0886429802718238	0.929470070881288	0.991321616120951	-5.45174584405658	0.0886429802718238	CC
L5_IT_B	LOC124907741	-0.0140131658913028	2.54629881947663	-0.0886296355941416	0.929480660808577	0.991321616120951	-5.32190679627619	-0.0886296355941416	CC
Astro	PDE4D	0.0095482488743609	10.2111034655888	0.0886164035788414	0.929482639174531	0.991321616120951	-6.15541859010227	0.0886164035788414	CC
L2_3_IT	GOLGA1	0.0048694399173481	5.20754879565226	0.0886202061104356	0.929483412346977	0.991321616120951	-5.95074069363905	0.0886202061104356	CC
L5_IT_A	DNAH14	-0.0080531311130583	7.29237303771473	-0.088610584760116	0.929491789528424	0.991321616120951	-5.71664622915998	-0.088610584760116	CC
neurons_unk	RBFOX3	-0.0265069892679792	11.7456697655895	-0.0889360273575553	0.929493759447731	0.991321616120951	-4.64359324979274	-0.0889360273575553	CC
Oligo	ZNF81	0.0078091650617838	5.33424640800348	0.0885988500500621	0.929496156725726	0.991321616120951	-5.9093626549878	0.0885988500500621	CC
L5_6_NP	MSANTD3	-0.0103154389220751	4.74318616476546	-0.0886148605330196	0.929497205276996	0.991321616120951	-4.89038460778671	-0.0886148605330196	CC
L5_6_NP	CACNB2	0.0090635615326878	6.8869524477902	0.0886129990955968	0.929498682357624	0.991321616120951	-5.06739698777148	0.0886129990955968	CC
L6_IT	TRIM26	-0.0084479974200493	4.11247626918491	-0.0886155312631497	0.929499743629911	0.991321616120951	-5.58866235877663	-0.0886155312631497	CC
OPC	DCAF6	-0.0043383073307403	6.8310495573194	-0.0885895880600474	0.929501909886923	0.991321616120951	-5.81259488548498	-0.0885895880600474	CC
Vip	LONRF2	0.0052939612051139	6.97135279817064	0.0885757267988987	0.929515634746531	0.991321616120951	-5.70095267632635	0.0885757267988987	CC
L5_IT_A	TBC1D20	0.0065230544893952	4.55069613104426	0.0885767684470903	0.929518626754411	0.991321616120951	-5.46816072596265	0.0885767684470903	CC
Pvalb	EEF1A1	0.0126801152695637	5.23448354169705	0.0885510880147014	0.929539534546978	0.991321616120951	-5.48657693260787	0.0885510880147014	CC
L4_IT	ADIPOR2	0.0089004464399011	5.19802345291293	0.088559304561912	0.929546926487805	0.991321616120951	-5.36812103060704	0.088559304561912	CC
L6_CT	GTF2H3	0.0092266436998912	4.47887700643564	0.0885609914473614	0.929547470886416	0.991321616120951	-5.12653203019144	0.0885609914473614	CC
L5_IT_B	CORO1C	0.005615186350035	5.21354540488251	0.0885208253012376	0.929567009792756	0.991321616120951	-5.70911427812853	0.0885208253012376	CC
L6b	TARDBP	0.0093700882040158	5.46036556660503	0.0885534447737874	0.9295707308658	0.991321616120951	-5.52628838708661	0.0885534447737874	CC
L6_IT	LOC105369225	-0.0097046361254622	3.39837569272761	-0.0885137962659746	0.929580468793738	0.991321616120951	-5.51691236269223	-0.0885137962659746	CC
Vip	AGAP1	0.0049189226704182	8.73250323994811	0.0884893961418631	0.929584152411073	0.991321616120951	-5.81973230971818	0.0884893961418631	CC
L6_IT_Car3	HSP90AB1	0.0177856913037351	7.104898764168	0.0885365056702931	0.929588173144342	0.991321616120951	-5.49375441601425	0.0885365056702931	CC
L2_3_IT	LOC101930091	-0.0096482792692089	4.32810649448757	-0.088458582604453	0.929611681611618	0.991321616120951	-5.89932343224223	-0.088458582604453	CC
Oligo	DEF8	0.0093234099124009	4.05758614489505	0.0884516255964434	0.929613005657642	0.991321616120951	-5.72803655590649	0.0884516255964434	CC
Lamp5	IPO11	0.0064162304733102	6.14213720485421	0.0884547008982202	0.929613043015126	0.991321616120951	-5.76377727856324	0.0884547008982202	CC
OPC	GRIN2A	0.0111711878015139	4.4977494858438	0.0884479107300019	0.929614358824247	0.991321616120951	-5.52432867610248	0.0884479107300019	CC
L6_IT_Car3	CCDC66	-0.0070333091051591	6.6773569913608	-0.0884904560651777	0.929624699485663	0.991321616120951	-5.45161974636458	-0.0884904560651777	CC
Sst_Chodl	SANBR	0.0195441694926949	6.45244408547808	0.088662999209454	0.929628469441967	0.991321616120951	-5.00798980340707	0.088662999209454	CC
Lamp5	FAM102B	0.0059737883042318	5.3231961326646	0.0884349654188954	0.929628706202127	0.991321616120951	-5.65976924364233	0.0884349654188954	CC
Sst	DUSP8	0.0117282076419684	4.2472645489616	0.0884277632827517	0.929637277868135	0.991321616120951	-5.11705266930998	0.0884277632827517	CC
L6_IT	ADAM20	0.0054807951085608	6.41802391694757	0.0884348559894383	0.929643107199525	0.991321616120951	-5.79696259058656	0.0884348559894383	CC
L2_3_IT	DLG3	0.0055392222915618	5.0898677318218	0.0884008409694844	0.929657507553218	0.991321616120951	-5.94991590223155	0.0884008409694844	CC
Astro	MIPEPP3	0.0080318433254668	3.87753671289563	0.0883929763080866	0.92965996794077	0.991321616120951	-5.80234715852256	0.0883929763080866	CC
L4_IT	COL23A1	-0.0097263764256667	4.95305815948533	-0.0884098774755525	0.929665491074272	0.991321616120951	-5.33384956822724	-0.0884098774755525	CC
L2_3_IT	LOC124901245	-0.006131106775238	3.7521677483463	-0.0883799814954787	0.929674062477201	0.991321616120951	-5.85470387956101	-0.0883799814954787	CC
L6_IT	SSBP4	0.0075255014548941	4.90970913544551	0.0883921981655483	0.929676955985709	0.991321616120951	-5.65555900310465	0.0883921981655483	CC
L6_IT	BRINP3	0.0149486367413036	8.21545237105195	0.0883910670364143	0.9296778535332	0.991321616120951	-5.8651580585848	0.0883910670364143	CC
L6b	ROS1	-0.0161032324992266	6.90955315988048	-0.0884051556150042	0.929688360283734	0.991321616120951	-5.67185932990425	-0.0884051556150042	CC
OPC	VPS36	0.004735435040483	6.11091481159195	0.0883503987632918	0.929691754647885	0.991321616120951	-5.73330914498281	0.0883503987632918	CC
OPC	ZSCAN30	-0.0053550515265441	5.34377609321212	-0.0883404143593817	0.929699679366054	0.991321616120951	-5.63349961507708	-0.0883404143593817	CC
Lamp5	SNX5	0.0079937858322423	4.32629760431379	0.0883427900849331	0.929701862098191	0.991321616120951	-5.49365165480593	0.0883427900849331	CC
Sst	FBXO11	-0.0059985666244784	7.52206507103771	-0.0883463625147213	0.929701879781347	0.991321616120951	-5.41841070816463	-0.0883463625147213	CC
L5_IT_B	CEP152	0.0121929367479438	3.05268053020223	0.0883465184381151	0.929705336874004	0.991321616120951	-5.42120183386888	0.0883465184381151	CC
L6b	MAP2	0.007763470328616	10.0097462714988	0.0883809938961694	0.92970752655849	0.991321616120951	-5.83752075628711	0.0883809938961694	CC
Pvalb	FAM86HP	0.0169019026608978	2.50661650849875	0.0883369952401738	0.929709443349504	0.991321616120951	-5.09666434915467	0.0883369952401738	CC
L5_ET	LOC105374505	0.0105438856689247	5.42873864865143	0.0883541810858545	0.929723466662997	0.991321616120951	-4.93624345869549	0.0883541810858545	CC
OPC	VAMP1	-0.0097043270131153	2.93474057675161	-0.0883064794052557	0.929726613920616	0.991321616120951	-5.28027138809051	-0.0883064794052557	CC
OPC	PCSK2	0.0076127210142012	6.07292660590561	0.0882983573044304	0.929733060535378	0.991321616120951	-5.73543127972306	0.0882983573044304	CC
L6_IT	LINC01934	-0.0156342417570097	1.90328729253514	-0.0883208668606802	0.929733557333494	0.991321616120951	-5.25764367499915	-0.0883208668606802	CC
Lamp5	H1-10	-0.0137573069817437	4.11105006254206	-0.088300358741274	0.929735538369207	0.991321616120951	-5.49271151506836	-0.088300358741274	CC
Oligo	PNPT1	-0.0058563634493092	6.73593801958965	-0.0882871751955537	0.929743528267824	0.991321616120951	-6.05366927684131	-0.0882871751955537	CC
Micro-PVM	UQCRC2	-0.0073287398459544	6.26198235947322	-0.0882900580374868	0.929745286232912	0.991321616120951	-5.7748582301048	-0.0882900580374868	CC
L6_IT_Car3	MRNIP	0.0102153455806414	5.10221310082581	0.0883375567341839	0.929745979628211	0.991321616120951	-5.26054678097675	0.0883375567341839	CC
Pvalb	ZBTB8OS	0.0050031627188624	6.26289126538737	0.0882886454484976	0.929747815270502	0.991321616120951	-5.58223839523117	0.0882886454484976	CC
L6_CT	ICA1L	-0.0086030586928688	7.64958637968754	-0.0883074556688999	0.929748637144556	0.991321616120951	-5.35689911345235	-0.0883074556688999	CC
L6_IT	MPI	-0.0105526021690316	2.69081146739403	-0.0882883485955757	0.929759360676517	0.991321616120951	-5.36751495051194	-0.0882883485955757	CC
L5_6_NP	COG5	0.0067372087507869	7.43315982584671	0.088256595356212	0.929781498985903	0.991321616120951	-5.10168972170428	0.088256595356212	CC
L2_3_IT	CBX6	-0.0069220690631209	4.94706983795109	-0.0882423531645422	0.929783290667474	0.991321616120951	-5.94401764194158	-0.0882423531645422	CC
L6_CT	MRI1	-0.010352414462305	4.3494641905045	-0.0882588945144728	0.929787168183621	0.991321616120951	-5.10909420013139	-0.0882588945144728	CC
neurons_unk	DOCK9	0.0379469238155619	8.11518217088233	0.0885562356135301	0.929794044916816	0.991321616120951	-4.62091203307321	0.0885562356135301	CC
OPC	STPG2	0.0085352293679293	4.89102292283654	0.0882150399989341	0.929799190809092	0.991321616120951	-5.58639903693165	0.0882150399989341	CC
L2_3_IT	TWIST2	-0.016069033986884	2.68952548547104	-0.0882102080424059	0.929808802711042	0.991321616120951	-5.67634520464775	-0.0882102080424059	CC
L5_IT_A	ZUP1	-0.0079992400090162	4.18356767588462	-0.0882105202620852	0.929809292984517	0.991321616120951	-5.41881980168662	-0.0882105202620852	CC
Sncg	NUMB	0.0066661927641063	6.37277613602687	0.0882103522835113	0.929810297197567	0.991321616120951	-5.0387044065732	0.0882103522835113	CC
L6_IT	SUN2	-0.0081350345505376	3.87178796128308	-0.088211168245279	0.929820603819407	0.991321616120951	-5.53555549227309	-0.088211168245279	CC
L6_IT_Car3	TBC1D9	-0.0125705661601896	5.02762729517092	-0.0882317441402609	0.929829911416486	0.991321616120951	-5.25000292203678	-0.0882317441402609	CC
L5_IT_A	LEMD2	-0.0093742732447452	4.14275912470583	-0.0881780707334671	0.92983504642041	0.991321616120951	-5.41532037535528	-0.0881780707334671	CC
L5_ET	SMAD3	0.0086523207574618	6.46300633334688	0.0882020799007594	0.929844131351732	0.991321616120951	-5.01153056648843	0.0882020799007594	CC
L5_ET	GABRG3	-0.0096022530909264	7.76649723515786	-0.0882002264081767	0.929845601771806	0.991321616120951	-5.10171648673675	-0.0882002264081767	CC
L5_ET	DBT	-0.0081780620875974	4.85967199428639	-0.0881983001249804	0.929847129938674	0.991321616120951	-4.89281108339868	-0.0881983001249804	CC
Sncg	TTBK1	0.0073087270720351	4.79550115708636	0.0881566835239395	0.929852890696257	0.991321616120951	-4.92162023721417	0.0881566835239395	CC
Sncg	PIAS4	0.0099500156825183	3.88130232703724	0.0881491846834246	0.929858842067639	0.991321616120951	-4.85262600631029	0.0881491846834246	CC
L5_6_NP	VAC14	-0.0118453626198359	4.76520006635839	-0.0881508156658385	0.929865439939752	0.991321616120951	-4.89486185224771	-0.0881508156658385	CC
Lamp5	RPL21	-0.0153324961860807	4.43121913596652	-0.0881336309718058	0.929867865587139	0.991321616120951	-5.50238952896607	-0.0881336309718058	CC
Vip	EDEM3	-0.00544024472182	6.01924553440913	-0.0881257094523603	0.929872803763554	0.991321616120951	-5.6095138536482	-0.0881257094523603	CC
L6_IT	FAM91A1	0.0065491996762213	4.28543348607133	0.0881292417048462	0.929885613556128	0.991321616120951	-5.60128110024312	0.0881292417048462	CC
OPC	NEMP2	-0.0049360738850776	6.99617469381639	-0.088100264966361	0.929890290382374	0.991321616120951	-5.82067134104424	-0.088100264966361	CC
Astro	LINC02664	-0.0111972954511895	2.98851774622405	-0.0881018837956546	0.929891006236774	0.991321616120951	-5.67227188997666	-0.0881018837956546	CC
Oligo	POU5F2	-0.0095777858351013	3.26099731064496	-0.0880976152278908	0.929893982449212	0.991321616120951	-5.61220524372985	-0.0880976152278908	CC
L6_CT	FMNL1-DT	0.0120105561282848	4.28059776577849	0.0881237941341073	0.929894364986238	0.991321616120951	-5.10370179359223	0.0881237941341073	CC
OPC	POLA1	0.0055178144765386	6.18560989374593	0.0880824679412397	0.929904416371966	0.991321616120951	-5.74429581974194	0.0880824679412397	CC
Micro-PVM	EXD2	-0.0123415859242411	4.37731909761168	-0.0880880354624336	0.929905622733207	0.991321616120951	-5.55567847654859	-0.0880880354624336	CC
L5_IT_B	ARL5A	-0.0060634912702547	4.61873060927032	-0.0880866956278362	0.929911531990947	0.991321616120951	-5.63739143706501	-0.0880866956278362	CC
L6_CT	LOC124903847	-0.0160875082523873	3.12974284422413	-0.0880973186342354	0.929915372397704	0.991321616120951	-5.0697952388905	-0.0880973186342354	CC
Lamp5	FBXO33	-0.0055582436024721	5.7087860635375	-0.0880676764697887	0.929920212390577	0.991321616120951	-5.71568718433136	-0.0880676764697887	CC
L2_3_IT	GCC1	-0.0092419168687076	1.13391865273261	-0.088068352293494	0.929921387691999	0.991321616120951	-5.48508854805406	-0.088068352293494	CC
Lamp5	ZBTB20	0.0080236303357108	8.75126287547792	0.0880589029657939	0.929927175772831	0.991321616120951	-5.95416867611584	0.0880589029657939	CC
L5_6_NP	TDRD6	-0.0119024234882783	4.29322740070026	-0.0880646831890188	0.929933790525491	0.991321616120951	-4.86748734756475	-0.0880646831890188	CC
L5_ET	MTX2	-0.0059322442002397	6.65031674524193	-0.0880843918198042	0.929937496606237	0.991321616120951	-5.03983988547909	-0.0880843918198042	CC
L5_ET	MCM3AP	-0.0093856342090658	4.84372277385019	-0.0880786206670784	0.929942075048597	0.991321616120951	-4.89190719714896	-0.0880786206670784	CC
L5_IT_A	FAM174A	0.0080980612983031	4.69066024189386	0.0880388785364668	0.929945516579564	0.991321616120951	-5.48067191415743	0.0880388785364668	CC
Micro-PVM	GRK2	-0.0088956939195662	5.8674396613288	-0.088028854636884	0.929952592515086	0.991321616120951	-5.7222650820822	-0.088028854636884	CC
L2_3_IT	NPAS1	-0.0088406949706188	2.74432898111788	-0.0880248404610337	0.92995592149899	0.991321616120951	-5.72168250870458	-0.0880248404610337	CC
Astro	POLL	-0.008292171575834	4.09482736865347	-0.0880160505636314	0.929959132671204	0.991321616120951	-5.8219691499469	-0.0880160505636314	CC
L6_IT	SPARCL1	-0.0090160543702565	8.65408479272953	-0.088024774290891	0.929968510443602	0.991321616120951	-5.87445415162639	-0.088024774290891	CC
Pvalb	DAPK1	0.0056007340391593	8.20444823584318	0.0879998221757901	0.929977037965351	0.991321616120951	-5.6892219436563	0.0879998221757901	CC
Sst	PHYHIP	-0.011381286962842	3.84413875843028	-0.0879970015773315	0.929979147636999	0.991321616120951	-5.0717283861684	-0.0879970015773315	CC
L5_IT_A	SLC36A4	0.0050321942465409	6.10303758622049	0.0879939923138071	0.929981140908281	0.991321616120951	-5.6400589193353	0.0879939923138071	CC
Vip	TBC1D20	-0.0064908677596011	4.91262330296288	-0.0879831141128121	0.929985981569515	0.991321616120951	-5.47576190363242	-0.0879831141128121	CC
L6_CT	DAPK1	0.0089062333485877	7.80281865896751	0.0879858812192732	0.930003794748555	0.991321616120951	-5.37193089572124	0.0879858812192732	CC
L6_IT	STAT1	0.0094868434525431	4.00762850215277	0.0879752113629786	0.930007839841513	0.991321616120951	-5.57036058634227	0.0879752113629786	CC
Vip	FAM161A	-0.0071671814879577	4.37601815801102	-0.0879500666576601	0.930012211511861	0.991321616120951	-5.40627600113755	-0.0879500666576601	CC
neurons_unk	RNF130	-0.0280621659114276	8.98896049282087	-0.0882796495605459	0.930012736443054	0.991321616120951	-4.62536875925499	-0.0882796495605459	CC
L6_CT	TEX10	0.0095974669388577	4.60065538551617	0.0879671853299887	0.930018629478988	0.991321616120951	-5.1392721517367	0.0879671853299887	CC
L6_CT	GON4L	0.0074694409056374	5.93362253163508	0.0879647790396656	0.930020538813232	0.991321616120951	-5.2488772717345	0.0879647790396656	CC
Astro	LIPT1	-0.008801480980143	3.08567514195883	-0.0879346378647318	0.930023750975846	0.991321616120951	-5.69680458649976	-0.0879346378647318	CC
Pvalb	C9orf24	0.0115500284597108	3.69619582017599	0.0879368003950817	0.930027055567362	0.991321616120951	-5.29655378413362	0.0879368003950817	CC
Sncg	PFDN1	0.0088016911682141	4.49128771994903	0.0879301375519301	0.930032688131868	0.991321616120951	-4.8894466784085	0.0879301375519301	CC
Pvalb	KIZ	0.0067232108183078	6.77578342630866	0.0879167754582155	0.930042948533091	0.991321616120951	-5.62554499156935	0.0879167754582155	CC
Astro	BAALC-AS1	0.0206259759307502	5.48097293106878	0.0879089037595391	0.930044176562383	0.991321616120951	-5.99489584813924	0.0879089037595391	CC
L5_ET	HECW2	-0.0058230140404702	8.22330997216604	-0.0879492293212393	0.93004472600883	0.991321616120951	-5.12653589099924	-0.0879492293212393	CC
VLMC	ARHGAP26	-0.0151825458762559	9.33729004399367	-0.0879718460726811	0.930047654030588	0.991321616120951	-4.70934582865928	-0.0879718460726811	CC
L5_IT_A	RPAP3	0.0057121685344768	5.22569813691496	0.0879066189536439	0.930050485917295	0.991321616120951	-5.55631789451154	0.0879066189536439	CC
L6b	EP400	0.0067698937917178	6.79251548973661	0.0879465520514068	0.930052154420878	0.991321616120951	-5.6522664732056	0.0879465520514068	CC
L6_IT	MARK1	0.0047775574750475	7.80965170753984	0.0879165638587602	0.930054378296257	0.991321616120951	-5.85469197031895	0.0879165638587602	CC
Astro	CFAP46	-0.0094748955770842	4.6138715137177	-0.0878928494074758	0.930056919191686	0.991321616120951	-5.88179098902996	-0.0878928494074758	CC
L2_3_IT	WFDC2	0.0143847842154305	1.18565126895844	0.0878915311470787	0.930061725228064	0.991321616120951	-5.46511764286296	0.0878915311470787	CC
Oligo	ASTN1	0.0090295834256708	5.36037305948946	0.0878735872688161	0.930071797210776	0.991321616120951	-5.89998198129843	0.0878735872688161	CC
L4_IT	CRMP1	0.0063206224122522	6.06179232325085	0.0878935918412257	0.930075155778938	0.991321616120951	-5.46465756446035	0.0878935918412257	CC
Sst	ZNF233	0.0113583702394231	3.69991314142011	0.0878606359305778	0.930087375603198	0.991321616120951	-5.0488259482832	0.0878606359305778	CC
L5_IT_B	COL6A1	0.0099645509973152	4.43043617606393	0.0878596307534361	0.930091734330724	0.991321616120951	-5.60532097683919	0.0878596307534361	CC
L5_IT_A	STAU2	-0.0050900044018715	8.07951725098257	-0.0878521320842107	0.930093730404395	0.991321616120951	-5.74555728909719	-0.0878521320842107	CC
L5_IT_B	FAM120AOS	0.0064246383096717	4.5500163761224	0.0878537318614499	0.9300964158346	0.991321616120951	-5.61242320470809	0.0878537318614499	CC
Astro	TMEM94	0.008020604144695	5.88980809588833	0.08782481950943	0.930110915951493	0.991321616120951	-5.99658137296861	0.08782481950943	CC
L6_IT	GALNT3	0.0083266263647588	3.55359923123104	0.0878295568688758	0.930123421250446	0.991321616120951	-5.50600119109834	0.0878295568688758	CC
Sncg	RABEP1	-0.0048720040359459	7.1886127528577	-0.0878132954382694	0.930125420884128	0.991321616120951	-5.08595472196832	-0.0878132954382694	CC
Micro-PVM	ARMC2	-0.0089977759004927	5.82815118552926	-0.0878107346150466	0.930125708983447	0.991321616120951	-5.72739678486462	-0.0878107346150466	CC
L6_CT	VIRMA	0.0084387820629086	5.14146825702945	0.0878248653765031	0.930131557682397	0.991321616120951	-5.18833516955396	0.0878248653765031	CC
L4_IT	ADD2	0.0053351761562622	7.3620955057649	0.0878139683512341	0.930138337460743	0.991321616120951	-5.59037861308042	0.0878139683512341	CC
Pvalb	MRPL18	0.0104132965970292	3.24613651161447	0.0877865375254411	0.930146313690231	0.991321616120951	-5.23197625040933	0.0877865375254411	CC
L2_3_IT	IMMP2L	0.0079808985869775	8.07721643881423	0.0877764345925058	0.930153075022037	0.991321616120951	-5.9889798632095	0.0877764345925058	CC
L2_3_IT	LINC00888	0.0081736832681672	2.94730468972113	0.0877682480616802	0.930159572540382	0.991321616120951	-5.74964936841726	0.0877682480616802	CC
Oligo	SCG5	0.008389627327581	5.93520142955417	0.0877380480766536	0.930179378657987	0.991321616120951	-5.95426894289185	0.0877380480766536	CC
Oligo	LYSMD3	-0.0077430429087736	4.25704580834917	-0.0877373249303677	0.930179952643935	0.991321616120951	-5.76746820220183	-0.0877373249303677	CC
OPC	LZTFL1	-0.0094735217418539	3.36020727562486	-0.0877267959605573	0.930186727692554	0.991321616120951	-5.32289350515459	-0.0877267959605573	CC
Sncg	PURG	0.0081758563701469	6.23183619769275	0.0877334942055258	0.930188756371466	0.991321616120951	-5.0384737161024	0.0877334942055258	CC
Vip	PROSER1	0.0083052239385357	4.08401400610893	0.0877254761498116	0.930190472231194	0.991321616120951	-5.3648815522247	0.0877254761498116	CC
Vip	LOC124900404	0.0119962861018632	4.01975176999639	0.0877243124365686	0.930191395896351	0.991321616120951	-5.3726879040568	0.0877243124365686	CC
L2_3_IT	CD96	0.0108430567406038	0.980581167572438	0.0877271047918461	0.930192227365496	0.991321616120951	-5.45921984557365	0.0877271047918461	CC
Lamp5	NIFK-AS1	-0.0068333568322121	4.86870089849799	-0.0877248114353263	0.930192342609821	0.991321616120951	-5.59793193797537	-0.0877248114353263	CC
Sst_Chodl	TRRAP	-0.0205430401812248	6.30889938604479	-0.0879340516687824	0.930205513442529	0.991321616120951	-5.0037244572246	-0.0879340516687824	CC
L2_3_IT	FAM193B	0.0046681668797501	5.47667533934009	0.0877082030109816	0.930207229478498	0.991321616120951	-5.97316942048162	0.0877082030109816	CC
Vip	KARS1	0.0092211696821337	3.70046803673472	0.0877031180068732	0.930208218404526	0.991321616120951	-5.29647618996035	0.0877031180068732	CC
Micro-PVM	GTF2H2	-0.0127663778679186	4.79754845934829	-0.0877041533394201	0.930210301119888	0.991321616120951	-5.60643302108731	-0.0877041533394201	CC
L2_3_IT	RNF114	0.0047621946634488	4.28457747319168	0.0876768765385643	0.930232092972761	0.991321616120951	-5.90161416399739	0.0876768765385643	CC
Astro	ITPRIPL2	0.0105748995015751	3.92784152988439	0.0876708928320279	0.930233091987094	0.991321616120951	-5.81077041359105	0.0876708928320279	CC
L6_IT	NDUFAF3	0.0184608850325896	1.96372619148241	0.0876770785405201	0.93024441917992	0.991321616120951	-5.28978103310595	0.0876770785405201	CC
L6_IT_Car3	JPX	0.0070306947715907	7.38308896749921	0.0876978637977028	0.930253403578398	0.991321616120951	-5.51827425435435	0.0876978637977028	CC
L5_IT_B	FADS1	-0.0066635084941943	3.94349835379552	-0.0876538323599453	0.930255062373033	0.991321616120951	-5.52344586355394	-0.0876538323599453	CC
L5_IT_A	YPEL5	0.0085830347133298	4.72403515026309	0.0876472326637568	0.930256354388939	0.991321616120951	-5.50129411450383	0.0876472326637568	CC
L5_IT_B	LRRTM4-AS1	-0.0114046734996593	3.42552146517859	-0.0876499580202433	0.930258137198649	0.991321616120951	-5.48331362499949	-0.0876499580202433	CC
L6_IT	SRGAP2B	0.006860154880815	4.63547295093893	0.0876590488139154	0.930258726629571	0.991321616120951	-5.63802799770898	0.0876590488139154	CC
L2_3_IT	PCNT	0.0081503550394913	6.89652870971983	0.0876417136016993	0.930260001510623	0.991321616120951	-5.98273686974963	0.0876417136016993	CC
Micro-PVM	IQSEC1	0.0125837373873341	5.4458021668714	0.0876329898385795	0.930266783083787	0.991321616120951	-5.67969967705865	0.0876329898385795	CC
L5_IT_B	RAPGEF1	-0.00461589630581	6.34442210659717	-0.0876372063122337	0.93026825745402	0.991321616120951	-5.81533856809888	-0.0876372063122337	CC
Pvalb	GPAT4	0.0053544165048773	4.77042916297076	0.08763107201863	0.930269702620328	0.991321616120951	-5.42600709400196	0.08763107201863	CC
L6b	CDH9	-0.0099350223200488	8.60147597025412	-0.0876707438502121	0.930270950526046	0.991321616120951	-5.76994418847009	-0.0876707438502121	CC
L2_3_IT	LOC105374257	0.0098042335191504	1.80024362235727	0.0876187582098291	0.930278221065672	0.991321616120951	-5.60331000946016	0.0876187582098291	CC
L5_ET	IL1RAP	0.0148970837878125	5.04419117563816	0.0876529907924853	0.930279747463668	0.991321616120951	-4.89747333849031	0.0876529907924853	CC
L6_CT	HDHD5	0.0097796941244155	4.27843929240552	0.0876374762738184	0.930280249573595	0.991321616120951	-5.10533119425028	0.0876374762738184	CC
L5_IT_A	MVK	-0.0124296049396149	2.73417915798518	-0.0876127010888941	0.930283761599645	0.991321616120951	-5.20005521122237	-0.0876127010888941	CC
OPC	MRPS36	0.0084022263568422	3.91966075099752	0.0875958501296768	0.930290666957769	0.991321616120951	-5.39214258629283	0.0875958501296768	CC
OPC	LOC110091768	-0.0105402177144066	3.0344200593044	-0.0875879726623015	0.930296919796612	0.991321616120951	-5.2621335109152	-0.0875879726623015	CC
L5_IT_A	RNF126	0.0093797289137463	3.56291876768536	0.0875872164090376	0.930303988474328	0.991321616120951	-5.33510869483897	0.0875872164090376	CC
Astro	EVC	0.0051695044818308	5.75829567268767	0.0875661373025863	0.930316240414945	0.991321616120951	-5.99098601514162	0.0875661373025863	CC
L2_3_IT	RBM22	-0.0067543889467336	3.17691200292127	-0.0875533184335062	0.930330160420751	0.991321616120951	-5.77128284610042	-0.0875533184335062	CC
L5_6_NP	TPPP	-0.0098623133411082	6.20815510337268	-0.0875639441959737	0.930331163191452	0.991321616120951	-5.0141721442782	-0.0875639441959737	CC
L6_IT	ZCWPW1	0.0087659511474625	2.88946850915097	0.0875616159881619	0.930336044626468	0.991321616120951	-5.40834387476075	0.0875616159881619	CC
L6_IT	MAN2A1	-0.0065564524965281	7.98794797221291	-0.0875603354730719	0.930337060785978	0.991321616120951	-5.85894642476409	-0.0875603354730719	CC
Oligo	LOC124901975	-0.011906515260335	5.62506743593555	-0.0875296883438748	0.930344762419863	0.991321616120951	-5.95293314942022	-0.0875296883438748	CC
OPC	GALNT3	0.0113103889422638	5.05162152300876	0.0875096613288901	0.930359080638606	0.991321616120951	-5.5993030756905	0.0875096613288901	CC
L5_IT_B	LGI1	0.0060490166662851	6.07202896609383	0.0875177922545589	0.930363029683314	0.991321616120951	-5.79745044755658	0.0875177922545589	CC
Sst	CACNG2-DT	-0.0098992419883244	4.24994554810461	-0.0875118055315364	0.930364234285236	0.991321616120951	-5.12125020164104	-0.0875118055315364	CC
L6_IT	LINS1	-0.0076868341838909	4.01148219487979	-0.0875257978777101	0.93036446832036	0.991321616120951	-5.55217970362595	-0.0875257978777101	CC
L5_6_NP	LRFN2	0.0097386824099437	5.95455323897491	0.0875185266612694	0.930367206164027	0.991321616120951	-4.99364954676193	0.0875185266612694	CC
Vip	TSPAN18	-0.009668322421382	4.53515612363753	-0.0874980541247679	0.930370983964671	0.991321616120951	-5.43488255600202	-0.0874980541247679	CC
L6_CT	ZNF131	0.0095503418444043	5.25053455328684	0.0875195097983623	0.930373856375584	0.991321616120951	-5.19403152754337	0.0875195097983623	CC
L4_IT	TADA1	-0.0114589122852536	3.54404204740915	-0.0875130555939254	0.930377117417774	0.991321616120951	-5.16628006455973	-0.0875130555939254	CC
L5_ET	PRDM2	-0.0049026670968302	7.3588869192292	-0.0875293914553852	0.930377807074092	0.991321616120951	-5.07914128611283	-0.0875293914553852	CC
L6_IT	MFSD12	0.0074490945747245	3.60679784323117	0.0875073838250908	0.930379080946165	0.991321616120951	-5.50836353415602	0.0875073838250908	CC
Micro-PVM	WDR77	-0.0116319624252818	4.13016240620136	-0.0874905251876793	0.930379857326816	0.991321616120951	-5.52764011842371	-0.0874905251876793	CC
Sncg	ANKS1A	-0.0059310618548581	6.88787624452605	-0.0874912806411312	0.930380995656596	0.991321616120951	-5.0693103668623	-0.0874912806411312	CC
Lamp5	ERV3-1	-0.0077072757696225	4.58432809725353	-0.0874752421057545	0.930390429684005	0.991321616120951	-5.55037083537722	-0.0874752421057545	CC
Pvalb	SEMA4D	0.0061195825791821	4.72364781807563	0.0874756179368759	0.930393084172975	0.991321616120951	-5.43093765382878	0.0874756179368759	CC
L6_IT	LOC124900477	0.0165062951308943	0.999370959026326	0.0874879213749137	0.930394525562395	0.991321616120951	-5.23224476149934	0.0874879213749137	CC
Pvalb	COPE	-0.0101093212662354	4.46488998502554	-0.0874722351538521	0.930395769055448	0.991321616120951	-5.38046293802933	-0.0874722351538521	CC
Micro-PVM	ANKRD17	-0.005191448556479	8.98099128701326	-0.0874688079166487	0.930397094456942	0.991321616120951	-5.99290586442158	-0.0874688079166487	CC
L6_CT	CYTH1	-0.0090533491362072	5.22293151899953	-0.08747249207336	0.930411165372471	0.991321616120951	-5.18798309150744	-0.08747249207336	CC
L6_IT_Car3	DMXL2	0.0069758995882206	7.58482733631263	0.0874959663134581	0.930413560787206	0.991321616120951	-5.52926664663937	0.0874959663134581	CC
L6b	TATDN2	-0.0097407154609333	4.25728566894066	-0.0874903908937448	0.930414025748344	0.991321616120951	-5.3600996056691	-0.0874903908937448	CC
OPC	LOC124906320	0.0104974271552244	2.71329729314715	0.0874374737823415	0.930416381008606	0.991321616120951	-5.38195592315084	0.0874374737823415	CC
L2_3_IT	LOC105373649	0.0124424732725833	1.17027334863363	0.0874425669472847	0.930418064226354	0.991321616120951	-5.48849045263627	0.0874425669472847	CC
L5_IT_B	ZNF107	-0.0075217457475535	3.16575376957454	-0.0874454305478387	0.930420459589745	0.991321616120951	-5.40644784610917	-0.0874454305478387	CC
L2_3_IT	RNF113A	0.012144912845018	1.33343457780792	0.0874327633613475	0.930425845404839	0.991321616120951	-5.51341569975471	0.0874327633613475	CC
L6b	TRIQK	0.0090368638098911	4.93524549853219	0.0874730933611694	0.930427748117742	0.991321616120951	-5.45709526953706	0.0874730933611694	CC
Vip	FKBP5	0.011435589491479	4.02255340826294	0.0874258549943369	0.930428291351889	0.991321616120951	-5.39429682108709	0.0874258549943369	CC
L4_IT	TLE5	0.0105075558676922	4.97963566507487	0.0874476805587519	0.930428994580636	0.991321616120951	-5.35695464163109	0.0874476805587519	CC
L6b	GARS1-DT	0.0087052456490305	6.1468463290805	0.0874695309678552	0.930430574215726	0.991321616120951	-5.58523003249022	0.0874695309678552	CC
Micro-PVM	SUMO1	0.0101358585332579	4.6737187643137	0.0874235580539328	0.930433009654003	0.991321616120951	-5.59065986263391	0.0874235580539328	CC
L5_IT_B	MFSD11	-0.0052471640923752	6.2577617898704	-0.0874282401943898	0.930434102776504	0.991321616120951	-5.8196245713935	-0.0874282401943898	CC
L2_3_IT	CD200R1	0.0087606727225829	2.7817695968874	0.0874170812260334	0.930438292445279	0.991321616120951	-5.71820091096099	0.0874170812260334	CC
L5_IT_A	SNF8	-0.0085810909589688	4.25779356937584	-0.0874173544430698	0.930438806971564	0.991321616120951	-5.42701687149233	-0.0874173544430698	CC
Oligo	LOC101928764	-0.0125050071728303	4.05751114696184	-0.0874078996782378	0.930441432539798	0.991321616120951	-5.72954020445985	-0.0874078996782378	CC
L2_3_IT	GGT1	0.0068935036341911	2.66178500968105	0.087405129620966	0.930447778544545	0.991321616120951	-5.71036863201166	0.087405129620966	CC
L5_ET	MAMSTR	0.0119532646109442	3.90907322799419	0.0874388084128632	0.930449673331154	0.991321616120951	-4.82065293540575	0.0874388084128632	CC
Vip	BMERB1	-0.004650808900711	8.04978245842634	-0.0873883974732251	0.930458023053645	0.991321616120951	-5.78252115667121	-0.0873883974732251	CC
L6b	RNF146	0.009608515632833	5.36445712199015	0.0874310443776261	0.930461106239269	0.991321616120951	-5.50859950771825	0.0874310443776261	CC
L5_6_NP	PTPN1	-0.0085526491233696	5.47633573045953	-0.0873985057929207	0.930462454406678	0.991321616120951	-4.95032124302677	-0.0873985057929207	CC
L5_IT_B	ATP5MF	0.013296014552322	3.89329131290474	0.0873920108178539	0.930462856420961	0.991321616120951	-5.52822064770083	0.0873920108178539	CC
Sst_Chodl	GIT2	-0.0216568768617177	6.83523395705453	-0.0876004389756127	0.930469617977042	0.991321616120951	-5.05863585525713	-0.0876004389756127	CC
OPC	LOC124903016	-0.0094440585956498	3.29009723213717	-0.0873685290677892	0.930471107652551	0.991321616120951	-5.32263511506433	-0.0873685290677892	CC
L6_IT	NYAP2	-0.0080545144580361	5.85876795740242	-0.0873897723242379	0.930472413097254	0.991321616120951	-5.76104869341239	-0.0873897723242379	CC
Pvalb	CASP2	-0.0079942237785881	3.34405077847987	-0.0873539072722161	0.93048968526383	0.991321616120951	-5.24586340232375	-0.0873539072722161	CC
L5_IT_A	CNTROB	0.0121010778019518	2.6742515077703	0.0873515889761297	0.93049100519756	0.991321616120951	-5.20620719817854	0.0873515889761297	CC
neurons_unk	SCHIP1	0.043948083038456	7.93811454679568	0.087674107705407	0.930491546292354	0.991321616120951	-4.62122171051007	0.087674107705407	CC
L2_3_IT	LY6E-DT	-0.0083415598007777	4.93902121960916	-0.0873470843903514	0.930493849721583	0.991321616120951	-5.9389300618629	-0.0873470843903514	CC
Sst_Chodl	SRGAP1	-0.0231489530514228	7.61014075050682	-0.0875654020997795	0.930497355379999	0.991321616120951	-5.12759954744824	-0.0875654020997795	CC
L5_IT_B	RABL2B	-0.0066978012363237	4.06762030239027	-0.0873442009874514	0.930500801096631	0.991321616120951	-5.54084241703075	-0.0873442009874514	CC
L4_IT	CCDC85C	-0.0090655337020723	3.93370221058331	-0.0873441680636862	0.930511135637288	0.991321616120951	-5.22956263248171	-0.0873441680636862	CC
OPC	ZNF470-DT	0.0086376316998508	3.7462789971277	0.0873153635084033	0.930513309411751	0.991321616120951	-5.40670766515242	0.0873153635084033	CC
L5_IT_B	EIF3J-DT	-0.0122899313600794	2.27123890555201	-0.0873241379283575	0.9305167243604	0.991321616120951	-5.27449682848334	-0.0873241379283575	CC
L5_6_NP	PRIM2	-0.0085927437546306	5.39299763209437	-0.087326328035488	0.930519734967578	0.991321616120951	-4.95027085009186	-0.087326328035488	CC
L5_IT_A	OTUD5	0.0064285513087188	4.68396002997326	0.0873147746258212	0.930520224976959	0.991321616120951	-5.49731775153694	0.0873147746258212	CC
OPC	PTENP1-AS	0.0098899441975809	3.31057358987983	0.0873000070955748	0.930525499062213	0.991321616120951	-5.29153096132856	0.0873000070955748	CC
L5_IT_B	MKS1	0.0081289888214122	2.484606374816	0.0873074182834436	0.930529994108793	0.991321616120951	-5.3013610713664	0.0873074182834436	CC
L5_6_NP	FAM3C	0.0109782611561169	5.19076782311953	0.0873028536654914	0.930538364401066	0.991321616120951	-4.92679435754993	0.0873028536654914	CC
Sncg	PDIA5	-0.0112746404750539	4.31803570051606	-0.0872914479166116	0.93053960133753	0.991321616120951	-4.88659759364026	-0.0872914479166116	CC
L5_IT_A	TMEM59	0.0071698565557897	5.59921232786137	0.0872899822301742	0.930539902909204	0.991321616120951	-5.59349970171118	0.0872899822301742	CC
Sncg	TMEM179	-0.0105016628854144	3.97152203195249	-0.0872872568891758	0.930542927753256	0.991321616120951	-4.84946137850027	-0.0872872568891758	CC
L5_IT_B	POLR2K	0.0137353539741639	2.91945447992743	0.0872898207968865	0.930543960587867	0.991321616120951	-5.39552517346821	0.0872898207968865	CC
L6_IT	FAM171A2	-0.010136824933389	3.49129833974243	-0.0872848605164485	0.93055566805475	0.991321616120951	-5.48948288900589	-0.0872848605164485	CC
Sst	RAB12	-0.0066434152747133	5.65666306693591	-0.0872698873006488	0.930556244226226	0.991321616120951	-5.25611633809546	-0.0872698873006488	CC
L5_6_NP	PARP11	-0.0097114439714959	4.74547495987027	-0.0872790110948781	0.930557286080604	0.991321616120951	-4.89411473844634	-0.0872790110948781	CC
Lamp5	ST6GAL1	-0.0108047727849223	4.87419166148374	-0.0872638237213567	0.930558239159696	0.991321616120951	-5.59098441911079	-0.0872638237213567	CC
L5_ET	PHF20L1	-0.0064889376059464	7.03517530790043	-0.0872881774196527	0.930569181357551	0.991321616120951	-5.06043140749495	-0.0872881774196527	CC
L6_CT	BRAF	-0.0073505681933293	7.88555694182412	-0.08726091420436	0.930579056265992	0.991321616120951	-5.37140114076627	-0.08726091420436	CC
L5_6_NP	AMN1	-0.0085194901717178	6.36747778468532	-0.0872473120708116	0.930582442773958	0.991321616120951	-5.02986420850277	-0.0872473120708116	CC
Vip	CCND2	-0.006361661534375	6.36837130729516	-0.0872208908462827	0.930590981715822	0.991321616120951	-5.63777918195065	-0.0872208908462827	CC
Pvalb	ZNF667	-0.006096860791583	4.67334984066398	-0.0872240262486432	0.930592772263155	0.991321616120951	-5.4162451507107	-0.0872240262486432	CC
Sncg	NSA2	0.0101025633042456	4.57339249881593	0.0872175295341711	0.930598270488684	0.991321616120951	-4.91296042122904	0.0872175295341711	CC
L6_IT	PREB	-0.0117538550739448	2.04847438801062	-0.0872124411007127	0.930613138443133	0.991321616120951	-5.25599215368096	-0.0872124411007127	CC
L4_IT	BALR6	-0.0229974795774727	3.79870271638948	-0.0872064933796723	0.930620386833284	0.991321616120951	-5.1762448987439	-0.0872064933796723	CC
Astro	CPD	0.0066216466087873	5.64243206216072	0.0871803294709937	0.930622477296148	0.991321616120951	-6.00163344596137	0.0871803294709937	CC
Oligo	AAAS	0.0087649534901246	3.21897189921288	0.0871702226809112	0.93063009235019	0.991321616120951	-5.60425679378788	0.0871702226809112	CC
L6_IT	GDF7	0.0126942031896133	2.03748403256129	0.0871900390403337	0.93063091627875	0.991321616120951	-5.28768878263802	0.0871900390403337	CC
Vip	LOC101927374	0.0120154685888863	3.47816585066861	0.0871618772582428	0.930637824314365	0.991321616120951	-5.29744053599803	0.0871618772582428	CC
Lamp5	FAM66A	-0.0175947336395388	5.04523466168075	-0.0871618826867774	0.930639154104179	0.991321616120951	-5.60384072496395	-0.0871618826867774	CC
Sst	PKD2	0.005754348334338	7.41720604791584	0.0871619768079364	0.930641893850461	0.991321616120951	-5.40910934252052	0.0871619768079364	CC
Sncg	PPP4R1	-0.0066923776237732	5.95766700747878	-0.0871596939993691	0.930644174920423	0.991321616120951	-5.01630552422651	-0.0871596939993691	CC
OPC	MRPS28	0.005605821085854	7.08007893039793	0.0871484144189224	0.930645831544243	0.991321616120951	-5.83027218733004	0.0871484144189224	CC
Vip	PIK3R1	-0.0069239110834655	7.72080506377103	-0.0871481039395135	0.930648757052388	0.991321616120951	-5.76036210502631	-0.0871481039395135	CC
L2_3_IT	SCAF8	-0.0046554864344116	6.84213478639623	-0.087150457501441	0.93064991652292	0.991321616120951	-6.00400333510678	-0.087150457501441	CC
Lamp5	RPL36AL	0.0173073723965858	3.46148972846465	0.087146839760379	0.93065109437731	0.991321616120951	-5.35655489361949	0.087146839760379	CC
Lamp5	IRF1-AS1	-0.0065992406370551	5.90970234751785	-0.0871455088680943	0.930652150769422	0.991321616120951	-5.7291977073173	-0.0871455088680943	CC
L6_CT	USP42	-0.0074370845924682	5.07569337690252	-0.0871606205290239	0.930658642214958	0.991321616120951	-5.17912737382629	-0.0871606205290239	CC
L6_IT_Car3	MAPK10	-0.0056594033660153	10.1753854226301	-0.0871857815597796	0.930659623513649	0.991321616120951	-5.63921339143537	-0.0871857815597796	CC
L5_6_NP	SYN3	0.0147689953166243	6.25210506532641	0.0871468346810292	0.930662183195568	0.991321616120951	-5.02638028835614	0.0871468346810292	CC
Pvalb	IFT88	-0.005044082683071	6.4527519737673	-0.0871281475952383	0.930668872222059	0.991321616120951	-5.59987829607874	-0.0871281475952383	CC
L2_3_IT	ABCA12	-0.0105943102807193	0.900155371570629	-0.0871144706510026	0.930678480316766	0.991321616120951	-5.47128417946482	-0.0871144706510026	CC
Pvalb	SAP30BP	0.0064792108690808	4.2354814839423	0.0871159656599508	0.930678541206051	0.991321616120951	-5.35894194295913	0.0871159656599508	CC
OPC	EDEM2	-0.0097572116762784	3.0866356843417	-0.087106938340545	0.930678755045512	0.991321616120951	-5.28048907179156	-0.087106938340545	CC
L4_IT	CMSS1	0.0053766792391929	7.57062362475984	0.0871312456082284	0.930680099960053	0.991321616120951	-5.60670052807769	0.0871312456082284	CC
L2_3_IT	PLXDC2	0.0091075379935066	8.14409144106939	0.0871112667015002	0.930681023387612	0.991321616120951	-5.98478849816813	0.0871112667015002	CC
Sncg	HNRNPUL1	0.0074555226830941	4.93195723220381	0.0871127199881239	0.930681458663117	0.991321616120951	-4.93533183534157	0.0871127199881239	CC
Pvalb	LOC124904512	-0.0154466136003124	1.6269551512068	-0.0871086845350479	0.930684320348567	0.991321616120951	-5.11929853478056	-0.0871086845350479	CC
Sncg	RPL9	-0.014225023853123	5.08719676947107	-0.0870994551151709	0.930691987153278	0.991321616120951	-4.94509692968747	-0.0870994551151709	CC
L2_3_IT	XRRA1	0.0081910437461756	5.11900258880503	0.0870970632643897	0.930692297090378	0.991321616120951	-5.95906201630054	0.0870970632643897	CC
L6_IT	NR6A1	0.0058908224135861	6.7681531844999	0.0871049539961303	0.930698438418884	0.991321616120951	-5.8194991592981	0.0871049539961303	CC
L5_6_NP	MTM1	0.0093814818131454	5.46425151764375	0.0870889636831709	0.930708110839771	0.991321616120951	-4.95011262437564	0.0870889636831709	CC
Oligo	NOL4L	0.0066511355898285	6.27245569712269	0.0870673266732412	0.93071176887489	0.991321616120951	-6.00918316053742	0.0870673266732412	CC
L2_3_IT	AKAP17A	-0.0118529260080716	3.02661457314834	-0.0870689282706032	0.930714628737491	0.991321616120951	-5.7352343935625	-0.0870689282706032	CC
L5_IT_B	NDUFB9	-0.0144001197046293	3.54655866770543	-0.0870670479412915	0.930720769089587	0.991321616120951	-5.48641627225497	-0.0870670479412915	CC
L6_IT	ADGRB3	0.0062409204020715	11.902549016274	0.0870733432209536	0.930723524356485	0.991321616120951	-5.90625257351744	0.0870733432209536	CC
L5_IT_B	ATG2B	0.0050569714082225	6.45474120956156	0.0870568614540999	0.930728853898306	0.991321616120951	-5.82834709184988	0.0870568614540999	CC
Vip	PPP2R2A	0.0057191284236866	6.07338089681494	0.0870427752604074	0.930732363399122	0.991321616120951	-5.6155132191036	0.0870427752604074	CC
L4_IT	RBM17	-0.0080519635488911	5.0316101813639	-0.0870641169105321	0.930733370500596	0.991321616120951	-5.35471929345711	-0.0870641169105321	CC
L2_3_IT	LMNB1	-0.0069336182720977	3.07198764240643	-0.0870436791183325	0.930734669846453	0.991321616120951	-5.76730631987185	-0.0870436791183325	CC
L4_IT	SEC22C	-0.0081126941777419	4.33784629277669	-0.0870547486313468	0.930740804801963	0.991322735148064	-5.27843335798343	-0.0870547486313468	CC
L6_IT_Car3	RSRP1	0.0096207563696404	6.74594509354795	0.0870779709064375	0.930745148899692	0.991322735148064	-5.44981988916159	0.0870779709064375	CC
L5_IT_A	CTNNA3	-0.0083540449679355	6.56067678865904	-0.0870232436422167	0.930751618268842	0.991323606976809	-5.67702968636463	-0.0870232436422167	CC
Vip	CEP70	-0.0050265610774705	6.21768142343601	-0.08700467760236	0.93076260422271	0.991323606976809	-5.63684019210113	-0.08700467760236	CC
L6_IT_Car3	RPTOR	-0.0074336295113927	7.21569999672274	-0.0870524625036888	0.930765384643471	0.991323606976809	-5.49092840424971	-0.0870524625036888	CC
Micro-PVM	COPS5	0.0093555358961276	4.89146568064843	0.0870000724858347	0.930769140630725	0.991323606976809	-5.6123138209678	0.0870000724858347	CC
Astro	FHL1	-0.0082116044923771	5.24963667967441	-0.0869921582220209	0.930771842918908	0.991323606976809	-5.96361801198096	-0.0869921582220209	CC
Sncg	VPS8	0.0059356675851214	7.07014708060009	0.0869852135175331	0.930782662597751	0.991323606976809	-5.08099311437009	0.0869852135175331	CC
L6b	ARHGAP25	0.0176512627996153	3.6325487378469	0.0870165542036667	0.930789934431006	0.991323606976809	-5.27154954428315	0.0870165542036667	CC
Oligo	FARSA	0.0090616314312585	3.32907863252362	0.0869631285886964	0.930794479708437	0.991323606976809	-5.62397427623514	0.0869631285886964	CC
L6_CT	DOK6	0.0093419738453526	8.51462258330766	0.0869871220729628	0.930796319940014	0.991323606976809	-5.40137120340085	0.0869871220729628	CC
Sncg	PDS5A	0.0060320753343902	7.23127829133283	0.0869668508562473	0.930797237430115	0.991323606976809	-5.09066014801074	0.0869668508562473	CC
L5_IT_A	SIAH3	0.014919217367278	2.99187859982702	0.0869624437908773	0.930799876929579	0.991323606976809	-5.27306734010571	0.0869624437908773	CC
L6_IT	PRMT8	-0.0072217513136836	5.89723505880373	-0.0869737787333012	0.93080253801118	0.991323606976809	-5.74906791576044	-0.0869737787333012	CC
L5_ET	DCAF16	0.0077253711246407	4.81829968566718	0.0869716023153961	0.930820351728484	0.991337558144071	-4.88980927122859	0.0869716023153961	CC
L6_CT	ENTPD4	0.0098824169054937	4.62035562162025	0.0869485567509827	0.930826923296579	0.99133953617407	-5.14175322199878	0.0869485567509827	CC
L6_CT	SLC35A3	0.0083876827939173	4.92687257090621	0.0869407719982581	0.930833100868408	0.991340653885192	-5.16751623932576	0.0869407719982581	CC
L5_IT_A	RRP12	0.0084185601040699	4.18040191829412	0.086915167932708	0.930837401369725	0.991340653885192	-5.4267839785776	0.086915167932708	CC
Pvalb	ARHGAP27	0.0107082969767664	3.08216086442289	0.086900554198647	0.930849518203583	0.991348537540565	-5.22021878580419	0.086900554198647	CC
Sncg	CUTA	0.0168573236420723	3.92630681766623	0.0868755690136489	0.930869690105156	0.991360800718102	-4.8617309752045	0.0868755690136489	CC
L6_IT_Car3	FHOD3	0.0107663300796834	8.16791377044195	0.0869152185512076	0.930874260659837	0.991360800718102	-5.56716514558845	0.0869152185512076	CC
L5_IT_B	SCN3B	-0.0061506962848547	6.20566877388371	-0.0868631436557802	0.930882605165817	0.991360800718102	-5.80318181691784	-0.0868631436557802	CC
L6_IT	MRPL21	0.0126838083699857	3.07981201688806	0.0868713974432141	0.93088378777785	0.991360800718102	-5.42464447647189	0.0868713974432141	CC
L5_IT_B	CKMT1B	-0.0091594583611659	4.08430803406789	-0.0868606240680349	0.930884604946613	0.991360800718102	-5.53368679776498	-0.0868606240680349	CC
Lamp5	NCDN	-0.0089043795929211	5.16683057243928	-0.0868422425827703	0.930892870762827	0.991364107546613	-5.64871309696806	-0.0868422425827703	CC
Sst	HAUS6	-0.0089030934840843	4.15735075828086	-0.0868403980863915	0.930897138859538	0.991364107546613	-5.1036501664123	-0.0868403980863915	CC
Sncg	MSL1	0.0078509131258363	5.04753234475826	0.086829231551892	0.930906469525356	0.991368733537627	-4.94016699612927	0.086829231551892	CC
L5_IT_B	GPR108	0.0106903511077801	2.11588971825751	0.0868142782249014	0.93092138942655	0.991368733537627	-5.23055116595295	0.0868142782249014	CC
Vip	LOC124904573	-0.0130577479688085	2.32314642504242	-0.0867875408512803	0.930934963044044	0.991368733537627	-5.21639863117519	-0.0867875408512803	CC
Pvalb	GPN3	0.0131964728379948	2.47709520572929	0.0867900824007825	0.930937203442185	0.991368733537627	-5.11953469393881	0.0867900824007825	CC
L6_IT	FBXO7	0.0074640862853369	4.37130260964756	0.0867975170996649	0.930942419652103	0.991368733537627	-5.60827266736011	0.0867975170996649	CC
Micro-PVM	APIP	-0.0111545045836497	5.38863487451688	-0.0867715757345992	0.930950509333779	0.991368733537627	-5.66504543790556	-0.0867715757345992	CC
VLMC	FNDC3B	-0.0160091371804453	8.72881446668122	-0.0868334220326538	0.930950584729542	0.991368733537627	-4.70130289396133	-0.0868334220326538	CC
Astro	PIGK	-0.0073815008226359	4.67845488960674	-0.0867617367744882	0.930954749038189	0.991368733537627	-5.90594716862398	-0.0867617367744882	CC
Sst	ZNF461	0.0090189283950625	4.31705422933292	0.0867573830435029	0.930963031123681	0.991368733537627	-5.12070016447808	0.0867573830435029	CC
L6_IT	LOC105377971	-0.0151132814950659	1.57730423236117	-0.0867691239326469	0.930964952736752	0.991368733537627	-5.23315717334067	-0.0867691239326469	CC
L6_CT	ME3	0.0073836357430755	7.56962447050716	0.0867715367887637	0.930967398102022	0.991368733537627	-5.35906485411894	0.0867715367887637	CC
L6_CT	LINC02018	0.0127349935584902	4.67935595142676	0.0867640362303045	0.930973350244214	0.991368733537627	-5.1491831657754	0.0867640362303045	CC
Lamp5	CPEB2	-0.007224034612372	7.14669129643885	-0.0867359986290594	0.930977204243586	0.991368733537627	-5.86451235479825	-0.0867359986290594	CC
L4_IT	KNOP1	-0.0124161271557299	4.02556275132497	-0.0867522180669852	0.930980884547676	0.991368733537627	-5.2339217332433	-0.0867522180669852	CC
L5_IT_A	ARHGEF11	-0.0052977406209842	6.86072280904727	-0.0867340389498223	0.930981170975376	0.991368733537627	-5.69398788988034	-0.0867340389498223	CC
Vip	RBM45	-0.0073170674391757	4.54281564531524	-0.0867267869324291	0.930983188877877	0.991368733537627	-5.42103899755484	-0.0867267869324291	CC
L6_CT	MAL2	0.0094743117894744	5.19799674205968	0.0867458555732765	0.93098777770021	0.991368733537627	-5.1845093860218	0.0867458555732765	CC
Lamp5	SYP	-0.0069691956666949	6.98379497822391	-0.0867157751572757	0.930993257158764	0.991368733537627	-5.82871603178519	-0.0867157751572757	CC
Pvalb	CDK5	0.0138114829298961	2.49208964303313	0.0867079332211679	0.931002408599631	0.991368733537627	-5.10831200811485	0.0867079332211679	CC
Lamp5	PTMS	0.0112259443780671	5.04623264735934	0.0867018801715426	0.931004286687301	0.991368733537627	-5.62134127831135	0.0867018801715426	CC
Micro-PVM	NEK7	0.0085195523450902	7.71080891865761	0.086699942980256	0.931007368391509	0.991368733537627	-5.90902577519744	0.086699942980256	CC
L5_ET	ZNF438	-0.0070858384067574	6.55940238177943	-0.086732392694013	0.931010145024135	0.991368733537627	-5.03315831238045	-0.086732392694013	CC
L6_IT	GRN	-0.0136119899204493	2.11741065279264	-0.086706899874923	0.931014334530093	0.991368733537627	-5.27897346346271	-0.086706899874923	CC
Sncg	USP45	-0.008733969767617	5.10107641173715	-0.0866929652988745	0.931014628961203	0.991368733537627	-4.95879876234806	-0.0866929652988745	CC
L5_IT_B	DUSP11	0.0079702410279373	3.89094771407638	0.0866893805957403	0.93102052083431	0.991369738565212	-5.50889401010987	0.0866893805957403	CC
L6_IT_Car3	IFT122	-0.0091184050502437	5.46273734779871	-0.0867234173288245	0.931026419305131	0.991369738565212	-5.30512828531571	-0.0867234173288245	CC
L6b	ABO	-0.0133448016660714	4.08626409695593	-0.0867121749767139	0.931031415731154	0.991369738565212	-5.32757728528532	-0.0867121749767139	CC
L4_IT	NTNG1	0.0058322852976406	9.41765678080896	0.0866845912061247	0.931034552190116	0.991369738565212	-5.71477169895108	0.0866845912061247	CC
L6_IT	CEP97	-0.0049571375425224	5.14119063939565	-0.0866571526765424	0.931053814724094	0.991369738565212	-5.6955313063364	-0.0866571526765424	CC
L6_CT	LRFN5	0.0090723540493375	9.1306496649042	0.0866607706778943	0.931055298038712	0.991369738565212	-5.42608413312591	0.0866607706778943	CC
L5_IT_A	OGDHL	-0.0077352241308225	4.07288414198828	-0.0866398802968413	0.931055909511237	0.991369738565212	-5.40693803792351	-0.0866398802968413	CC
L6_IT	SLC35E4	0.0071540978254279	3.93371141959622	0.0866484678716833	0.931060707145488	0.991369738565212	-5.55794342183244	0.0866484678716833	CC
Vip	ZSCAN5A	-0.0067875743618419	5.10164654048943	-0.086628800666507	0.931060969902816	0.991369738565212	-5.49821804385714	-0.086628800666507	CC
L6_CT	ENOSF1	-0.0180409667997643	3.84475566791076	-0.0866514216443925	0.93106271712884	0.991369738565212	-5.0469480199723	-0.0866514216443925	CC
Oligo	APPL1	0.0051314124248337	5.91622523606512	0.0866156354455203	0.931070319851097	0.991369918912726	-5.96825800202878	0.0866156354455203	CC
L5_IT_A	ZNF876P	-0.0065391144296714	5.00212038169691	-0.0866144815768779	0.931076069878576	0.991369918912726	-5.534794381539	-0.0866144815768779	CC
Sncg	FAT1	-0.0108727971731007	5.38591360637242	-0.0866143494154325	0.931077029805733	0.991369918912726	-4.95970071435427	-0.0866143494154325	CC
Oligo	RNF187	-0.0110896258372845	3.21654130808294	-0.0865906434083619	0.931090158858489	0.991375088379816	-5.59915079573383	-0.0865906434083619	CC
Lamp5	RADIL	0.0117315069583452	3.10960097870038	0.0865854342540227	0.931096719374096	0.991375088379816	-5.3452036759715	0.0865854342540227	CC
Sst	IFT52	0.0068736169961404	5.18238761181344	0.086576734239419	0.931106420745158	0.991375088379816	-5.21129255085871	0.086576734239419	CC
Vip	PCMTD1	0.0040471076978412	7.19328251176379	0.086562905225305	0.931113277759342	0.991375088379816	-5.72266943996182	0.086562905225305	CC
Pvalb	RPL38	0.011428376375808	4.01187191086613	0.0865625171236095	0.931117832437506	0.991375088379816	-5.34025116562947	0.0865625171236095	CC
L6_CT	HMBOX1	0.0068653611483314	6.57031554800293	0.0865692773957269	0.931127904403557	0.991375088379816	-5.29487394388347	0.0865692773957269	CC
L5_6_NP	LOC100130987	-0.0088792263788328	6.56690883985133	-0.0865566649253273	0.931130565261282	0.991375088379816	-5.04488328437685	-0.0865566649253273	CC
Vip	HYPK	-0.0114795269397577	4.14472627461629	-0.0865399670894644	0.93113148614122	0.991375088379816	-5.36039289876344	-0.0865399670894644	CC
L2_3_IT	LINC02334	-0.0116211283082248	0.623051801015938	-0.0865351369553952	0.931138326430416	0.991375088379816	-5.41503798579092	-0.0865351369553952	CC
Sst	NEFM	0.0136212614783265	4.40304705398641	0.086531702217212	0.93114216517271	0.991375088379816	-5.14036839463259	0.086531702217212	CC
L6_CT	LAS1L	0.0111614637580801	4.56044982278732	0.0865483734153506	0.931144493265868	0.991375088379816	-5.12569743845162	0.0865483734153506	CC
L2_3_IT	ZNF587	-0.0052998544095371	4.80310207614678	-0.0865174813174429	0.93115234095762	0.991375088379816	-5.93207566101438	-0.0865174813174429	CC
L6_IT	DOP1A	0.0047970174665222	7.47964274065184	0.0865315779223226	0.931153473673874	0.991375088379816	-5.84587180635662	0.0865315779223226	CC
L5_IT_B	NEMP2-DT	-0.006889423855768	5.85204557018608	-0.0865200681728513	0.931154906044018	0.991375088379816	-5.78789701578659	-0.0865200681728513	CC
L2_3_IT	LYG2	0.0097260488138926	1.79669495491087	0.0865123046246352	0.931156450068513	0.991375088379816	-5.59304701199394	0.0865123046246352	CC
L5_IT_B	RNF31	-0.0101183111413262	2.97549206157934	-0.0865146999934226	0.931159166861935	0.991375088379816	-5.36792193566008	-0.0865146999934226	CC
L6_IT	LOC107986815	-0.0129921535006434	1.9016751359685	-0.0865207957947979	0.931162030663646	0.991375088379816	-5.24751948933867	-0.0865207957947979	CC
L5_ET	PRSS51	-0.0125724978438988	4.4641169037134	-0.0865302342295806	0.931170544345767	0.991376715606038	-4.87245774420419	-0.0865302342295806	CC
L2_3_IT	LOC107984954	0.009286439854876	2.63041698503321	0.0864862556446242	0.931177127032913	0.991376715606038	-5.71605119877562	0.0864862556446242	CC
OPC	ATPSCKMT	-0.0074012698646633	5.33342288483391	-0.0864770168182668	0.931178798230004	0.991376715606038	-5.64617075273116	-0.0864770168182668	CC
Sncg	PGRMC2	-0.0090764850166994	4.42578838494938	-0.086479722219781	0.931183890256096	0.991376715606038	-4.89418979427098	-0.086479722219781	CC
L5_IT_A	SASH1	0.0114182877564023	5.68019213484464	0.0864745635001598	0.931187131385925	0.991376715606038	-5.59759029678655	0.0864745635001598	CC
Astro	BAZ1A	0.0069604702751688	5.25397715240353	0.0864519764182973	0.931200639339087	0.991377037349387	-5.9591935239425	0.0864519764182973	CC
L6_IT	SYT3	-0.0091356752159657	2.9699333255893	-0.0864676048182423	0.931204244587444	0.991377037349387	-5.40674956255653	-0.0864676048182423	CC
L5_IT_B	DNM3	-0.0053718548800272	8.70380103540465	-0.0864558113871808	0.931205907909488	0.991377037349387	-5.91621315639011	-0.0864558113871808	CC
L6_IT	GNPDA1	0.0088590381835505	3.22574223813493	0.0864596863884787	0.931210528902964	0.991377037349387	-5.45483159065221	0.0864596863884787	CC
L5_ET	MBIP	-0.009577736981394	4.03819958148504	-0.0864745433393789	0.931214731866989	0.991377037349387	-4.83219156592564	-0.0864745433393789	CC
Micro-PVM	JAZF1	0.0098149322166354	9.83908822741482	0.0864353357509891	0.931217405520792	0.991377037349387	-6.03980512335619	0.0864353357509891	CC
Astro	WNK1	0.0043727854955206	7.31918138812923	0.0864218621106071	0.931224544675974	0.991377037349387	-6.10502153297782	0.0864218621106071	CC
Astro	AGFG1	0.0058318523211825	6.20001821594981	0.0864211004054994	0.931225149333462	0.991377037349387	-6.05021900837197	0.0864211004054994	CC
L5_IT_B	ALG1	0.0083007008121375	2.37263693234929	0.086423689120116	0.931231404086937	0.991378117467306	-5.27570989094374	0.086423689120116	CC
L5_IT_B	HLF	-0.0072617873138735	6.36688271258808	-0.0864184117538386	0.931235592859963	0.991378117467306	-5.83080161878044	-0.0864184117538386	CC
Sncg	KANSL2	0.0100957715005042	4.07517281676969	0.0864070720916702	0.931241556876599	0.991379447704825	-4.86455981868297	0.0864070720916702	CC
L6_CT	MEGF8	0.0087991136857791	5.07216286463315	0.086402001841494	0.931260650836061	0.991394755708834	-5.18035997177953	0.086402001841494	CC
Sncg	PHF3	-0.0056545820151968	7.10513911600881	-0.086372443592201	0.931269043653271	0.991395265277979	-5.08492736140515	-0.086372443592201	CC
L2_3_IT	LOC105378842	-0.0089793385152256	2.73103006510787	-0.086363646740186	0.931274451240356	0.991395265277979	-5.72769160930025	-0.086363646740186	CC
OPC	YIPF3	0.0116722399710154	3.77297820377642	0.0863554880243569	0.931275273158632	0.991395265277979	-5.36463248006104	0.0863554880243569	CC
OPC	LOC101929285	0.0068918943007216	4.50812802628137	0.0863428665334654	0.931285292714384	0.991397575046073	-5.52030542626964	0.0863428665334654	CC
L6_IT	CYCS	0.0121117934828499	4.37191706583882	0.0863607126389238	0.931289077956267	0.991397575046073	-5.60480587350356	0.0863607126389238	CC
L6b	PPM1D	0.0091879854886261	4.56635097488144	0.0863700632534754	0.931302840023872	0.991397575046073	-5.41490950971398	0.0863700632534754	CC
Lamp5	CTSA	0.0102599415821884	3.94034567408235	0.0863253364425775	0.931303183747453	0.991397575046073	-5.41576404761487	0.0863253364425775	CC
L5_IT_A	DNAJB6	0.0063823862268676	5.81648987982812	0.0863274199463919	0.931303929652666	0.991397575046073	-5.61702540241297	0.0863274199463919	CC
Pvalb	LINC01933	0.0151336502660007	2.65560980244634	0.0863254000008161	0.931306046977271	0.991397575046073	-5.1703792150092	0.0863254000008161	CC
L6_IT	TDG	0.0069712143090477	4.37727116918378	0.0863337900185749	0.931310444812854	0.991397575046073	-5.60215642087133	0.0863337900185749	CC
Sncg	PREPL	-0.0066600208821719	7.74136670663435	-0.0863068922497343	0.93132107602479	0.991400222825215	-5.10875560061149	-0.0863068922497343	CC
L6_IT_Car3	IPO11	0.0075098722443961	7.02400375096357	0.0863470623656712	0.931324994472449	0.991400222825215	-5.48553287985839	0.0863470623656712	CC
L5_ET	RNF213	-0.0090374088752783	5.51756539073885	-0.0863329539872326	0.931327075846658	0.991400222825215	-4.95219796806809	-0.0863329539872326	CC
Oligo	ZNF688	0.0065684031675665	4.56694524905423	0.0862787040557488	0.931337784041747	0.991401370662862	-5.79741135560715	0.0862787040557488	CC
L5_IT_B	JOSD2	0.0114467276905852	2.20457982268735	0.0862851921272709	0.931341333130066	0.991401370662862	-5.25371317269396	0.0862851921272709	CC
L4_IT	RMND5A	-0.0078959226563387	4.81157407612016	-0.086282679182893	0.931353509948947	0.991401370662862	-5.33591704951344	-0.086282679182893	CC
L4_IT	STAT2	-0.0094818764471152	4.66499711863202	-0.0862807337608655	0.931355053864808	0.991401370662862	-5.31600421909827	-0.0862807337608655	CC
L5_ET	RIPOR1	0.0075699260239877	5.31069681675921	0.0862973502668026	0.931355325813275	0.991401370662862	-4.93481010785309	0.0862973502668026	CC
OPC	ARHGAP21	-0.0053342426629529	8.61569399260615	-0.0862532416610503	0.931356441629925	0.991401370662862	-5.90348812152238	-0.0862532416610503	CC
L6_IT	ANXA11	-0.0069780448988314	5.91039745600953	-0.0862685544067008	0.931362218582433	0.991402501518046	-5.76568433781079	-0.0862685544067008	CC
Lamp5	PEPD	-0.0081695418756028	4.0283649089721	-0.0862305749928877	0.931378406082949	0.991414713969865	-5.45241206332216	-0.0862305749928877	CC
L5_ET	SAFB	-0.0073488552641122	5.45789617165985	-0.0862545293943105	0.931389302384449	0.991421294058807	-4.94511246320695	-0.0862545293943105	CC
Vip	RAB11A	-0.0100463697758102	4.52579614697184	-0.086189257670685	0.931409885168174	0.991438184846038	-5.42058399074362	-0.086189257670685	CC
L5_IT_B	RNF216	-0.0043121358202898	6.50085444015525	-0.086176184688036	0.931427856396462	0.991444231340694	-5.83431247920648	-0.086176184688036	CC
OPC	YARS1	-0.0079749102454817	4.64085121546223	-0.0861489649381136	0.931439222647263	0.991444231340694	-5.52760616994062	-0.0861489649381136	CC
L4_IT	SYNPO	0.0094795456726007	4.55235971462897	0.0861609257636166	0.931450135776068	0.991444231340694	-5.29868484247474	0.0861609257636166	CC
Pvalb	RAD54B	0.0087743297766128	4.01882678225628	0.0861303503102761	0.931460872896554	0.991444231340694	-5.3453737627297	0.0861303503102761	CC
L6_IT_Car3	PVR	-0.0101049924557083	4.34691617745835	-0.0861721299172234	0.931463777652985	0.991444231340694	-5.17228755730645	-0.0861721299172234	CC
L5_6_NP	OXR1-AS1	-0.0125289452751469	6.05243499193033	-0.0861301598600359	0.931469071548391	0.991444231340694	-4.99415545653548	-0.0861301598600359	CC
Pvalb	PTMA	-0.010109090627117	5.63849528387922	-0.0861186618945221	0.931470150972944	0.991444231340694	-5.52894573255244	-0.0861186618945221	CC
L5_IT_B	PCNX1	-0.0038030248876024	7.76057720249918	-0.0860920755668236	0.931494617498893	0.991444231340694	-5.89824955763808	-0.0860920755668236	CC
L6_IT	UBTD1	-0.0087223242613423	3.01680781619656	-0.0861016980540844	0.931494644248398	0.991444231340694	-5.41724833501217	-0.0861016980540844	CC
L4_IT	MLLT10	0.0055830608311551	7.96616773968235	0.0860972498699732	0.931500670581621	0.991444231340694	-5.63316050916656	0.0860972498699732	CC
Vip	TMEM14A	0.01119427881593	4.85136406864631	0.0860736898702928	0.931501626684227	0.991444231340694	-5.44328759520933	0.0860736898702928	CC
Micro-PVM	UBE2I	-0.0090680626366319	5.22103761869385	-0.0860770309548086	0.931501824610819	0.991444231340694	-5.65089877672364	-0.0860770309548086	CC
L5_6_NP	PIK3C2B	0.0088227629957774	5.60212095833388	0.0860643034700677	0.9315213412167	0.991444231340694	-4.965006976307	0.0860643034700677	CC
L5_IT_A	ANKRD33B	0.0056665199692622	6.50906910564099	0.0860425983777119	0.931530016953979	0.991444231340694	-5.66537476830919	0.0860425983777119	CC
L6_IT_Car3	POLR3A	-0.0100142434776945	5.34209624199333	-0.086085836395751	0.931532239652792	0.991444231340694	-5.29153393298599	-0.086085836395751	CC
L6_IT	GFRA2	-0.0066804623283154	5.69210670753118	-0.0860477613297746	0.931537451578621	0.991444231340694	-5.73674309582952	-0.0860477613297746	CC
L5_6_NP	UFL1-AS1	-0.0119312305446547	4.44620860427064	-0.0860338261192941	0.931545530937117	0.991444231340694	-4.87005813160129	-0.0860338261192941	CC
L6b	IL12A-AS1	-0.0125173103967474	4.68500348201743	-0.0860607802615827	0.931548225642495	0.991444231340694	-5.43875283778981	-0.0860607802615827	CC
Pvalb	ST6GALNAC3	-0.0068360722556336	7.35593377415029	-0.0860121225927062	0.931554720589584	0.991444231340694	-5.65811301843255	-0.0860121225927062	CC
Sst	MAST4	0.0063521078748658	8.71248196871009	0.0860060914738561	0.931559382073726	0.991444231340694	-5.47454475377788	0.0860060914738561	CC
Lamp5	TAF3	0.0052427601964629	6.07684694019401	0.085999527904043	0.931561815549999	0.991444231340694	-5.76325377749696	0.085999527904043	CC
Lamp5	FADS1	-0.0079676368382883	4.78951927760488	-0.0859888262659969	0.931570310797756	0.991444231340694	-5.57718272893471	-0.0859888262659969	CC
Vip	ST8SIA1	0.0071543840444754	5.6591902569941	0.0859833277704044	0.931573359726514	0.991444231340694	-5.57725901921551	0.0859833277704044	CC
Lamp5	NPM2	-0.0067725854063862	5.01153186595237	-0.0859743757413422	0.931581782024883	0.991444231340694	-5.61255702835088	-0.0859743757413422	CC
Sst	ZNF33A	0.0061713516511148	6.31293002018423	0.0859772199863462	0.931582300102134	0.991444231340694	-5.3305679341264	0.0859772199863462	CC
Astro	CCNT1	-0.007467925538356	4.50992732605969	-0.0859508094268281	0.931598483800446	0.991444231340694	-5.87711119461821	-0.0859508094268281	CC
L5_IT_A	SUV39H2	0.0101799550082095	3.25901835553613	0.0859523343123238	0.93160166844602	0.991444231340694	-5.29784265368756	0.0859523343123238	CC
Sst	TRAF3	0.0065095702449242	6.38946216613092	0.0859461569301387	0.931606957849641	0.991444231340694	-5.33173519904826	0.0859461569301387	CC
L6_IT_Car3	GTF2I	-0.006557974405546	6.60359645458082	-0.085991464304791	0.931607111469263	0.991444231340694	-5.44298636915813	-0.085991464304791	CC
Sst	ALDH3A2	-0.007684015305344	4.7887765240922	-0.0859408390424867	0.931611179177262	0.991444231340694	-5.17128091171501	-0.0859408390424867	CC
L6_CT	LOC124903703	-0.0121538224805366	4.58698184163308	-0.0859512484817326	0.931618369015589	0.991444231340694	-5.15417209156294	-0.0859512484817326	CC
L6_CT	CNTNAP1	0.0102405282126001	5.4682007343445	0.0859498753593208	0.931619458747838	0.991444231340694	-5.2029953884535	0.0859498753593208	CC
L5_IT_B	LRRC66	-0.0077054437223217	3.46314505749632	-0.0859277466450031	0.931625053981855	0.991444231340694	-5.46934657832814	-0.0859277466450031	CC
L5_IT_A	AFMID	0.0091871511560435	3.9941279469588	0.0859094615082856	0.931635701015269	0.991444231340694	-5.40086512967858	0.0859094615082856	CC
L5_IT_B	FAM153B	0.0056335342755844	6.51225275032766	0.0859076813305352	0.931640981001196	0.991444231340694	-5.83216677159648	0.0859076813305352	CC
L5_6_NP	SPIN3	0.0107595104626571	4.47563982127629	0.0859117614983781	0.931642413653785	0.991444231340694	-4.87700121051325	0.0859117614983781	CC
L6_IT_Car3	UHRF1BP1L	0.0080057865633028	6.42093912803211	0.0859454356100261	0.931643629394428	0.991444231340694	-5.41895247634347	0.0859454356100261	CC
Sncg	RPL32	-0.014353280970634	4.99808081974854	-0.0858992186458801	0.931644679763207	0.991444231340694	-4.93658308712809	-0.0858992186458801	CC
Lamp5	DMWD	0.0093776839874718	3.88275005891195	0.0858922017901041	0.931647014258094	0.991444231340694	-5.43581737318657	0.0858922017901041	CC
L5_ET	NDUFA12	-0.0155439267326907	4.46839043622185	-0.0859242071448081	0.931651403515963	0.991444231340694	-4.86494033172121	-0.0859242071448081	CC
L6_IT	ARIH2	-0.0040580844408075	5.74413370582993	-0.0858906452486408	0.931662149203215	0.991444231340694	-5.74726169468578	-0.0858906452486408	CC
L5_IT_B	RPRD1B	-0.0054407348889618	4.88111573266513	-0.0858760275130761	0.931666106552565	0.991444231340694	-5.65929364889157	-0.0858760275130761	CC
L6b	SDHAP4	-0.0104469873300961	3.81208988751703	-0.0859029599434537	0.931673443071559	0.991444231340694	-5.30775390027827	-0.0859029599434537	CC
OPC	PPP4R4	-0.0067809626745797	5.30257523700325	-0.0858526982484869	0.931674420708058	0.991444231340694	-5.64442469922474	-0.0858526982484869	CC
Sncg	TMEM138	-0.0101615023737196	3.92073785764804	-0.0858324304264387	0.931697696099811	0.991444231340694	-4.85034074585549	-0.0858324304264387	CC
L6_CT	ARPC5	0.0121411682508361	3.93002782653315	0.085849201134758	0.931699355800222	0.991444231340694	-5.07738514479997	0.085849201134758	CC
L4_IT	ATP7B	-0.0094452444555983	4.24655440591758	-0.0858453808773626	0.931700562938378	0.991444231340694	-5.26766931131727	-0.0858453808773626	CC
L6_IT	MRPS28	0.005830189341161	5.54509016529288	0.0858421229067738	0.931700660057863	0.991444231340694	-5.73486516075031	0.0858421229067738	CC
L5_IT_B	BAZ2B	-0.0047819364971167	7.6483495067138	-0.0858301627475598	0.931702512315673	0.991444231340694	-5.89813807346388	-0.0858301627475598	CC
Sncg	H3-3B	0.0150235245545707	4.69585263905333	0.085822626190107	0.931705478706032	0.991444231340694	-4.91443318769864	0.085822626190107	CC
Pvalb	H6PD	-0.0083119589590624	3.86901840330789	-0.0858168626568784	0.931709717601026	0.991444231340694	-5.31243458321143	-0.0858168626568784	CC
L5_IT_A	ADPGK	0.0079578339451651	3.92143341666078	0.0858137620606885	0.931711667998105	0.991444231340694	-5.37451385962158	0.0858137620606885	CC
L6_IT	VSNL1	-0.0061240005216894	8.43454843524451	-0.0858203155385115	0.93171796802175	0.991444231340694	-5.86911484679765	-0.0858203155385115	CC
L4_IT	VLDLR	0.0112805490975602	3.97738633064408	0.0858199876199269	0.93172071618897	0.991444231340694	-5.21935422083999	0.0858199876199269	CC
L6_IT	LOC124903906	-0.0112136744974239	2.45053175308338	-0.0858168418556152	0.931720725000173	0.991444231340694	-5.33385883154976	-0.0858168418556152	CC
Astro	GDF11	0.0093121315075284	4.75653738001943	0.0857942268937971	0.931722788208593	0.991444231340694	-5.89433020479186	0.0857942268937971	CC
L6_IT	MSTO1	-0.009231385327735	5.17797685279086	-0.0858044753751968	0.931730539984446	0.991444231340694	-5.70097929385939	-0.0858044753751968	CC
Astro	H6PD	0.0080425303807221	4.93557863215501	0.0857773971920332	0.931736148713949	0.991444231340694	-5.91923455369095	0.0857773971920332	CC
L5_ET	FLRT3	-0.0114676735995118	4.28488256351131	-0.0858171037386515	0.931736388574637	0.991444231340694	-4.85093915189118	-0.0858171037386515	CC
L6_IT_Car3	UBE3A	-0.0076796411104578	7.601326678866	-0.0858266197223146	0.931737895388348	0.991444231340694	-5.53410123709633	-0.0858266197223146	CC
L5_IT_B	ZNF324	-0.008053450247784	3.12311913409224	-0.0857803004810481	0.931742091311512	0.991444231340694	-5.39010547490657	-0.0857803004810481	CC
Pvalb	TAF1B	-0.0066551057605807	4.32268219287343	-0.0857680614969488	0.931748456288601	0.991444231340694	-5.37495961669561	-0.0857680614969488	CC
L6b	RAPGEF2	0.0083077484946996	8.39812715509422	0.0858077133954184	0.93174901419355	0.991444231340694	-5.76906421680724	0.0858077133954184	CC
L6_IT	DDB1	-0.0054417711574649	4.82233370758569	-0.0857786557381889	0.93175103245606	0.991444231340694	-5.65908979271974	-0.0857786557381889	CC
L6_IT_Car3	EIF4ENIF1	-0.0095873531421797	4.82938084647195	-0.0858095054587262	0.931751473560305	0.991444231340694	-5.2263597355894	-0.0858095054587262	CC
L6_IT	DNTTIP1	-0.0085216494868376	3.38085174638766	-0.0857760835902446	0.931753073915175	0.991444231340694	-5.4754915572913	-0.0857760835902446	CC
L4_IT	HBP1	0.0082168578776847	4.94109487143712	0.0857769556751921	0.931754868409511	0.991444231340694	-5.35146037152119	0.0857769556751921	CC
L6_IT	KLHDC9	0.0163030496960533	2.03362382374675	0.0857729652057898	0.931755548911199	0.991444231340694	-5.25723058728458	0.0857729652057898	CC
L6_CT	ALDH1L2	0.0107341922475517	4.60015017447487	0.0857753222196162	0.931757988008211	0.991444231340694	-5.14043642720465	0.0857753222196162	CC
Lamp5	CD164	0.0096989431008254	3.58962419994607	0.0857434482270406	0.931765100631059	0.991444231340694	-5.37174247991242	0.0857434482270406	CC
L5_IT_B	LOC124900799	-0.0129314574092586	1.64375157011068	-0.0857481236272667	0.931767632309919	0.991444231340694	-5.32705147636405	-0.0857481236272667	CC
Astro	OR3A2	-0.0139928115246202	2.7292892145831	-0.0857242341409748	0.931778353108403	0.991444231340694	-5.65386450887154	-0.0857242341409748	CC
L5_6_NP	SLC25A36	-0.0091072422729939	6.08915015629263	-0.0857403094333218	0.931778496921732	0.991444231340694	-4.9949326796311	-0.0857403094333218	CC
L4_IT	NEK1	-0.0057751523196806	7.31700792919209	-0.0857440061354419	0.93178101883441	0.991444231340694	-5.59102098337766	-0.0857440061354419	CC
OPC	GOPC	-0.0049460234992987	6.31371364402751	-0.0857082345515244	0.931789108687348	0.991444231340694	-5.75679183205841	-0.0857082345515244	CC
Astro	SYT16	0.0099661765982398	3.48151103695996	0.0857060528392735	0.931792786689109	0.991444231340694	-5.75120183690645	0.0857060528392735	CC
Astro	OMA1	0.0092444802975462	2.94169164989713	0.0857000146407482	0.931797580235694	0.991444231340694	-5.65083777374956	0.0857000146407482	CC
Pvalb	DDR2	0.0114488662543734	2.60836382725285	0.0856939177659641	0.931807312390831	0.991444231340694	-5.14872029811652	0.0856939177659641	CC
Sst_Chodl	MAML2	0.0234496997107082	7.81480637839236	0.0859071211393745	0.93181025352525	0.991444231340694	-5.13805233110744	0.0859071211393745	CC
Sncg	TBC1D30	0.0080102241448414	5.96782984195185	0.0856872380790396	0.931812950508899	0.991444231340694	-5.01634761793717	0.0856872380790396	CC
OPC	U2AF2	0.0086455256608283	3.59223724894452	0.0856755741167538	0.931815037608866	0.991444231340694	-5.38475275189847	0.0856755741167538	CC
L6_IT	PPCDC	-0.0107017886142418	2.08386624031066	-0.0856838701232359	0.931826262081909	0.991444231340694	-5.28805496611961	-0.0856838701232359	CC
L6_IT	USP38	-0.0059552639352376	4.34753253423797	-0.08567930784419	0.931829883095671	0.991444231340694	-5.6126096281756	-0.08567930784419	CC
Sst_Chodl	CPNE5	-0.0209765459746129	6.66994029471843	-0.085873405243385	0.931836949137373	0.991444231340694	-5.05473047401483	-0.085873405243385	CC
Sncg	DNAH14	-0.0080596755285	7.26511170526868	-0.0856546891078502	0.93183878824243	0.991444231340694	-5.08847049541072	-0.0856546891078502	CC
L5_IT_B	BRINP1	-0.0046854942238635	7.80314638024673	-0.0856574436437092	0.931839611677429	0.991444231340694	-5.89803055223813	-0.0856574436437092	CC
Astro	EFCAB2	-0.0061975452549952	7.04415435169363	-0.085642042976044	0.931843602346486	0.991444231340694	-6.09264138906506	-0.085642042976044	CC
L2_3_IT	FEM1A	-0.0071117976370291	2.52176563515562	-0.085633740814966	0.931853855644981	0.991444231340694	-5.69891834658485	-0.085633740814966	CC
Sncg	CCDC30	0.007183289421936	6.58535566142504	0.0856322020916735	0.931856638727036	0.991444231340694	-5.05583691760868	0.0856322020916735	CC
OPC	UCHL3	-0.0066164438867917	4.90285002855477	-0.0856215167131335	0.931857953614716	0.991444231340694	-5.55715190641005	-0.0856215167131335	CC
neurons_unk	XKR6	0.0280594176327782	9.73045303095862	0.0859293962749793	0.931871256776093	0.991444231340694	-4.62998941736167	0.0859293962749793	CC
Sncg	RRN3	0.0092226786631242	4.04285410282743	0.0856125607194839	0.931872230330883	0.991444231340694	-4.86116173902656	0.0856125607194839	CC
L5_6_NP	PKN2	-0.0059899541639942	7.10188365008138	-0.0856163046324132	0.931876922062509	0.991444231340694	-5.08045746457994	-0.0856163046324132	CC
Oligo	GTF2H5	0.0091551627402445	4.06651848005531	0.0855930716909571	0.931882079506786	0.991444231340694	-5.72827263027233	0.0855930716909571	CC
L5_IT_A	MMP24	-0.0065165947849554	5.17940604339005	-0.0855904751929873	0.931888917328409	0.991444231340694	-5.54829968693169	-0.0855904751929873	CC
Pvalb	BRD2	0.0062769177861225	4.64892968687829	0.0855819824480401	0.931896168579249	0.991444231340694	-5.41933037080497	0.0855819824480401	CC
Vip	ARL5B	0.0090081915980236	4.01044046101246	0.0855764033044033	0.931896399547761	0.991444231340694	-5.35610474859497	0.0855764033044033	CC
Astro	SPIRE2	-0.0086631068659592	3.84321365735226	-0.0855730995805986	0.9318983349117	0.991444231340694	-5.79406093891996	-0.0855730995805986	CC
Oligo	CNBP	-0.0069682580233679	5.30991086733486	-0.0855614370663786	0.931907193717133	0.991444231340694	-5.90398679517038	-0.0855614370663786	CC
L5_IT_A	RERE	0.0044098812557352	8.95969199086601	0.0855565230965799	0.931915869442001	0.991444231340694	-5.771061403265	0.0855565230965799	CC
Vip	MSL2	-0.0069900834455052	5.264785698782	-0.0855499028893064	0.931917437479685	0.991444231340694	-5.51970720700416	-0.0855499028893064	CC
Oligo	DDX39B	-0.0057723253386229	5.77688723093037	-0.0855338894631972	0.931929063363798	0.991444231340694	-5.94859164238958	-0.0855338894631972	CC
L6_IT	ST7L	0.0064060503780821	5.67530232544573	0.0855477914182312	0.931934266360211	0.991444231340694	-5.74912916053831	0.0855477914182312	CC
L4_IT	TPTE2P1	0.0112023389459887	4.36555508506579	0.085542112926091	0.931941253141524	0.991444231340694	-5.28665788866287	0.085542112926091	CC
L6b	TMEM108	0.0079173157499015	9.29937720662517	0.0855576546222564	0.931947420375566	0.991444231340694	-5.81215985771139	0.0855576546222564	CC
Micro-PVM	COPS6	-0.0117256150772868	4.45945925709802	-0.0855120209295571	0.931950342340465	0.991444231340694	-5.55962615341205	-0.0855120209295571	CC
L6_IT_Car3	CDK18	-0.0118115935249421	5.97740200399599	-0.0855534522562204	0.931954624307681	0.991444231340694	-5.35841238981423	-0.0855534522562204	CC
Sst	APTX	0.0076370498385018	5.05578015430021	0.0855080494195292	0.931954733129474	0.991444231340694	-5.19579844885272	0.0855080494195292	CC
Lamp5	ADAT1	-0.0088760163975686	3.59691235403717	-0.0854912535421032	0.931965306054901	0.991444231340694	-5.37408167925925	-0.0854912535421032	CC
L2_3_IT	IL17RE	-0.0145555085219891	0.790945471004883	-0.085491308033915	0.931966924034482	0.991444231340694	-5.41256332805924	-0.085491308033915	CC
Vip	XK	-0.0091156496869257	3.71163140610214	-0.0854805593089668	0.931972487618688	0.991444231340694	-5.31202281681926	-0.0854805593089668	CC
L5_6_NP	ZDHHC21	-0.0077165164489716	7.49002207358756	-0.0854945217858984	0.931973584616022	0.991444231340694	-5.1054895356258	-0.0854945217858984	CC
Sncg	SEC23A	0.0081096443236089	5.46861269221215	0.0854821405605979	0.931975760398025	0.991444231340694	-4.98034204651351	0.0854821405605979	CC
L5_IT_A	ZNF454	0.0072001380890087	4.27888372592666	0.0854794590314202	0.931977045321422	0.991444231340694	-5.44319120249217	0.0854794590314202	CC
L2_3_IT	GEMIN7	-0.0073024941602816	2.92077904125102	-0.0854748363630509	0.931979999943066	0.991444231340694	-5.74757239198354	-0.0854748363630509	CC
Vip	RDX	0.0046169678589925	6.46201067481809	0.0854691553287824	0.931981540985562	0.991444231340694	-5.65675835623314	0.0854691553287824	CC
L6_IT	HIP1R	-0.0074000818562345	4.06733199044605	-0.0854874119382832	0.93198218934211	0.991444231340694	-5.56343634298864	-0.0854874119382832	CC
L6_CT	KCND3	0.0072230503037829	8.19282592479	0.0854884295469785	0.93198567695809	0.991444231340694	-5.38917468296957	0.0854884295469785	CC
L5_ET	TBL1X	0.0103159007299823	4.94161377181225	0.0854937904309411	0.931992937942213	0.991444231340694	-4.89656243623352	0.0854937904309411	CC
Astro	LOC107984992	0.0139944129287944	2.90424916073047	0.0854388788981761	0.932004890534493	0.991444231340694	-5.68018749200163	0.0854388788981761	CC
Pvalb	RORA	0.0072578206551242	10.2550458087201	0.0854408705943154	0.932008186825303	0.991444231340694	-5.73676205902314	0.0854408705943154	CC
Pvalb	LOC105377992	-0.0115193995367212	2.98105387807067	-0.0854335610207626	0.932013989391217	0.991444231340694	-5.21757981595595	-0.0854335610207626	CC
L6_IT	AP3S2	-0.004829970557035	5.309675419833	-0.0854135966071896	0.932040776650186	0.991444231340694	-5.71186126225882	-0.0854135966071896	CC
L6b	GDAP2	0.0097981550092614	5.09345665518291	0.085438933492081	0.932041619752978	0.991444231340694	-5.47403194158608	0.085438933492081	CC
Sncg	PDE1A	-0.0134348635273008	7.19311415994778	-0.0853927323173964	0.932046735076931	0.991444231340694	-5.0949955572157	-0.0853927323173964	CC
Lamp5	METTL2A	-0.009387666531478	3.3971346946955	-0.0853839970367914	0.93205045323414	0.991444231340694	-5.33772908302879	-0.0853839970367914	CC
L5_ET	LGR4	-0.0085430621273434	5.12235041667774	-0.0854153520095792	0.932055179969774	0.991444231340694	-4.92021692874369	-0.0854153520095792	CC
L6_IT	CLCN3	-0.0046509639435887	6.47228780292344	-0.0853882419819434	0.932060900729432	0.991444231340694	-5.79937855487724	-0.0853882419819434	CC
Lamp5	MARCHF6	0.0045500554219173	7.52896975096844	0.0853637997060545	0.932066487274662	0.991444231340694	-5.88885971209012	0.0853637997060545	CC
L6_CT	CLU	-0.011451636450763	7.53012138499262	-0.0853832325575821	0.932069166704157	0.991444231340694	-5.35627182065269	-0.0853832325575821	CC
L5_IT_B	FNDC3B	-0.005898803923213	5.91403285058717	-0.0853677898162356	0.932069534972729	0.991444231340694	-5.78263431068782	-0.0853677898162356	CC
Sncg	ZNF521	0.0109397133325159	4.42683210316089	0.0853606515282779	0.932072201806905	0.991444231340694	-4.90027999625895	0.0853606515282779	CC
Sncg	ADAMTSL1	-0.0138121542711173	5.74882025235358	-0.0853557196711247	0.932076116875001	0.991444231340694	-5.00341944480485	-0.0853557196711247	CC
Sst	DLG3	0.0074999591284717	5.14012513558503	0.0853549674742403	0.932076254604943	0.991444231340694	-5.20533238693304	0.0853549674742403	CC
L6b	ANAPC10	0.0082760525919477	5.92220919206512	0.0853941428162644	0.93207715920136	0.991444231340694	-5.57696897919477	0.0853941428162644	CC
Pvalb	PCGF3-AS1	0.0145225495037901	1.55696354064808	0.0853531113399008	0.932077853080669	0.991444231340694	-5.07856712566786	0.0853531113399008	CC
L6b	UTP23	0.0098378474717482	4.32640643107975	0.0853915648846258	0.932079204681886	0.991444231340694	-5.3721811193454	0.0853915648846258	CC
L6b	ARHGAP12	-0.0076529742430419	5.87142082108427	-0.0853862742046581	0.932083402615742	0.991444231340694	-5.57284510672198	-0.0853862742046581	CC
neurons_unk	SVEP1	-0.0391622764375521	7.75494358802938	-0.0856592052080509	0.932084941717548	0.991444231340694	-4.61896240661873	-0.0856592052080509	CC
L2_3_IT	GIPC2	-0.0089541652472546	2.76914071639679	-0.0853296863565549	0.932095226953605	0.991444231340694	-5.7289987717665	-0.0853296863565549	CC
OPC	TBC1D31	-0.0065922835401909	4.24908695459763	-0.0853225239748297	0.932095326629741	0.991444231340694	-5.47422922181154	-0.0853225239748297	CC
Lamp5	NR6A1	0.006027953368244	7.28486430178523	0.0853239205728247	0.932098146175287	0.991444231340694	-5.87483689759541	0.0853239205728247	CC
L5_IT_A	OXNAD1	-0.0064122825765005	5.68743171703706	-0.0853091167122438	0.932112269850871	0.991444231340694	-5.60527089125277	-0.0853091167122438	CC
L4_IT	ADAMTS17	0.0138611777133169	4.16900651028567	0.0853261813822689	0.932112632177454	0.991444231340694	-5.25603790635412	0.0853261813822689	CC
L6_IT_Car3	ZC3H7B	-0.0087668697647536	5.20538263463626	-0.0853532485506275	0.932113467595445	0.991444231340694	-5.27617169565227	-0.0853532485506275	CC
Astro	CHMP5	-0.0069018976554605	3.99407054941578	-0.0852980328858717	0.932116707220153	0.991444231340694	-5.81045519998084	-0.0852980328858717	CC
L5_IT_B	CES3	-0.0110938357043373	2.26239247711325	-0.0853031566779568	0.932120840665837	0.991444231340694	-5.25201272554302	-0.0853031566779568	CC
L2_3_IT	AP2A2	-0.0061774395743241	6.5669631591853	-0.0852894420340232	0.932127175073953	0.991444231340694	-5.99530327372884	-0.0852894420340232	CC
Vip	SYNGR3	-0.0104004775379472	4.31579253390074	-0.0852845627389215	0.932128086180748	0.991444231340694	-5.3663261449174	-0.0852845627389215	CC
L2_3_IT	MRTFB	0.0061257603377525	9.07223275855086	0.0852854369145344	0.932130354560504	0.991444231340694	-5.96524784645936	0.0852854369145344	CC
Micro-PVM	SCO1	-0.0111770451615944	4.53318164211006	-0.0852825929611818	0.93213247367673	0.991444231340694	-5.5780297567719	-0.0852825929611818	CC
Lamp5	ZEB2	-0.0051543331555716	9.60318329674792	-0.0852777036748915	0.93213483658112	0.991444231340694	-5.97280172312963	-0.0852777036748915	CC
L6_CT	POLR2B	0.0116233684128056	4.78671131075183	0.0852950553154431	0.932139149284216	0.991444231340694	-5.15326580177866	0.0852950553154431	CC
OPC	SETD4	0.006810940888344	4.16472031486121	0.085257229552529	0.932147165267472	0.991444231340694	-5.44419385298632	0.085257229552529	CC
L5_6_NP	RPAP2	0.0059016105784911	7.2324541560761	0.08527423678508	0.932148433738338	0.991444231340694	-5.09025603095043	0.08527423678508	CC
Astro	GFOD1	0.0073974592853887	5.91663070518483	0.0852486491826116	0.932155912924244	0.991444231340694	-6.0097272697469	0.0852486491826116	CC
Endo	TMEM132C	-0.0268600605242558	8.42756156215948	-0.085335518316521	0.932166815846775	0.991444231340694	-4.97051219669863	-0.085335518316521	CC
Vip	ZNF713	-0.0075671935747837	4.90460682688355	-0.0852338257389271	0.932168365905024	0.991444231340694	-5.47581134757587	-0.0852338257389271	CC
L5_IT_A	DDX55	0.0068186490891613	4.19899911992341	0.085233325722718	0.932172436397793	0.991444231340694	-5.43129429279582	0.085233325722718	CC
Sncg	PFKFB4	-0.0104096651487477	3.96833683206106	-0.0852259884752983	0.932179102298969	0.991444231340694	-4.8573144566919	-0.0852259884752983	CC
Sst_Chodl	CCDC82	-0.0203781770453827	6.16136806569361	-0.0854369723871351	0.932182515535642	0.991444231340694	-5.00529289341117	-0.0854369723871351	CC
L6_IT_Car3	RALGPS2	0.0092659842327754	6.77309228567829	0.0852591308446707	0.932188142312971	0.991444231340694	-5.46263612467101	0.0852591308446707	CC
L6b	EXOSC1	-0.0099758471367795	4.22427234775392	-0.0852448260144684	0.932195636562235	0.991444231340694	-5.36862510426729	-0.0852448260144684	CC
Pvalb	RBMS2	-0.0093481219416748	3.46118877924812	-0.0852028932962057	0.932197102446699	0.991444231340694	-5.25092168643111	-0.0852028932962057	CC
Sst	ENTPD6	0.0084752454348149	4.62427472169956	0.085196791929439	0.932201821224336	0.991444231340694	-5.15023963713397	0.085196791929439	CC
L5_ET	NLGN3	0.0110148082735402	3.7160997151996	0.0852290280732939	0.932203032404842	0.991444231340694	-4.80839862532028	0.0852290280732939	CC
L6b	EEPD1	-0.0094650611889484	5.47669633440098	-0.0852345002107983	0.932203829761824	0.991444231340694	-5.52592479692376	-0.0852345002107983	CC
Micro-PVM	MFSD6	0.0117615725309055	4.36487073875694	0.08518248299148	0.93221194707509	0.991444231340694	-5.55371827670886	0.08518248299148	CC
Vip	CSGALNACT1	-0.0099083143382889	7.18154720377151	-0.0851779896622897	0.932212693950469	0.991444231340694	-5.73037773463918	-0.0851779896622897	CC
L6_CT	NCAPD3	-0.0109346439532803	4.60468518368239	-0.0851933838777239	0.932219842299103	0.991444231340694	-5.13245517070679	-0.0851933838777239	CC
L5_ET	RAB27B	0.0095315171649214	6.90682913290263	0.085196600972776	0.932228764315149	0.991444231340694	-5.05630035270202	0.085196600972776	CC
L6b	KLHL18	-0.0074547751929032	4.98768257905275	-0.0852012487273494	0.93223021381472	0.991444231340694	-5.45709939864578	-0.0852012487273494	CC
L5_ET	PHYHIPL	-0.0070669096508901	7.00320955674344	-0.085190543066753	0.932233571459462	0.991444231340694	-5.05861295146271	-0.085190543066753	CC
OPC	ARL16	0.012137370932785	3.22872045451684	0.0851451850079173	0.932236120502614	0.991444231340694	-5.2685615664369	0.0851451850079173	CC
L4_IT	CTNNAL1	-0.0096949376615668	5.36965500735732	-0.085154467264064	0.932248919305396	0.991444231340694	-5.38939673713737	-0.085154467264064	CC
L2_3_IT	VIT	0.0130219977213649	2.24753353906637	0.0851239823113957	0.932258527110855	0.991444231340694	-5.63014037206361	0.0851239823113957	CC
Pvalb	ECPAS	-0.0043092689469405	6.93522621409794	-0.0851136126962328	0.93226797784856	0.991444231340694	-5.62860432100228	-0.0851136126962328	CC
OPC	FBXW7	0.0046819584231472	6.93903073780163	0.0850994953391357	0.93227239502796	0.991444231340694	-5.81537162422254	0.0850994953391357	CC
L6_IT_Car3	OPA1	0.0066944035840431	6.84274370406356	0.085152935339452	0.932272400503416	0.991444231340694	-5.47091852859994	0.085152935339452	CC
L2_3_IT	LOC101928505	-0.0127126958056983	1.16708653047793	-0.0850973774613537	0.932279647840004	0.991444231340694	-5.46121688178841	-0.0850973774613537	CC
L2_3_IT	LSM10	-0.015724534247615	1.71291484639253	-0.0850964613970035	0.932280375074692	0.991444231340694	-5.53997844700392	-0.0850964613970035	CC
L5_ET	ANKRD30B	-0.022153968752257	5.70700510138285	-0.0851284399400619	0.932282852442691	0.991444231340694	-4.95922278364744	-0.0851284399400619	CC
Pvalb	C7orf50	-0.005469263878382	5.41809657703077	-0.0850938893668619	0.932283635286107	0.991444231340694	-5.49293111040194	-0.0850938893668619	CC
Micro-PVM	PWWP2A	0.0078345995675042	5.9376887435497	0.0850873922113314	0.93228743656584	0.991444231340694	-5.73351907554748	0.0850873922113314	CC
Pvalb	ELOVL4	0.0055737921297192	5.47434553264249	0.0850838483227014	0.932291606416088	0.991444231340694	-5.50818890017736	0.0850838483227014	CC
Lamp5	TMEM161A	-0.0105388975095605	3.72356210633943	-0.0850790857227283	0.932292515915839	0.991444231340694	-5.40996908382581	-0.0850790857227283	CC
L5_IT_B	SEPTIN7P2	0.0054117715099993	5.19435222619024	0.0850739552635673	0.932302782714155	0.991445764178747	-5.69992880367915	0.0850739552635673	CC
L6_IT	CSTF1	-0.0093502656157522	2.31596960114275	-0.0850777955632652	0.932307306988718	0.991445764178747	-5.31913606613506	-0.0850777955632652	CC
L6_CT	SPATS2L	-0.0135563236179898	5.25341450816036	-0.0850820303614153	0.932308220443608	0.991445764178747	-5.20453792038963	-0.0850820303614153	CC
L5_IT_B	LRFN4	0.0113295566146414	2.41193651030986	0.0850545184625667	0.932318211977747	0.991445764178747	-5.29554351555383	0.0850545184625667	CC
Micro-PVM	UBE2G2	-0.0080725611631915	6.6789794522699	-0.0850461783599299	0.932320155098544	0.991445764178747	-5.82049915747489	-0.0850461783599299	CC
L5_6_NP	CDC42SE1	0.0108385236728967	4.48000804356636	0.0850544985720059	0.932322852145389	0.991445764178747	-4.86330602022497	0.0850544985720059	CC
L2_3_IT	TTC17	0.0051828698833466	7.57667189033217	0.0850279984489659	0.932334725818034	0.991445764178747	-5.99953872715901	0.0850279984489659	CC
L5_IT_B	PKIA	0.0060293248368215	6.73370999378987	0.0850261274901554	0.932340749261177	0.991445764178747	-5.85224346390061	0.0850261274901554	CC
Lamp5	SPPL2A	-0.0058362838235229	5.6090592030817	-0.0850169526998818	0.932341842791512	0.991445764178747	-5.70213177828463	-0.0850169526998818	CC
L6_IT_Car3	LENG8	0.0100407051996666	5.77892179357635	0.0850620086876927	0.932344544610883	0.991445764178747	-5.32570567483286	0.0850620086876927	CC
Astro	RASGRF1	-0.0128152929979685	3.4920688084744	-0.0849946559594517	0.932357560671344	0.991445764178747	-5.72556358771475	-0.0849946559594517	CC
L6_CT	UBE2F	-0.0095423366969952	4.29239608442365	-0.0850141435656043	0.932362100691886	0.991445764178747	-5.10940938806206	-0.0850141435656043	CC
L6b	COL19A1	-0.0092403528668015	8.14903978065791	-0.0850169450997408	0.932376454569542	0.991445764178747	-5.7488449129383	-0.0850169450997408	CC
Sncg	RNF170	-0.0065481033549854	5.61865767865663	-0.0849770577046259	0.932376715961686	0.991445764178747	-4.98897967930233	-0.0849770577046259	CC
Pvalb	ZFPM2	0.0089765443655224	7.74275856094408	0.0849761185891853	0.93237712860084	0.991445764178747	-5.67842009038751	0.0849761185891853	CC
Pvalb	TOLLIP	-0.0066937832660321	4.31150125553357	-0.0849674340523406	0.932384022930159	0.991445764178747	-5.3766524763487	-0.0849674340523406	CC
Pvalb	BCAT1	0.0045715983726092	6.34305169217898	0.0849641149539105	0.932386657839742	0.991445764178747	-5.58960340396869	0.0849641149539105	CC
L6_IT	RPS28	0.015055360598144	3.37845135031097	0.0849731766751563	0.932390346140446	0.991445764178747	-5.52021593360332	0.0849731766751563	CC
Astro	LOC105374128	-0.0127961343068701	2.5274752776021	-0.0849418390900405	0.932399493059601	0.991445764178747	-5.62360446620503	-0.0849418390900405	CC
Astro	EGFEM1P	-0.0138518278924771	3.44546410125066	-0.0849382735653411	0.932402323809089	0.991445764178747	-5.74762206269308	-0.0849382735653411	CC
L6_IT_Car3	FGF12	-0.0062972988247872	9.57366503970814	-0.0849881713593831	0.932403129917454	0.991445764178747	-5.62626756045097	-0.0849881713593831	CC
Sst_Chodl	CEP70	0.0199729169820566	6.42675260039446	0.0851548645726726	0.932405894735734	0.991445764178747	-5.01702010530621	0.0851548645726726	CC
L5_6_NP	CEP120	0.0089814643615798	5.3195199443461	0.0849419933596641	0.932412155042333	0.991445764178747	-4.94434880817829	0.0849419933596641	CC
L6_CT	MSRB2	-0.0115027068862499	3.93262524888638	-0.0849484376246281	0.932414250341995	0.991445764178747	-5.0754197914665	-0.0849484376246281	CC
Sncg	IFITM10	0.0084197833451405	4.13724705072836	0.0849284084988971	0.932415336619333	0.991445764178747	-4.86900661850795	0.0849284084988971	CC
Micro-PVM	RAB14	-0.0071632362283659	6.11617162218247	-0.0849179306507744	0.932421968132726	0.991445764178747	-5.76833649318266	-0.0849179306507744	CC
L5_IT_A	CCDC13	0.0103099907540247	3.02957361303224	0.0849176386851176	0.932423048211246	0.991445764178747	-5.27637167855114	0.0849176386851176	CC
L6_IT	ABCC5	0.0043972681629298	6.86356497552233	0.0849282934434006	0.932425971536465	0.991445764178747	-5.82263183683014	0.0849282934434006	CC
Astro	SPATA33	0.0092990488982598	3.00406046960287	0.0849009224225701	0.932431977765206	0.99144713735041	-5.6831810962451	0.0849009224225701	CC
L6_CT	NIN	-0.00681970329526	8.45430638060633	-0.0848914115323784	0.932459511186271	0.991467573767723	-5.39894233726266	-0.0848914115323784	CC
L6_CT	RHBDD1	-0.0084005613440757	5.38367601592333	-0.0848853004784155	0.932464361460892	0.991467573767723	-5.20811019974507	-0.0848853004784155	CC
L5_6_NP	COPG2IT1	-0.0111456541985894	5.278830542853	-0.0848698690378845	0.932469405382685	0.991467573767723	-4.93871971589152	-0.0848698690378845	CC
Astro	PARP10	-0.0085626043551829	3.89099025970946	-0.0848529588600422	0.932470057311143	0.991467573767723	-5.78152423807286	-0.0848529588600422	CC
L6_IT	CUTA	-0.0178879767778395	2.60098248146498	-0.0848508801601916	0.932487417496885	0.991481019056868	-5.39052798428072	-0.0848508801601916	CC
Sst	COX4I1	0.01390315157876	5.15605946444082	0.0848203420056602	0.932500670367223	0.991490097068361	-5.20688387835617	0.0848203420056602	CC
L6_IT	SS18	0.0060797962968979	5.59183898979591	0.0848263324549249	0.932506902058588	0.991490618737338	-5.73757675427101	0.0848263324549249	CC
Sncg	KLHL20	0.0072325380521824	5.25395622338532	0.0848037029088768	0.932514336129625	0.991490618737338	-4.95948070915336	0.0848037029088768	CC
Lamp5	ACOT13	0.0084029129545052	3.7287392163704	0.0847929115765497	0.932519709298223	0.991490618737338	-5.39360494512861	0.0847929115765497	CC
Vip	FAM185A	0.0046540002327364	6.66230212198131	0.084790884544381	0.932520021028773	0.991490618737338	-5.67980558448991	0.084790884544381	CC
Vip	SNX4	0.0060207903106379	5.66901844762022	0.0847754118852572	0.932532305156829	0.991497391091894	-5.56653908875041	0.0847754118852572	CC
L2_3_IT	DYM	-0.0045184144166958	7.68821552981819	-0.0847746926802031	0.932535820665213	0.991497391091894	-5.99769470540062	-0.0847746926802031	CC
L5_IT_A	SMG6	-0.0052709008620651	6.83570550587538	-0.0847556493965199	0.932551647909791	0.991505011235622	-5.69308161271424	-0.0847556493965199	CC
Oligo	CA10	-0.0100732198197716	3.55994712995061	-0.0847472212217565	0.932553609785382	0.991505011235622	-5.67629128271191	-0.0847472212217565	CC
L5_ET	SPTBN2	0.0071019791485751	5.92030087250812	0.0847828020346648	0.932557132887922	0.991505011235622	-4.97282453391502	0.0847828020346648	CC
Oligo	CNDP2	0.0051277954876947	5.79012824009986	0.0847343268619223	0.932563847139591	0.99150713677061	-5.96024524368175	0.0847343268619223	CC
L6_IT_Car3	S100PBP	-0.011438298082225	4.62598089146697	-0.0847526557785608	0.932589999289472	0.991509717366267	-5.20348883594599	-0.0847526557785608	CC
L5_IT_B	LOC100129697	-0.010730873111331	2.2254755929536	-0.0847119765086379	0.932590131818396	0.991509717366267	-5.25561118205863	-0.0847119765086379	CC
L6b	MAP3K21	-0.0082834564016832	5.5386196770277	-0.0847433633570743	0.932593539742425	0.991509717366267	-5.53252189485381	-0.0847433633570743	CC
Pvalb	VAMP3	0.0070127463839552	3.42644181423606	0.0846994237577546	0.932596788801959	0.991509717366267	-5.25235022665339	0.0846994237577546	CC
L5_6_NP	NUFIP1	0.0097010018181729	4.40210057529212	0.0847019158951411	0.932602723421157	0.991509717366267	-4.87017655647216	0.0847019158951411	CC
OPC	STARD3NL	-0.0073809330226251	4.80340063803916	-0.0846829702682945	0.932603094460208	0.991509717366267	-5.54073816528301	-0.0846829702682945	CC
Astro	ADPRHL1	-0.0132431129072655	2.86250220611628	-0.0846812698152531	0.932606367079384	0.991509717366267	-5.65575510179267	-0.0846812698152531	CC
Sncg	LINC02223	-0.0109000476079025	5.25953358865552	-0.0846875707922001	0.93260653039899	0.991509717366267	-4.97223688448466	-0.0846875707922001	CC
L6_IT	ROGDI	-0.008943638796813	3.81888838072017	-0.0846943363538226	0.93261167369915	0.991509717366267	-5.52994133999155	-0.0846943363538226	CC
L6_IT	GLRB	-0.0048968140156353	7.09054330054435	-0.0846921296122113	0.932613425305901	0.991509717366267	-5.8294672598728	-0.0846921296122113	CC
L5_IT_B	PDK3	0.0042309425544657	6.1458125143694	0.0846629902754839	0.932629019175137	0.991521283093645	-5.8078280812977	0.0846629902754839	CC
L6b	NRXN2	0.0071585220454649	6.81714165709009	0.0846898707620043	0.932635986330483	0.991522028993305	-5.65393976420138	0.0846898707620043	CC
Pvalb	SRSF12	-0.007633129465255	4.26880015854199	-0.0846460628858306	0.932639151085008	0.991522028993305	-5.36981992945081	-0.0846460628858306	CC
L6b	ZZZ3	-0.0075964436186115	6.79514647675759	-0.0846663738081604	0.93265463131855	0.991533473673462	-5.65206467248541	-0.0846663738081604	CC
L6_IT	TOMM40	0.0090626888206295	3.01162569906529	0.0846147993509899	0.932674806604859	0.991549909665902	-5.4184401034593	0.0846147993509899	CC
Oligo	LIN7C	0.0091867543299298	3.89305108426971	0.0845877418376758	0.932680227713915	0.991550660036667	-5.72496447733199	0.0845877418376758	CC
Pvalb	RTN4RL1	-0.0065279369610084	6.00550446097716	-0.0845848120146915	0.932687777340608	0.991552126987402	-5.55472124964779	-0.0845848120146915	CC
OPC	TAF4	0.0055733616868139	5.05881152265918	0.0845610622900318	0.932699885330748	0.991552126987402	-5.60006547935854	0.0845610622900318	CC
Sst_Chodl	MARCHF6	-0.0157221385059493	7.17898348006901	-0.0847822735386556	0.932700928897655	0.991552126987402	-5.09959320957903	-0.0847822735386556	CC
OPC	C8orf44	-0.006470139733244	5.08189050450111	-0.0845549624788522	0.932704728403829	0.991552126987402	-5.59764242092908	-0.0845549624788522	CC
Sncg	ATP2B2	-0.0049631000023528	7.95494758705512	-0.0845594685691822	0.932708228482348	0.991552126987402	-5.11424488445518	-0.0845594685691822	CC
L6_IT	GLG1	-0.0047897454671556	7.25185081015471	-0.0845604492443565	0.932717947527895	0.991552126987402	-5.83840565906856	-0.0845604492443565	CC
L5_IT_A	RFPL2	0.0106326548501319	4.64505830232349	0.0845451799552215	0.932718737576494	0.991552126987402	-5.48572346992721	0.0845451799552215	CC
L6b	SPATS2	-0.0068707787251869	7.13637365887598	-0.08457797159066	0.932724779396714	0.991552126987402	-5.67670393874456	-0.08457797159066	CC
L5_IT_B	SLC22A5	-0.0066731926873997	3.44544643233033	-0.0845327161515917	0.932732437108275	0.991552126987402	-5.4536344220172	-0.0845327161515917	CC
L2_3_IT	LRRC41	-0.004226628900349	4.67815468599452	-0.0845118928398051	0.932744457272805	0.991552126987402	-5.9188022135643	-0.0845118928398051	CC
L5_ET	OSBP	-0.0086662726714105	4.78650254286073	-0.0845367935173883	0.93275235751406	0.991552126987402	-4.88714404902464	-0.0845367935173883	CC
L6_IT_Car3	ELP3	-0.0085166478659697	5.3857069474718	-0.0845439757919659	0.932755579153466	0.991552126987402	-5.29679567074371	-0.0845439757919659	CC
L6_CT	C2CD3	-0.0070583811096511	5.97182461081178	-0.0845160676455985	0.932757422089218	0.991552126987402	-5.24827836007319	-0.0845160676455985	CC
OPC	NRXN1	0.0063191970190305	12.3537079450956	0.0844885548940996	0.93275745426164	0.991552126987402	-5.9554184198151	0.0844885548940996	CC
L5_ET	ADAM10	-0.0069158980290634	6.27192105286491	-0.0845253429530435	0.932761444421672	0.991552126987402	-5.00955966166203	-0.0845253429530435	CC
neurons_unk	DYRK1A	0.0363731039981032	7.98269388310133	0.0848023578284344	0.932762626514135	0.991552126987402	-4.62003260817157	0.0848023578284344	CC
L5_IT_A	ATP5IF1	-0.0128657138380389	4.53401651093029	-0.0844835331436208	0.932767678954227	0.991552126987402	-5.46497476011022	-0.0844835331436208	CC
L2_3_IT	SNRPD2	-0.0118368331008285	3.57074896943112	-0.0844826337119864	0.932767686362243	0.991552126987402	-5.82195299668327	-0.0844826337119864	CC
L6_CT	MBD2	0.0074708313793873	5.47511891518399	0.0844987110547481	0.932771198267076	0.991552126987402	-5.21368411050492	0.0844987110547481	CC
L2_3_IT	MTFR1	0.0059561845586472	4.1691081258608	0.084455664957089	0.932789097154789	0.991562137134371	-5.89043576848603	0.084455664957089	CC
L6_IT_Car3	CRLF3	-0.0105502162219985	5.12205592552779	-0.084500538148298	0.932790045690216	0.991562137134371	-5.26595470041196	-0.084500538148298	CC
L4_IT	OBI1	0.0092387635219758	4.00848704959114	0.084460658579689	0.932799606073738	0.991562162648764	-5.23305610456468	0.084460658579689	CC
L6b	PTCD2	-0.0100096698329293	3.82984499486888	-0.0844811748576946	0.932801589216184	0.991562162648764	-5.30833076718055	-0.0844811748576946	CC
L6_CT	GVQW3	0.0087386959663928	4.9688373166697	0.0844512839158332	0.932808841978703	0.991562162648764	-5.1737015217347	0.0844512839158332	CC
Sncg	CRIM1	0.0107460664600666	6.39219759723106	0.0844182091810818	0.932820373090094	0.991562162648764	-5.03942191655753	0.0844182091810818	CC
L6b	FANCL	-0.0085684497901264	6.38091725892068	-0.084457471219522	0.932820398544273	0.991562162648764	-5.62265842782417	-0.084457471219522	CC
Vip	ST6GALNAC3	-0.0080855467263973	5.28462912897767	-0.0843939761037406	0.932835141604748	0.991562162648764	-5.53474524570402	-0.0843939761037406	CC
L6_CT	TNR	0.0082872405655212	8.46337744313603	0.0844173842203729	0.932835748825722	0.991562162648764	-5.39653623520031	0.0844173842203729	CC
L6_IT	C18orf32	0.0107551465031801	3.91529788213231	0.0844051461031931	0.932841221998075	0.991562162648764	-5.55191841375717	0.0844051461031931	CC
L5_IT_B	KCNK6	-0.0106464215890748	2.09653185986267	-0.084386866316851	0.93284822115703	0.991562162648764	-5.2351098396163	-0.084386866316851	CC
Astro	DOCK11	0.0119019005317206	3.15373249545754	0.0843743310319517	0.932850061174446	0.991562162648764	-5.73099506283078	0.0843743310319517	CC
L5_IT_B	INTS4	-0.0055445963055072	4.59032461651962	-0.0843825163795026	0.932851674411339	0.991562162648764	-5.63017513525264	-0.0843825163795026	CC
Vip	SIRT2	0.0062658052340735	5.24321713538168	0.0843536765962515	0.932867137497495	0.991562162648764	-5.51596567550058	0.0843536765962515	CC
L5_IT_B	LOC105376433	0.0114979296923846	2.7787234844936	0.0843617629485018	0.932868149809867	0.991562162648764	-5.35143407231363	0.0843617629485018	CC
OPC	ADCY5	0.0055585925794587	5.46205595008932	0.084347081158638	0.932869781639892	0.991562162648764	-5.64606127630589	0.084347081158638	CC
OPC	ARHGAP24	-0.0145759115665114	3.65860355897556	-0.0843469491448813	0.932869886456862	0.991562162648764	-5.39941024405408	-0.0843469491448813	CC
L6_IT	ZNF18	0.0089238465176665	3.41865978249156	0.0843672128688343	0.932871332385573	0.991562162648764	-5.47648174143324	0.0843672128688343	CC
Pvalb	RHBDL3	0.0088653263523072	4.36021845678881	0.0843514769065782	0.932873021312811	0.991562162648764	-5.37857135017693	0.0843514769065782	CC
Pvalb	ZNF433-AS1	0.0132876690736141	2.45197605413176	0.0843490526393901	0.932874945949793	0.991562162648764	-5.12518343063694	0.0843490526393901	CC
Vip	ITGA8	-0.0079720359289075	7.08549824809009	-0.0843320705625681	0.932884291705931	0.991567084331653	-5.71727592762846	-0.0843320705625681	CC
L5_IT_A	FBXL12	-0.0105980142724885	3.17433783084505	-0.0843263843311736	0.932892440489285	0.991570733703239	-5.26090581456159	-0.0843263843311736	CC
L5_IT_A	KLHL3	0.0052974916617734	6.47623567377308	0.0842860070307046	0.93292449657752	0.991598491917569	-5.66809806842544	0.0842860070307046	CC
L6_CT	SMIM13	0.0098605210227042	4.3777073071653	0.0842969223209409	0.932931362402907	0.991598491917569	-5.12560843964334	0.0842969223209409	CC
L5_IT_B	LOC102724159	0.0072473167748562	3.11663367695651	0.0842744907045425	0.932937432406458	0.991598491917569	-5.39775449402414	0.0842744907045425	CC
Sncg	C9orf72	-0.0073324840758826	5.42464989465037	-0.0842655318908475	0.932941583783982	0.991598491917569	-4.97369104696171	-0.0842655318908475	CC
Lamp5	RBBP7	0.00816130026484	4.49305580144275	0.084260841866789	0.932942133654636	0.991598491917569	-5.52539591338073	0.084260841866789	CC
Pvalb	SNRK-AS1	-0.0104160105220524	2.28847996559672	-0.0842111849167359	0.932984400426173	0.991619498722614	-5.1095723257863	-0.0842111849167359	CC
L5_IT_A	NDUFB8	-0.0123644774261879	5.36940778865918	-0.0841930877810387	0.932998266850779	0.991619498722614	-5.55088116244885	-0.0841930877810387	CC
Sst	CNIH3	0.0084357607938744	6.00305515559533	0.0841792011099069	0.933009669578511	0.991619498722614	-5.29224049691152	0.0841792011099069	CC
Lamp5	CLIP1	-0.0039393640238771	7.48806299277134	-0.0841749391629	0.933010335894612	0.991619498722614	-5.88656561826451	-0.0841749391629	CC
OPC	GRID2	0.0055827414738539	11.4424354204814	0.0841645960628158	0.933014673225595	0.991619498722614	-5.95196820474917	0.0841645960628158	CC
L2_3_IT	DNAAF10	-0.0050967384942493	4.56437227123471	-0.0841684995156535	0.933017084010253	0.991619498722614	-5.9289801029675	-0.0841684995156535	CC
Pvalb	LOC102723924	-0.0101802509505206	3.31657753864646	-0.0841659261701101	0.933020332047767	0.991619498722614	-5.22746251831403	-0.0841659261701101	CC
L6_CT	SUCLG1	-0.0089267340633336	5.33482466511425	-0.0841801765348495	0.933024027341909	0.991619498722614	-5.20294621087888	-0.0841801765348495	CC
Vip	FHIP2A	0.0063975759905536	4.87339616109116	0.0841548701237598	0.933024981983037	0.991619498722614	-5.4755348266064	0.0841548701237598	CC
Sst_Chodl	SCAMP1	-0.0173244647972323	6.60653167858836	-0.084372370900195	0.933025518981689	0.991619498722614	-5.04785552268419	-0.084372370900195	CC
L2_3_IT	ARHGAP31	0.0106357127039372	1.11129144520596	0.084151981028813	0.93303019856298	0.991619498722614	-5.48902203143115	0.084151981028813	CC
Vip	AGK	-0.0052858752247333	5.46876208952788	-0.0841480722256337	0.933030379292588	0.991619498722614	-5.5502323803696	-0.0841480722256337	CC
L6_IT_Car3	MIRLET7A1HG	0.0130268043543642	4.25129466847658	0.0841936622115424	0.933033546659748	0.991619498722614	-5.15437400774536	0.0841936622115424	CC
L6_CT	PANK2	0.0076735468092227	5.23026588312601	0.0841661529811696	0.933035158355645	0.991619498722614	-5.19402555644115	0.0841661529811696	CC
Micro-PVM	CYTL1	0.0143653589235258	4.59885639134254	0.0841411855403664	0.933038632749835	0.991619498722614	-5.59222606106081	0.0841411855403664	CC
OPC	WWP2	-0.0044643731357853	7.58823974805725	-0.0841315686190416	0.933040896969144	0.991619498722614	-5.85676993004764	-0.0841315686190416	CC
Astro	SORBS2	-0.0107716216917463	4.2456685233631	-0.0841325050984735	0.933042063382159	0.991619498722614	-5.835578167013	-0.0841325050984735	CC
Lamp5	SH3GLB2	0.0104777995377481	3.55674446077511	0.0841269540233116	0.93304843379378	0.991621257394719	-5.3670584110359	0.0841269540233116	CC
L2_3_IT	LOC105373148	0.0100758730275119	0.986344606038364	0.0841210239673802	0.933054776409233	0.991622986508102	-5.46236924768492	0.0841210239673802	CC
Sst	ASB8	-0.0100108742789816	4.01957099850385	-0.0841128682589283	0.933062332546078	0.99162600529209	-5.08093403159379	-0.0841128682589283	CC
L5_ET	GPI	-0.0054552681466252	7.47142495218695	-0.0841338432560381	0.933072135004164	0.991629326427389	-5.08319673867305	-0.0841338432560381	CC
L5_IT_A	MRPS7	-0.0130147493120623	2.8651571743252	-0.0840879652041371	0.93308172626596	0.991629326427389	-5.22762266907619	-0.0840879652041371	CC
L5_IT_B	MAGI3	0.0059447393186971	7.66008193471899	0.0840900679940075	0.933083841284659	0.991629326427389	-5.8984299687756	0.0840900679940075	CC
L6_IT	PFDN1	-0.0066174003573384	4.52274959038626	-0.0840939862115763	0.933088215264892	0.991629326427389	-5.62643959561173	-0.0840939862115763	CC
Lamp5	NSL1	0.0054642908938852	6.04362468402206	0.0840758150244065	0.933089035876184	0.991629326427389	-5.75913379018851	0.0840758150244065	CC
OPC	MRPL20	0.0078127580573045	4.17763189657749	0.0840624302756269	0.933095792952959	0.991631495900461	-5.43199218912057	0.0840624302756269	CC
Micro-PVM	CEPT1	-0.0076119019178586	6.8579893683718	-0.0840596909248627	0.933103334380894	0.991632505733789	-5.8427367555935	-0.0840596909248627	CC
L5_IT_B	LOC105369333	-0.009324734754455	3.05124272123987	-0.0840607530174311	0.933107113969689	0.991632505733789	-5.37967375582699	-0.0840607530174311	CC
Vip	RPAIN	-0.0075483406345128	4.83858460815728	-0.0840466693709423	0.933110890222593	0.991632505733789	-5.45139883769978	-0.0840466693709423	CC
OPC	LPIN2	-0.0058835744481623	5.5914648546128	-0.0840286010971022	0.933122653505666	0.991639995298979	-5.66775319827454	-0.0840286010971022	CC
L5_IT_A	TRMT2B	0.0068079627953978	4.47148054219672	0.0840288671746622	0.933128645979844	0.991641352115595	-5.47221827361034	0.0840288671746622	CC
L5_IT_B	BDKRB2	0.0143773092987894	1.99875218194542	0.0840161632645838	0.933142513162759	0.991642422928588	-5.20770893999483	0.0840161632645838	CC
L5_IT_A	GABRA3	-0.0073071744825608	6.02208515171434	-0.0840061233507747	0.933146703052296	0.991642422928588	-5.63845442426793	-0.0840061233507747	CC
L5_IT_B	KDM5D	-0.0092886116731444	3.55987760007809	-0.0840044226914455	0.933151833864896	0.991642422928588	-5.56531310475388	-0.0840044226914455	CC
L2_3_IT	OMA1	-0.0083664897649574	1.18027281474124	-0.0839983478497498	0.933152173713872	0.991642422928588	-5.46866945110694	-0.0839983478497498	CC
L5_6_NP	RABGAP1	-0.005276042748813	7.54403979919651	-0.084008414077812	0.933153232255102	0.991642422928588	-5.10519502307889	-0.084008414077812	CC
L2_3_IT	RNF11	0.0056191662385911	5.47651289817726	0.0839706646149342	0.933174152642087	0.991649238221975	-5.97803730549507	0.0839706646149342	CC
Astro	ARSB	0.0063603139975953	5.63274619038391	0.0839586249558352	0.933180121190505	0.991649238221975	-5.9871203175303	0.0839586249558352	CC
Micro-PVM	SENP1	-0.0090772101757541	5.18572378323332	-0.0839538856767272	0.933187337799685	0.991649238221975	-5.64506956047545	-0.0839538856767272	CC
L5_ET	LOC105375633	-0.0097767602426655	4.8366188437738	-0.0839868816547659	0.933188765051591	0.991649238221975	-4.89259223771498	-0.0839868816547659	CC
Pvalb	RAB3C	-0.004520612747181	8.40216721301488	-0.083952653031259	0.933189654755157	0.991649238221975	-5.69635118732366	-0.083952653031259	CC
Vip	GTF3C6	-0.0145543710718495	3.02348366845866	-0.0839373166120474	0.933197713919405	0.991649238221975	-5.19159453456412	-0.0839373166120474	CC
Oligo	SLC25A21	0.0115915574601815	3.29827224433728	0.0839286820194279	0.933203503422293	0.991649238221975	-5.60620531348641	0.0839286820194279	CC
L6b	GTPBP6	0.0123815863555983	3.74755752659268	0.0839611655607153	0.933214236066243	0.991649238221975	-5.2964640421894	0.0839611655607153	CC
Sncg	KCNIP4	0.007540679178942	11.4544859965729	0.083916514208576	0.93321867524921	0.991649238221975	-5.16508667346671	0.083916514208576	CC
OPC	NRG2	0.0046261472703025	7.58703155345673	0.0839008870766839	0.933224059827759	0.991649238221975	-5.85577922912936	0.0839008870766839	CC
L5_ET	SMURF2	0.0071894519762564	5.50110914877325	0.0839267442834707	0.933236491028066	0.991649238221975	-4.94565185989754	0.0839267442834707	CC
L6_CT	DGKI	0.0072060301567207	9.65883638839563	0.0839115094406928	0.933237280659134	0.991649238221975	-5.4407681621283	0.0839115094406928	CC
Micro-PVM	RBFA	0.0103365517108805	4.37801765822827	0.0838810403773457	0.933245173308322	0.991649238221975	-5.55607717520698	0.0838810403773457	CC
Oligo	RABL6	-0.0055375609380091	5.61839393822747	-0.0838760840662196	0.933245266034449	0.991649238221975	-5.93617670079173	-0.0838760840662196	CC
Pvalb	TBC1D16	0.006698163650449	3.87578557737623	0.0838741197056938	0.933252005031736	0.991649238221975	-5.31695274804193	0.0838741197056938	CC
L4_IT	COA6	0.0096264903509689	3.96008930302667	0.0838841651543213	0.933257202608724	0.991649238221975	-5.22038196325413	0.0838841651543213	CC
L5_ET	TLN2	-0.0053926659545659	8.09077536649344	-0.0838840653128974	0.933270361886633	0.991649238221975	-5.11831021892201	-0.0838840653128974	CC
L2_3_IT	PTK2	-0.0055440612260822	9.64817486194708	-0.0838451307708484	0.933273820083671	0.991649238221975	-5.95037877734728	-0.0838451307708484	CC
OPC	GABRG2	-0.0107744985422994	3.08902837268761	-0.083816786133326	0.933290837488622	0.991649238221975	-5.25713855193805	-0.083816786133326	CC
Oligo	ATP11A	-0.0056365859421343	8.0727463025239	-0.0838114231243561	0.933296606876096	0.991649238221975	-6.16495055063049	-0.0838114231243561	CC
L6_IT	SGF29	-0.0076903356445871	3.28078975862904	-0.0838294988451231	0.933298165814006	0.991649238221975	-5.4565641459078	-0.0838294988451231	CC
VLMC	PRKD1	0.0197238727301022	7.92921208984172	0.0838678821556863	0.933303095466436	0.991649238221975	-4.69068800238532	0.0838678821556863	CC
L4_IT	CYFIP1	0.0069279134684536	5.75719089538641	0.0838225733861536	0.933306092915449	0.991649238221975	-5.4360538576743	0.0838225733861536	CC
L6b	ZNF383	-0.0099252188723956	3.80686196116331	-0.0838434553396861	0.933307646058061	0.991649238221975	-5.30469103740681	-0.0838434553396861	CC
Sst	ACVR2A	0.0060589981167255	6.50092309370495	0.0838022591717026	0.93330893519579	0.991649238221975	-5.34603361209649	0.0838022591717026	CC
L5_IT_B	ASB1	-0.0076968226797729	2.99472517397595	-0.083801368354354	0.933313037762944	0.991649238221975	-5.37279524272268	-0.083801368354354	CC
L5_ET	FAM66A	0.0195356460822714	5.17125058478211	0.0838195787272813	0.933321539923005	0.991649238221975	-4.90908140198136	0.0838195787272813	CC
Lamp5	WDHD1	-0.0108906108150832	3.45380508457176	-0.0837787129242042	0.933324925150585	0.991649238221975	-5.34893605065053	-0.0837787129242042	CC
Vip	NCOA5	-0.007039709001438	5.20911296258544	-0.0837736625602138	0.933327653150674	0.991649238221975	-5.51758005611891	-0.0837736625602138	CC
L6_CT	FBXO38	-0.0085453738866351	5.11737708909772	-0.0837936852442356	0.933330804621094	0.991649238221975	-5.1808531711248	-0.0837936852442356	CC
Pvalb	CISD1	-0.0068021964673838	5.63034987960304	-0.0837689388235708	0.933335512356181	0.991649238221975	-5.52189011502795	-0.0837689388235708	CC
Oligo	ATP2C1	0.0052354058940764	7.13770564503626	0.083761817579448	0.933335993909652	0.991649238221975	-6.09384793702926	0.083761817579448	CC
L6_IT_Car3	NECAP1	0.0111743909103964	4.33278947877223	0.0838045414337479	0.933342316661054	0.991649238221975	-5.1532248489907	0.0838045414337479	CC
OPC	HPS4	-0.0058390294373699	5.32760324894356	-0.083748890198138	0.933344748426926	0.991649238221975	-5.63083396001346	-0.083748890198138	CC
Micro-PVM	RHOBTB2	-0.0107603253712976	4.64570603075861	-0.0837450780351553	0.933353121528917	0.991649238221975	-5.57099430107238	-0.0837450780351553	CC
Sst_Chodl	KIAA1549L	-0.019790516625679	8.45890809052496	-0.0839544190295256	0.933356494759631	0.991649238221975	-5.16681024612394	-0.0839544190295256	CC
L5_IT_B	PMVK	0.0098166453190146	2.92912761855821	0.083743557032341	0.933358934408708	0.991649238221975	-5.37190751357879	0.083743557032341	CC
L6_IT_Car3	FAM227B	0.0127089259294916	4.20955105003436	0.0837819553943301	0.933360239149998	0.991649238221975	-5.14899190213551	0.0837819553943301	CC
Lamp5	COL4A1	-0.0071999747139965	6.1183322847095	-0.0837336867190297	0.933360674989	0.991649238221975	-5.76699430530447	-0.0837336867190297	CC
L2_3_IT	LOC112267915	-0.0126936531846018	1.910076270496	-0.083734912129375	0.933361328908675	0.991649238221975	-5.63684016382266	-0.083734912129375	CC
L2_3_IT	LOC101926953	0.0103707470274559	3.66075310207912	0.0837285919508948	0.933366346881134	0.991649238221975	-5.85114237645664	0.0837285919508948	CC
Sncg	MIR570HG	-0.0106539639685693	6.38006521400289	-0.0837268945324023	0.9333692211715	0.991649238221975	-5.04240738999885	-0.0837268945324023	CC
Sst	FAM216A	-0.0081345043639783	4.89633104191608	-0.0837259448388167	0.933369524613787	0.991649238221975	-5.17869689361175	-0.0837259448388167	CC
Vip	TSHZ3	0.0083664932639521	4.60911699769618	0.0837182416905643	0.933371657020949	0.991649238221975	-5.45138373848635	0.0837182416905643	CC
L5_IT_A	UBE2Z	0.0059087111490216	4.99958512486304	0.0837225365979817	0.933371854845459	0.991649238221975	-5.53285536584958	0.0837225365979817	CC
L2_3_IT	SSH1	0.0036094124417846	5.70580959689608	0.0836980304380782	0.933390611554699	0.991661477968777	-5.98492306602271	0.0836980304380782	CC
Astro	RDH13	-0.0086328066488284	3.58959302832921	-0.0836657627422737	0.933412653271664	0.991661477968777	-5.75274575499786	-0.0836657627422737	CC
Astro	IL18BP	-0.0094679754188423	3.07860732476724	-0.0836650112822536	0.933413249936971	0.991661477968777	-5.71530758948727	-0.0836650112822536	CC
OPC	ACLY	-0.0070119471237109	4.34743568087425	-0.0836583139722306	0.933416668518816	0.991661477968777	-5.47784658614681	-0.0836583139722306	CC
OPC	CDH13	0.004847696239504	8.92627866831592	0.0836544819600598	0.933419711257229	0.991661477968777	-5.91178325777974	0.0836544819600598	CC
Pvalb	PEA15	-0.0087547513874784	4.72512132431236	-0.0836485184526127	0.933431119831009	0.991661477968777	-5.4249410974221	-0.0836485184526127	CC
Pvalb	SEPTIN3	-0.0052549492455285	5.36445301958989	-0.083633788258903	0.933442814900722	0.991661477968777	-5.49484203867398	-0.083633788258903	CC
L6b	AMOTL1	0.008224233925042	6.32560205287292	0.0836436749218364	0.933466185709061	0.991661477968777	-5.60557868898047	0.0836436749218364	CC
L6_IT_Car3	MTRR	0.01109969548881	4.52501298901822	0.0836482970850893	0.933466300479239	0.991661477968777	-5.18094562650891	0.0836482970850893	CC
OPC	ZBTB18	-0.0075284374098824	4.37579857455675	-0.0835929448591596	0.933468573788696	0.991661477968777	-5.48005870820554	-0.0835929448591596	CC
L6_IT	RNF115	-0.0043265064893041	6.76186353133652	-0.0836137237090989	0.933469451976959	0.991661477968777	-5.81672272943214	-0.0836137237090989	CC
L5_IT_A	ANGEL2	-0.0058760455464817	5.00553401011464	-0.083595306391197	0.933472870159602	0.991661477968777	-5.53294172858322	-0.083595306391197	CC
Oligo	CEP152	-0.0111884837958006	3.21463563401182	-0.0835893720583444	0.933472917735619	0.991661477968777	-5.61831641627192	-0.0835893720583444	CC
L2_3_IT	HIF3A	-0.0105518659195276	1.18217045438897	-0.0835835894448545	0.933481473885329	0.991661477968777	-5.52156566204544	-0.0835835894448545	CC
Sncg	VPS4A	0.0087761708760393	4.3008143978767	0.0835785177991969	0.933487024505591	0.991661477968777	-4.88829718559924	0.0835785177991969	CC
L5_ET	LOC124901896	0.0114336097405555	3.43008969971633	0.0836081448442854	0.933489340664951	0.991661477968777	-4.86131714753926	0.0836081448442854	CC
L5_6_NP	FAM204A	-0.0090517263251757	5.78072010269791	-0.0835830538869478	0.933490903507228	0.991661477968777	-4.97766829318062	-0.0835830538869478	CC
Sncg	XPO1	0.0061318657301008	7.25184650490732	0.0835619219955084	0.933500200793585	0.991661477968777	-5.09066412607459	0.0835619219955084	CC
VLMC	EPS15	0.0192735949158637	7.67215427763754	0.0836171608374603	0.933502015630711	0.991661477968777	-4.68805307555465	0.0836171608374603	CC
Sst	STK32B	-0.0128201075703077	5.40368084558757	-0.0835513940799028	0.933508109859118	0.991661477968777	-5.22385945114506	-0.0835513940799028	CC
L6_IT	GLO1	-0.0060138169975814	4.71400944755025	-0.0835617611721269	0.933510701233277	0.991661477968777	-5.65520123048498	-0.0835617611721269	CC
Sst	SLMAP	0.0055197494645047	6.80612155775087	0.083547757463218	0.933510997186528	0.991661477968777	-5.36733136433634	0.083547757463218	CC
L5_IT_B	LOC105379082	0.0074662178046437	5.51830616901989	0.0835443729588141	0.933517069172637	0.991661477968777	-5.75833708873409	0.0835443729588141	CC
L6_IT	FURIN	0.0087530222400117	2.8324159537176	0.0835509897417219	0.933519251906352	0.991661477968777	-5.38894533851598	0.0835509897417219	CC
L2_3_IT	TRMT1	-0.0058581246967181	3.58101516531078	-0.0835308870541565	0.933523318119276	0.991661477968777	-5.81335693364927	-0.0835308870541565	CC
L4_IT	PPP1R10	-0.0071334878273763	5.21870995908333	-0.0835460687747651	0.933525579841857	0.991661477968777	-5.38308693501862	-0.0835460687747651	CC
L5_ET	FAM168A	-0.005780907365221	7.65885572375371	-0.0835608392608519	0.933526884309427	0.991661477968777	-5.09687792397775	-0.0835608392608519	CC
L5_IT_A	NCOA3	-0.0067507322922413	5.64474523970063	-0.083526406194424	0.933527574404672	0.991661477968777	-5.59856018880476	-0.083526406194424	CC
L5_6_NP	ZNF512	0.0096432262478321	4.95785274786135	0.0835268499697939	0.933535521768031	0.991661477968777	-4.90916450030813	0.0835268499697939	CC
L5_IT_A	SNRPB	-0.0124430253692823	3.13809961335147	-0.0835137909271506	0.933537590501403	0.991661477968777	-5.25817786642805	-0.0835137909271506	CC
Vip	ZNF460	0.0073268039417497	3.94323823666498	0.0835043796172974	0.933541464271773	0.991661477968777	-5.35046750236497	0.0835043796172974	CC
L5_6_NP	SILC1	0.0088317718798965	6.01293187365033	0.0835185656720269	0.93354209839078	0.991661477968777	-4.99718463285458	0.0835185656720269	CC
Vip	PFKM	0.0074105324261222	4.9811501836162	0.083502301072895	0.933543114658434	0.991661477968777	-5.47686670099391	0.083502301072895	CC
Vip	FBXO10	0.0056995175451767	5.15865324691817	0.0834994457423964	0.933545381822096	0.991661477968777	-5.50614469572366	0.0834994457423964	CC
L5_IT_B	FBF1	0.0069946215021591	4.17859459653551	0.08348807547733	0.933561764937743	0.991661477968777	-5.56167508417357	0.08348807547733	CC
OPC	KCNIP1-AS1	-0.0126218285005679	3.75107060542068	-0.0834597296916221	0.933574351985405	0.991661477968777	-5.38211513491697	-0.0834597296916221	CC
L2_3_IT	CLEC16A	0.0043824155958894	7.13437727867631	0.0834361828302437	0.933598511107258	0.991661477968777	-6.00292091364764	0.0834361828302437	CC
Pvalb	EXOC6	0.0048690747244558	6.50442265294314	0.0834324216211093	0.933602691837768	0.991661477968777	-5.60158315875836	0.0834324216211093	CC
L5_IT_A	CCT7	-0.0112869852650233	3.67685853623515	-0.0834265098425663	0.933606889029379	0.991661477968777	-5.35103574899618	-0.0834265098425663	CC
L6_IT_Car3	LOC124900647	-0.0108593702848276	6.61215649046678	-0.0834669281614975	0.93361022332693	0.991661477968777	-5.42408122046729	-0.0834669281614975	CC
L5_ET	LOC107986307	-0.0135816525745654	4.40489022493522	-0.0834368627819017	0.933625277819244	0.991661477968777	-4.85641354270457	-0.0834368627819017	CC
L5_IT_A	RUNX2	0.0122326686753223	5.22940263771975	0.0833992964817286	0.933628495714445	0.991661477968777	-5.54396511593083	0.0833992964817286	CC
L5_ET	LINC02614	-0.0122925388999367	3.76429733409315	-0.0834313427339044	0.933629658810365	0.991661477968777	-4.80954216165049	-0.0834313427339044	CC
L2_3_IT	NUP133	0.0047622953550433	5.53443753385109	0.0833932254133785	0.933632618510862	0.991661477968777	-5.97818529818119	0.0833932254133785	CC
L5_IT_B	DDX19A	-0.0060333888574638	4.77623178954506	-0.083394544945002	0.933636021279023	0.991661477968777	-5.64406573047027	-0.083394544945002	CC
OPC	RPL39	0.0141724139669733	3.05313097521046	0.0833782866737056	0.933639021597134	0.991661477968777	-5.27323210108122	0.0833782866737056	CC
Pvalb	TRAF2	0.0098700529849259	3.15118928983929	0.0833820062020301	0.933642720057244	0.991661477968777	-5.21550847954253	0.0833820062020301	CC
L6_IT_Car3	TM2D3	0.0143595368180507	4.65366890578002	0.0834243841181488	0.933643983893196	0.991661477968777	-5.19786344093152	0.0834243841181488	CC
L5_IT_B	GDAP1	0.0059596891979801	8.36900917809828	0.0833829618758962	0.933645217421762	0.991661477968777	-5.91117186105322	0.0833829618758962	CC
immune	RORA	-0.0522935891763041	8.83335179841254	-0.0839356647286038	0.933646311630704	0.991661477968777	-5.80400580788902	-0.0839356647286038	CC
L5_IT_B	BBX	-0.0069533050119937	6.1632144551653	-0.0833795243806916	0.933647946553064	0.991661477968777	-5.82188028777383	-0.0833795243806916	CC
L5_IT_A	VAC14	-0.0061311034628059	4.57618077001966	-0.0833699964249815	0.933651759235721	0.991661477968777	-5.47312376350604	-0.0833699964249815	CC
L2_3_IT	ITGA8	-0.0172417364885066	3.34987756401893	-0.0833564828712924	0.933661791515008	0.991661477968777	-5.79960459951193	-0.0833564828712924	CC
Oligo	TAF8	-0.0077387997228182	4.44933746661638	-0.083351474010112	0.933661814914498	0.991661477968777	-5.78478502068983	-0.083351474010112	CC
L2_3_IT	FUT10	0.0062574624912219	4.35637661341481	0.0833542957434065	0.933663528063199	0.991661477968777	-5.91993596990417	0.0833542957434065	CC
L6_IT	LOC107985977	0.0156262627123281	1.29551906583465	0.0833634372387751	0.933668137749525	0.991661477968777	-5.29641822257093	0.0833634372387751	CC
Vip	MED9	-0.0075876412321868	3.95037607009943	-0.0833421996361679	0.93367023778981	0.991661477968777	-5.34295112812371	-0.0833421996361679	CC
Sst	ZMYM4	-0.0047280251718516	7.1789745893469	-0.083339655858396	0.933676222960988	0.991661477968777	-5.3949893309567	-0.083339655858396	CC
neurons_unk	RBM39	0.0520204788376749	7.49075757370507	0.0836455394267207	0.933677639468206	0.991661477968777	-4.61759326948645	0.0836455394267207	CC
L5_IT_B	MECP2	0.0046119892455283	5.9574704766893	0.0833409180285531	0.933678597356503	0.991661477968777	-5.78904381428769	0.0833409180285531	CC
Sst_Chodl	USP11	-0.0211926917571984	6.33634515883411	-0.0835454083451386	0.933680401438526	0.991661477968777	-5.01366824191267	-0.0835454083451386	CC
L5_IT_A	UBXN4	0.004228439111791	6.80181975690184	0.0833293503344807	0.933684031322144	0.991661477968777	-5.69123077698675	0.0833293503344807	CC
Lamp5	ZNF623	-0.0078561843235133	3.76609953952671	-0.0833263174858652	0.933684123548699	0.991661477968777	-5.42506436237029	-0.0833263174858652	CC
L2_3_IT	ZDHHC21	-0.0060280146435768	7.69365863402191	-0.0833270160688175	0.933685187760543	0.991661477968777	-5.99660703195146	-0.0833270160688175	CC
L2_3_IT	MRS2	-0.0047926572678839	4.72060913291455	-0.0833082268573501	0.933700106172341	0.991672314026115	-5.93786712257372	-0.0833082268573501	CC
L6_CT	ZGRF1	-0.0102371330318299	4.24774244258133	-0.0833194161491138	0.933707269151341	0.991674913058207	-5.11211858454737	-0.0833194161491138	CC
Sncg	RBBP7	-0.0077858882412905	4.65388232597078	-0.0832839399233806	0.933720908220434	0.99168439017655	-4.9129194286777	-0.0832839399233806	CC
Pvalb	ETV3	0.011220110160483	2.59103316149396	0.0832755665173338	0.933727230295399	0.991685954649023	-5.13615885164917	0.0832755665173338	CC
L5_IT_A	LRRC66	-0.0092325821938069	3.55008641184653	-0.0832626654777369	0.933736977844437	0.991685954649023	-5.34243852272636	-0.0832626654777369	CC
Pvalb	GRID1	-0.0055794444706706	9.10564625937338	-0.0832620389418149	0.933737970879393	0.991685954649023	-5.71548370402213	-0.0832620389418149	CC
L2_3_IT	FAHD1	0.0073103707875268	3.32617053540782	0.0832540748996733	0.933743102317953	0.991685954649023	-5.80053033742441	0.0832540748996733	CC
Lamp5	CFAP298	-0.0088410788887592	4.57732805707482	-0.083248437607083	0.933745960931869	0.991685954649023	-5.52879861389705	-0.083248437607083	CC
Micro-PVM	TTI1	-0.0085108875487987	5.14245746057787	-0.0832419570518575	0.933752588567858	0.991686375351079	-5.64958422121339	-0.0832419570518575	CC
Lamp5	LOC105369760	0.0077331965944602	4.17452758355869	0.083232369488493	0.933758719224889	0.991686375351079	-5.49370708023101	0.083232369488493	CC
Pvalb	MFF-DT	0.0074355736510647	4.35719773980975	0.0832279666532602	0.933765023547168	0.991686375351079	-5.38875707644898	0.0832279666532602	CC
L5_ET	TCTN2	-0.0101846716015889	4.23385734735757	-0.0832565777864927	0.933768362220043	0.991686375351079	-4.84214661872207	-0.0832565777864927	CC
Lamp5	NDRG3	0.0049189306043563	5.91009296969445	0.0832182418754051	0.933769936745732	0.991686375351079	-5.73153188988654	0.0832182418754051	CC
Pvalb	CDC16	0.004961897584792	5.4412161850575	0.0832062731081528	0.93378224779782	0.991694441505812	-5.49911704430176	0.0832062731081528	CC
OPC	RNPC3	0.0049263089101383	6.96573766350768	0.0831912493053	0.93378753979232	0.991695053244556	-5.81535201086618	0.0831912493053	CC
L5_IT_A	ANKRD11	0.0035225141818083	8.00902538928944	0.0831894882832031	0.93379507950105	0.991697896491002	-5.7463765879176	0.0831894882832031	CC
L5_IT_B	LOC105377211	0.0100970933689272	2.23603476190729	0.083188448126514	0.933799649000845	0.991697896491002	-5.35160230048822	0.083188448126514	CC
L2_3_IT	LOC124904043	-0.0094387449633595	0.98609148983182	-0.0831754924315065	0.933805496405995	0.991699098047746	-5.46854010960221	-0.0831754924315065	CC
Lamp5	TCEAL8	-0.0143652809535206	3.00202935952332	-0.0831613582845224	0.93381510324044	0.991700470911542	-5.26780010467829	-0.0831613582845224	CC
L5_IT_B	CPNE3	0.004922007671479	5.26480829797752	0.0831658413780184	0.933817597488365	0.991700470911542	-5.71775969658861	0.0831658413780184	CC
L4_IT	ABHD3	-0.0113859811117176	4.55726364118233	-0.0831739945448741	0.933820937140559	0.991700470911542	-5.31109067276372	-0.0831739945448741	CC
L6b	MICALL2	-0.0117192532977594	3.7967240121777	-0.0831900211533688	0.93382620141609	0.991701053161329	-5.29991505420648	-0.0831900211533688	CC
L2_3_IT	KIDINS220	0.0039970072725643	7.19289778482951	0.0831366108206513	0.933836368362891	0.991703806465009	-6.00192514247138	0.0831366108206513	CC
L5_ET	CDR2	-0.009626955835421	4.2633404384057	-0.0831685509704455	0.933838226081691	0.991703806465009	-4.84939010429641	-0.0831685509704455	CC
L5_IT_B	TBC1D16	0.0081975267614445	3.32713665849382	0.0831258861834912	0.933849319749834	0.991704864263067	-5.42211151128287	0.0831258861834912	CC
L2_3_IT	KIAA1191	0.0057539490970789	3.954623978281	0.0831200836140645	0.933849490977412	0.991704864263067	-5.8706738660607	0.0831200836140645	CC
L6_IT	RPL35	-0.0150243087194382	3.59739934582558	-0.0831252710402414	0.933857205918598	0.991704864263067	-5.51571582560709	-0.0831252710402414	CC
L6_IT	RNLS	0.0057907792454742	6.83696356891195	0.0831241620958614	0.933858086262598	0.991704864263067	-5.82553221400124	0.0831241620958614	CC
Pvalb	RPS16	-0.013099662538731	3.81449122264304	-0.0830904706891428	0.933874193183006	0.991716960692132	-5.32679887310691	-0.0830904706891428	CC
Oligo	GSR	0.0078731142268699	3.89798192410024	0.0830727015306156	0.93388317223583	0.991718230447305	-5.70191197063524	0.0830727015306156	CC
L2_3_IT	NCOA6	0.0039370267064892	6.0426254683892	0.0830749907683941	0.933885294823148	0.991718230447305	-5.99269777248267	0.0830749907683941	CC
L6_IT	DNAJC8	-0.0081520403347275	4.54847277555364	-0.0830844301002428	0.933889627865853	0.991718230447305	-5.62566004667269	-0.0830844301002428	CC
Pvalb	RPH3AL	-0.0078365148115117	5.19777248170509	-0.0830652058085324	0.933894253237843	0.991718230447305	-5.46876597497346	-0.0830652058085324	CC
L4_IT	IL17D	-0.0111363587570007	3.44877886047034	-0.0830655075681933	0.933907057228914	0.991725458119326	-5.15164919643759	-0.0830655075681933	CC
Lamp5	EXOSC1	-0.0080126470784629	4.23878469297968	-0.0830412249864139	0.933910491735365	0.991725458119326	-5.48461351258835	-0.0830412249864139	CC
Lamp5	KCNA2	-0.008034860406049	5.01200632590807	-0.0830167425320713	0.933929931462848	0.991741093127839	-5.61355047495261	-0.0830167425320713	CC
VLMC	MED13	0.0164019345407927	7.76407526034849	0.0830656983158262	0.933939556090698	0.991743659384137	-4.68910908049981	0.0830656983158262	CC
Pvalb	UBE2H	-0.0040241271361905	7.27303987199027	-0.0830041591443923	0.933942723834766	0.991743659384137	-5.65118899871111	-0.0830041591443923	CC
Sst	KLHL28	-0.0085213323743416	4.56591300258894	-0.0829981611725319	0.933947364660273	0.991743659384137	-5.14673950280746	-0.0829981611725319	CC
L5_IT_A	HNRNPR	0.0059153875373272	5.6374880542566	0.082991746175895	0.933952085713474	0.991743659384137	-5.60106932071797	0.082991746175895	CC
L4_IT	CLK4	-0.0088105539443234	5.39616268203256	-0.0830036144049817	0.933956190155427	0.991743659384137	-5.38329787070243	-0.0830036144049817	CC
L2_3_IT	TMEM132C	-0.0155273554688234	4.63095658696859	-0.0829705963065965	0.93396818483559	0.991743659384137	-5.93183709366352	-0.0829705963065965	CC
L6_IT	CELF6	0.0062183701241119	5.16376682339987	0.0829826931838025	0.933970393112539	0.991743659384137	-5.69439553173788	0.0829826931838025	CC
neurons_unk	CLASP2	0.0269214395507584	9.67187211719522	0.083274555029681	0.933971097565226	0.991743659384137	-4.62929717247092	0.083274555029681	CC
L5_IT_B	CBWD2	-0.0069095223148125	4.04821581130099	-0.0829544967995784	0.933985394844096	0.991743659384137	-5.54617661547696	-0.0829544967995784	CC
L2_3_IT	LOC124907984	-0.0104595183275036	0.981723273142519	-0.0829447813408532	0.933988682230008	0.991743659384137	-5.43115315292112	-0.0829447813408532	CC
L6_CT	VDAC1	0.0110136736794235	5.09298396900781	0.0829613847212096	0.933991476663529	0.991743659384137	-5.17672275283192	0.0829613847212096	CC
L4_IT	KLHL36	-0.0096092843674499	3.86284149861611	-0.0829574581282204	0.933992830764373	0.991743659384137	-5.21583932904295	-0.0829574581282204	CC
Astro	KCNN2	-0.012398882691014	5.33768860748781	-0.0829340475134633	0.933993658865036	0.991743659384137	-5.95992430203132	-0.0829340475134633	CC
Sst_Chodl	SEC24B	-0.0173509540861926	6.58941281694634	-0.0831253111339855	0.934013099541271	0.991748053713026	-5.04037923157586	-0.0831253111339855	CC
Vip	TMEM182	-0.0100470430919297	3.9983364713709	-0.0829016061680626	0.934020084927397	0.991748053713026	-5.35674836065604	-0.0829016061680626	CC
Pvalb	RHBDD2	-0.0089284273466912	4.3404960258082	-0.082905223009126	0.934021278914172	0.991748053713026	-5.37645733664042	-0.082905223009126	CC
L2_3_IT	LINC02006	-0.0088120675612968	1.49181022840846	-0.0828995292785973	0.93402461302017	0.991748053713026	-5.56621719313448	-0.0828995292785973	CC
Pvalb	ADGRA2	-0.0068757814292656	4.21191923500602	-0.0829001625213846	0.934025296948021	0.991748053713026	-5.36517038722861	-0.0829001625213846	CC
Astro	LOC124900458	-0.0135967171793034	1.22862614732598	-0.0828881071930293	0.934030138153457	0.991748053713026	-5.52618656942011	-0.0828881071930293	CC
L5_IT_A	ZNF846	-0.0065745791747841	6.01596788240646	-0.082892596613098	0.934030810930218	0.991748053713026	-5.62997601823637	-0.082892596613098	CC
L6_CT	LOC124902972	-0.009865756784271	5.29785199210986	-0.0828995701687056	0.934040546290221	0.991751437540463	-5.20465552288976	-0.0828995701687056	CC
Astro	TMEM130	0.012932912693917	2.28837572746921	0.0828710204105274	0.934043706088951	0.991751437540463	-5.58230153308305	0.0828710204105274	CC
L6_IT_Car3	PIK3R4	0.0087763300519162	4.98736099114517	0.0829150823422594	0.934048146570596	0.991751437540463	-5.24685948041588	0.0829150823422594	CC
Sncg	ACTN2	-0.0101698406059621	3.82867054543709	-0.0828592638292349	0.934058095161181	0.991753430558417	-4.85099426465629	-0.0828592638292349	CC
L6_IT	STOX2	0.0048701995451773	7.55707694116023	0.08286794221612	0.934061490565694	0.991753430558417	-5.84841224693471	0.08286794221612	CC
Vip	SCARB2	0.005637538208497	6.08802956478402	0.0828454188367649	0.934064700624277	0.991753430558417	-5.61767647266297	0.0828454188367649	CC
L6b	FHL1	0.0092696840083123	4.40600723092861	0.0828842220636785	0.934068888657179	0.991753430558417	-5.37465178107957	0.0828842220636785	CC
L5_6_NP	PARVB	0.0089608944531061	5.22608746677335	0.0828440422706543	0.934077594940646	0.991757666972133	-4.93480470221111	0.0828440422706543	CC
Lamp5	LOC124904597	0.0133762405497216	2.33996631846512	0.082816985957902	0.934088545040858	0.991761263447466	-5.31472293297065	0.082816985957902	CC
L5_ET	GIGYF1	0.0098568428196312	4.81080690188418	0.0828478048866702	0.934092795590518	0.991761263447466	-4.89384768785231	0.0828478048866702	CC
Micro-PVM	IDI1	0.0083401187969577	5.71832730204637	0.0828105482207173	0.934095131130351	0.991761263447466	-5.7049649733889	0.0828105482207173	CC
L5_IT_B	CABLES2	-0.0076037243088106	2.70075344160438	-0.0828076774007088	0.934101964075738	0.991763510757972	-5.31533051574629	-0.0828076774007088	CC
L6_IT_Car3	CCNI	0.01110768376004	6.54939678354053	0.0828332234203642	0.934113108330248	0.991767265346462	-5.42465698835225	0.0828332234203642	CC
Astro	IPW	-0.0077481913632208	4.45463865373077	-0.0827813211623309	0.934114933016874	0.991767265346462	-5.87203669225607	-0.0827813211623309	CC
Oligo	CACNA2D3	-0.0082712107509626	4.58968051723985	-0.0827679406421855	0.934125171366201	0.991771349485294	-5.82678046301048	-0.0827679406421855	CC
L6_IT	NECAB3	-0.0087804285861738	2.81900251995788	-0.0827838966771574	0.934128212425844	0.991771349485294	-5.38781074566226	-0.0827838966771574	CC
Astro	CEP135	-0.0070714042876524	3.99842087476088	-0.0827465364836937	0.93414255441488	0.991776205274408	-5.83013621327936	-0.0827465364836937	CC
L5_ET	DDX21	-0.0108047176667214	4.16076847458852	-0.082772646327504	0.934152448365145	0.991776205274408	-4.83841615939129	-0.082772646327504	CC
L6_CT	RUFY2	-0.0073065252059756	7.0855833144826	-0.082757242530266	0.934153529774961	0.991776205274408	-5.32511752748545	-0.082757242530266	CC
Vip	SHOC2	0.0052201943311437	6.24853600125652	0.082723766257624	0.934161299887122	0.991776205274408	-5.64647674449659	0.082723766257624	CC
Oligo	E2F6	-0.0079661224714677	4.21750137413392	-0.0827179034787632	0.934164904578119	0.991776205274408	-5.74238826597794	-0.0827179034787632	CC
Sst	NFKB1	0.0068065466346386	5.93882332920397	0.082716832993748	0.934170740855613	0.991776205274408	-5.28775939311936	0.082716832993748	CC
L6_CT	NARF	-0.0093833375666054	5.19891677485165	-0.082716091656443	0.934186196688566	0.991776205274408	-5.18758400343758	-0.082716091656443	CC
Sncg	DPP10	0.0115406526479207	9.81803467123695	0.0826872124182891	0.934194704999937	0.991776205274408	-5.1541502642699	0.0826872124182891	CC
Pvalb	CEP162	-0.0066469609000347	4.7508036306437	-0.0826661664401039	0.934211091990656	0.991776205274408	-5.44293468562862	-0.0826661664401039	CC
L2_3_IT	CMTM4	-0.0041518285370269	6.38718427526223	-0.0826620163863539	0.934213203903569	0.991776205274408	-6.00233894139052	-0.0826620163863539	CC
Micro-PVM	CRADD	0.0076049316055146	7.18220261552749	0.0826578894697797	0.934216346527561	0.991776205274408	-5.86310456755298	0.0826578894697797	CC
L5_6_NP	PHACTR2	0.0121435438092689	6.06290054439465	0.0826687696322284	0.934216746856987	0.991776205274408	-5.00299120934865	0.0826687696322284	CC
L5_ET	ANGEL2	0.0083324066157973	4.89398015900863	0.0826914278171724	0.93421691129694	0.991776205274408	-4.8975390198888	0.0826914278171724	CC
L6_IT	MKLN1	0.0058688923250376	8.59039433949775	0.0826684514178442	0.934219862578107	0.991776205274408	-5.8749112892847	0.0826684514178442	CC
L5_IT_A	INIP	0.0056940361086426	4.78101655646516	0.0826539233157701	0.934220321311795	0.991776205274408	-5.50750804276816	0.0826539233157701	CC
L5_ET	RECK	0.0065791898520276	6.05460348666952	0.0826847120609417	0.934222241595659	0.991776205274408	-4.99081936927813	0.0826847120609417	CC
Pvalb	ZNF664	-0.0048258025173979	5.53823544162383	-0.0826478656783948	0.934225623116446	0.991776205274408	-5.51047403031602	-0.0826478656783948	CC
Pvalb	INPP5J	-0.007278558216517	4.69472880729763	-0.0826446150397385	0.934228204182866	0.991776205274408	-5.40327706126966	-0.0826446150397385	CC
L6_CT	RAP1A	-0.0067952762194573	6.18535341461799	-0.0826610336841781	0.934229903688176	0.991776205274408	-5.26469058642609	-0.0826610336841781	CC
L5_ET	LOC105377732	0.0154509302310315	3.39822872976527	0.0826711806557828	0.934232981487032	0.991776205274408	-4.79877864473295	0.0826711806557828	CC
Pvalb	TRAF3IP2	0.008635399444557	3.65308129337564	0.0826093390828364	0.934256213981308	0.991776205274408	-5.29321649580772	0.0826093390828364	CC
Pvalb	NBPF3	-0.0072594020473736	4.05981237346243	-0.0826005614509664	0.934263183605126	0.991776205274408	-5.34804247091634	-0.0826005614509664	CC
L5_ET	DIP2A	-0.0064158743197241	7.00061768108441	-0.0826314039810713	0.934264552348193	0.991776205274408	-5.05557087657704	-0.0826314039810713	CC
L5_ET	NUTM2B-AS1	-0.0083788212360531	6.11730873570998	-0.0826136541585317	0.934278640467139	0.991776205274408	-4.99501181079022	-0.0826136541585317	CC
Pvalb	TTTY14	0.0136036786501347	6.09910386771974	0.0825738253677702	0.934284412647291	0.991776205274408	-5.54777692243805	0.0825738253677702	CC
Pvalb	SIN3B	0.0056298600025377	5.45920951626653	0.0825655493671331	0.934290983984634	0.991776205274408	-5.4994934908068	0.0825655493671331	CC
Micro-PVM	CLPX	-0.0089721026768145	5.26643234783807	-0.0825535245049794	0.934299216168134	0.991776205274408	-5.66107223398179	-0.0825535245049794	CC
Sncg	TM7SF3	-0.0064862778378162	5.56196527793769	-0.0825517749657932	0.934302244514012	0.991776205274408	-4.98166803411814	-0.0825517749657932	CC
L5_6_NP	RSRP1	-0.0093224324819862	6.2241291804047	-0.0825606272069978	0.934302603972267	0.991776205274408	-5.00286543374133	-0.0825606272069978	CC
Pvalb	CEP152	0.011209791521972	3.28476636603905	0.0825470526646175	0.934305670813741	0.991776205274408	-5.25567088921017	0.0825470526646175	CC
L6_CT	HNRNPL	0.0094601812100808	5.31979989019524	0.0825582927753468	0.934311463653974	0.991776205274408	-5.19037405037413	0.0825582927753468	CC
L4_IT	YIPF5	0.0107624085140342	3.60043304051987	0.0825554874414047	0.93431193635338	0.991776205274408	-5.20130536687042	0.0825554874414047	CC
L2_3_IT	CENPS	-0.0067088784574057	2.9635317708611	-0.0825291872071268	0.934318675054027	0.991776205274408	-5.75209867893992	-0.0825291872071268	CC
Oligo	PABPC4	0.0070597344262709	4.39889438781986	0.0825091019072601	0.934330710266435	0.991776205274408	-5.78426042881088	0.0825091019072601	CC
Sncg	ACBD6	-0.0056594514462772	7.46382385846742	-0.0825145843800871	0.934331774648491	0.991776205274408	-5.1015341696304	-0.0825145843800871	CC
Astro	SNX16	-0.0080469312287474	3.57222410488715	-0.082504975020251	0.934334372830882	0.991776205274408	-5.77230558826032	-0.082504975020251	CC
L5_ET	LOC100506974	0.0084381894053203	5.43205417630305	0.0825397381699125	0.934337308164117	0.991776205274408	-4.94018627855606	0.0825397381699125	CC
Astro	NFATC4	0.0109434468257888	4.91247795576058	0.0824992504487624	0.934338918628429	0.991776205274408	-5.89208784188262	0.0824992504487624	CC
Micro-PVM	CRK	-0.0074046845124393	6.22624792807183	-0.0825027362977012	0.93433954414219	0.991776205274408	-5.76367819965405	-0.0825027362977012	CC
Pvalb	PAICS	-0.0067986672427421	4.48098964481755	-0.0824924648809941	0.934349014965514	0.991776205274408	-5.39324393421389	-0.0824924648809941	CC
Lamp5	LOC105375631	0.0116540324908337	3.17916662317998	0.0824860467093606	0.934351327969421	0.991776205274408	-5.31870860594994	0.0824860467093606	CC
Sncg	RAP2A	0.0078834134171917	4.89749289867431	0.0824892012973391	0.934351929420968	0.991776205274408	-4.93245593838342	0.0824892012973391	CC
L5_ET	ARHGAP20	-0.0062244210415884	7.27197099653744	-0.0825196166276448	0.934353278851677	0.991776205274408	-5.07247210126617	-0.0825196166276448	CC
L5_ET	CDH8	0.0085292109857896	8.0530180850545	0.0825107060886295	0.934360351252212	0.991776205274408	-5.12436932960213	0.0825107060886295	CC
Sst	LOC102724838	-0.0139885262623411	3.46833223496339	-0.082474734282971	0.934362972812828	0.991776205274408	-5.03719680284044	-0.082474734282971	CC
Endo	DENND4C	-0.0161878854325377	8.24346724619596	-0.0825648262910575	0.934364103286157	0.991776205274408	-4.95496587893589	-0.0825648262910575	CC
Oligo	RHBDL3	0.0168039379143233	3.78158317106431	0.0824629290411332	0.934367375722581	0.991776205274408	-5.70176418099418	0.0824629290411332	CC
Sst_Chodl	SCFD2	0.021042792345144	6.88823888039739	0.0826776906296556	0.934367607837961	0.991776205274408	-5.06295822614299	0.0826776906296556	CC
L6_CT	LOC105370538	-0.0136700831821692	3.85587291772918	-0.0824849705784364	0.934369670260203	0.991776205274408	-5.07646335482328	-0.0824849705784364	CC
Lamp5	ANKRD20A3P	0.0100439355859676	3.53338969510206	0.0824621605362904	0.934370295109204	0.991776205274408	-5.38747229948941	0.0824621605362904	CC
Lamp5	MAGI3	-0.0072369711302538	8.14242785731602	-0.0824413560263031	0.934386815243216	0.991776205274408	-5.92310699757726	-0.0824413560263031	CC
L6_IT_Car3	RAB15	-0.0095801471650952	5.38054816919196	-0.0824873197638965	0.934387616110569	0.991776205274408	-5.28026651799249	-0.0824873197638965	CC
Lamp5	ADAM10	0.0047829110207396	6.97091679873775	0.0824341628947314	0.934392527064138	0.991776205274408	-5.85455489736135	0.0824341628947314	CC
L2_3_IT	LIN7C	-0.0064224574136299	4.33158904079325	-0.0824253057109027	0.934401161512294	0.991776205274408	-5.91452601396036	-0.0824253057109027	CC
L5_IT_A	LRCH3	0.0044171566590683	6.66274263838873	0.0824203536387247	0.934405782977893	0.991776205274408	-5.68474359850783	0.0824203536387247	CC
L5_6_NP	LINC00630	0.0075515165873069	7.20666619030484	0.0824287505373455	0.934407305371976	0.991776205274408	-5.0892432850763	0.0824287505373455	CC
L5_ET	NAA38	0.0118924705973833	3.93480242603026	0.0824467043476439	0.934411150347249	0.991776205274408	-4.82111076119398	0.0824467043476439	CC
L6_IT	SMCR8	0.0090305549127865	2.58919569131684	0.0824229255052134	0.934414784613845	0.991776205274408	-5.35814492453073	0.0824229255052134	CC
OPC	TBC1D3G	0.0098792529121269	2.81088162497933	0.0823998195007683	0.934416005241476	0.991776205274408	-5.34185390241981	0.0823998195007683	CC
L2_3_IT	SRGAP2	0.0048230848459808	5.74508412514477	0.0823987085033936	0.934422280974316	0.991776205274408	-5.98525146136176	0.0823987085033936	CC
L6b	C6orf89	-0.0065390512321074	5.59549913502684	-0.0824318587597661	0.934427903053109	0.991776205274408	-5.53728689650527	-0.0824318587597661	CC
L6_CT	PSME4	-0.008730684300843	6.30127298111673	-0.0824099337893699	0.934429238357133	0.991776205274408	-5.26862628677661	-0.0824099337893699	CC
L5_IT_A	LRRK2	0.0060852118469691	6.18438498053571	0.0823899596596747	0.934429917016949	0.991776205274408	-5.64567311255399	0.0823899596596747	CC
VLMC	DPYSL2	-0.0154434122638257	7.99256120899889	-0.0824339767780919	0.934440800352928	0.991782750680956	-4.69206710313143	-0.0824339767780919	CC
Sst	ACP6	0.0079828064013002	4.66241769597092	0.0823593627604058	0.934454581820018	0.99179122094448	-5.16099704946987	0.0823593627604058	CC
L6_CT	TTTY10	0.0150728364939729	3.97965542552662	0.0823709483792045	0.934460187145111	0.99179122094448	-5.11357173160975	0.0823709483792045	CC
L6b	ZMAT2	0.011754913126056	3.74980591027502	0.0823877249601926	0.934462930201579	0.99179122094448	-5.31424810459625	0.0823877249601926	CC
Sst	FXYD6	-0.0069030106226367	7.86111766069565	-0.0823413818633349	0.934468859357425	0.991791420937315	-5.43076720915216	-0.0823413818633349	CC
Sst	DENND11	0.0061736151302602	5.0952013593664	0.0823351563923699	0.934473802630462	0.991791420937315	-5.20605460647175	0.0823351563923699	CC
L5_6_NP	RALYL	-0.0091170113501035	10.095120497293	-0.0823354437484752	0.934481385515639	0.991791420937315	-5.23040708972328	-0.0823354437484752	CC
Astro	COMMD5	0.0084550067353169	3.17456572599132	0.0823110626433207	0.934488356982083	0.991791420937315	-5.70186947101531	0.0823110626433207	CC
Astro	LOC107987053	0.0144920981104185	3.05235406709396	0.0822967096243373	0.934499754689335	0.991791420937315	-5.70499535339215	0.0822967096243373	CC
Sst	PDLIM5	0.0125279759634148	4.26214306296189	0.082300100977607	0.934501638079971	0.991791420937315	-5.11185720750667	0.082300100977607	CC
L6_IT	ADAM15	0.010399045502378	2.28031822297779	0.0823042656722746	0.934508989602046	0.991791420937315	-5.30593158183484	0.0823042656722746	CC
Sncg	ZFYVE28	0.0068004064110386	6.89580321298755	0.0822891121545842	0.934510806452431	0.991791420937315	-5.06896304642545	0.0822891121545842	CC
neurons_unk	RABGEF1	-0.0369853396613816	7.91424579667247	-0.0825840061391258	0.934517363907151	0.991791420937315	-4.61991299248365	-0.0825840061391258	CC
Pvalb	ARHGAP18	0.0107636223901449	5.25329422127138	0.0822758718368151	0.9345209975354	0.991791420937315	-5.50709039180137	0.0822758718368151	CC
Sst_Chodl	HS3ST5	-0.0308261736403227	6.36809523649315	-0.0824776591391903	0.934526033898543	0.991791420937315	-5.01055405391293	-0.0824776591391903	CC
Pvalb	PRMT5	0.0104281733726973	2.52870900020666	0.0822642717354087	0.934530208514949	0.991791420937315	-5.12143168443407	0.0822642717354087	CC
L5_IT_B	MICOS10P1	0.0114393191326955	1.65724907231111	0.0822607643359471	0.934536205566935	0.991791420937315	-5.3160102124361	0.0822607643359471	CC
L5_ET	SLC4A4	0.0160036256154658	4.62948406466401	0.0822656121366747	0.934554887281062	0.991791420937315	-4.87605047120471	0.0822656121366747	CC
L5_IT_A	RER1	0.007668745453344	4.25081720316282	0.0822287819668392	0.934557899588164	0.991791420937315	-5.4248009986312	0.0822287819668392	CC
Vip	PIANP	0.008617705822298	4.16382454643803	0.0822205388145911	0.934560902276793	0.991791420937315	-5.36033969984057	0.0822205388145911	CC
Pvalb	SDF2	-0.0108062914635853	3.02573968132994	-0.0822123871863276	0.934571407187145	0.991791420937315	-5.18708648277067	-0.0822123871863276	CC
L2_3_IT	F12	0.0146252045229985	0.779356747045729	0.0822095969975385	0.934572445946847	0.991791420937315	-5.41482571443293	0.0822095969975385	CC
Micro-PVM	CELF2-AS1	-0.0096995147976168	4.99640993746541	-0.0822085470494386	0.934573146126148	0.991791420937315	-5.642469463732	-0.0822085470494386	CC
Astro	RBM10	-0.0055503169172792	5.21545646742452	-0.0822021242704395	0.934574865091693	0.991791420937315	-5.93634005670961	-0.0822021242704395	CC
L6_IT	KCNMB3	-0.009375931268917	2.80456985389443	-0.0822183806040373	0.93457717502066	0.991791420937315	-5.41039242324246	-0.0822183806040373	CC
L2_3_IT	LOC107984035	-0.0074086912293852	5.37689082468708	-0.0821937717071701	0.934585012207304	0.991791420937315	-5.97650054923071	-0.0821937717071701	CC
L5_ET	NAMPT	-0.0105330608737488	4.15113505634471	-0.0822275254182493	0.934585117835075	0.991791420937315	-4.83647515762681	-0.0822275254182493	CC
Oligo	OFD1	0.0050190337426254	6.73634005021621	0.0821682106768373	0.934601412218704	0.991791420937315	-6.0572189124894	0.0821682106768373	CC
L5_IT_A	RPRD2	-0.00533853499269	7.52088460677964	-0.0821708436341113	0.934603905731255	0.991791420937315	-5.72821092336556	-0.0821708436341113	CC
Lamp5	DENND5A	-0.0047611762660514	6.62470322598007	-0.0821589295072666	0.934611083083358	0.991791420937315	-5.81414584671196	-0.0821589295072666	CC
L5_6_NP	ATAD5	-0.0110106842123807	4.41332661520664	-0.0821710728426998	0.93461188781225	0.991791420937315	-4.86261423012722	-0.0821710728426998	CC
Pvalb	TCP1	-0.0092741106315649	4.33898018516245	-0.0821587447995404	0.934614001847577	0.991791420937315	-5.37077116559194	-0.0821587447995404	CC
L5_6_NP	NAXD	0.0096238158903644	4.22934843235336	0.0821643885151896	0.934617194872276	0.991791420937315	-4.85474648805518	0.0821643885151896	CC
L5_IT_B	TMEM9B-AS1	0.0121805897117577	1.92162049747573	0.0821537278323887	0.934621193389773	0.991791420937315	-5.22871858286824	0.0821537278323887	CC
Vip	GSG1L	0.0086135205591598	4.79749199604792	0.0821438939291414	0.934621765838888	0.991791420937315	-5.46439301421033	0.0821438939291414	CC
Lamp5	LOC105377623	-0.0109226242732245	3.13851144741366	-0.0821392340548697	0.934626722945239	0.991791420937315	-5.30203423846433	-0.0821392340548697	CC
Sst_Chodl	BRD4	-0.0169208305459754	6.84177723046513	-0.0823470704745336	0.934629462284823	0.991791420937315	-5.05856445304776	-0.0823470704745336	CC
L5_IT_B	PCBD1	0.0158848414445648	2.18391435776937	0.0821232417047468	0.934645399751671	0.991791420937315	-5.28779596621639	0.0821232417047468	CC
Vip	GNB1L	0.0111626826388353	3.28330987476386	0.0821029361355273	0.934654290505185	0.991791420937315	-5.24913052993991	0.0821029361355273	CC
Sst	USP12	0.0071074000313793	5.3234735929063	0.0821071340894847	0.934654863216795	0.991791420937315	-5.22272093123265	0.0821071340894847	CC
L5_ET	PPME1	-0.0051183050901971	6.3930926581601	-0.0821387223852253	0.934655603797126	0.991791420937315	-5.0168391553114	-0.0821387223852253	CC
L5_IT_B	PIK3C2A	-0.0047831707859845	6.03885963155188	-0.0821093967297409	0.934656392852962	0.991791420937315	-5.79466894878243	-0.0821093967297409	CC
L6b	PRRX1	-0.0191994202087499	5.44137151527636	-0.0821391767810656	0.934660194876788	0.991791420937315	-5.50876346203285	-0.0821391767810656	CC
L5_IT_A	PDZD9	0.0105808317835846	2.88618911751252	0.0820838832539379	0.934672957349648	0.991791420937315	-5.25563785873106	0.0820838832539379	CC
Astro	TSPAN18	-0.0168695459576657	3.28459800077735	-0.0820785779182129	0.93467297435995	0.991791420937315	-5.69969116835718	-0.0820785779182129	CC
Pvalb	GALNT11	0.005371333690784	7.04475715646145	0.0820823488478827	0.934674664269472	0.991791420937315	-5.63072534699593	0.0820823488478827	CC
L2_3_IT	LOC105377790	-0.0123814322266052	0.995354824628314	-0.0820806227730904	0.934674859945863	0.991791420937315	-5.46048722747062	-0.0820806227730904	CC
Sncg	RPS18	0.0159526523312935	4.66052956259012	0.0820798013163926	0.934677008613575	0.991791420937315	-4.91267990110277	0.0820798013163926	CC
L5_ET	ABHD12	0.0074263896392062	5.98767638579025	0.082110229248238	0.934678219870598	0.991791420937315	-4.98442026371033	0.082110229248238	CC
L5_IT_A	KCTD3	-0.0052220022147625	5.90567902297203	-0.0820741437732254	0.934680691096777	0.991791420937315	-5.62199075833923	-0.0820741437732254	CC
L4_IT	WDR82	-0.0091752856852658	4.48806706989428	-0.0820799176806341	0.934689482538961	0.991791420937315	-5.30610661066759	-0.0820799176806341	CC
Pvalb	MIER1	-0.0043199929375928	5.80173543302098	-0.082059692992699	0.934692654289042	0.991791420937315	-5.5388547214615	-0.082059692992699	CC
Vip	TTLL5	0.0043366578371283	6.97876239993954	0.0820465396172974	0.934699075273696	0.991791420937315	-5.70936583511231	0.0820465396172974	CC
L6_CT	NLGN4Y	0.0137019558412081	6.41740884831228	0.0820683404402744	0.934700417564182	0.991791420937315	-5.26655532622559	0.0820683404402744	CC
L5_IT_A	CBWD2	0.0067833914043943	4.42059342762712	0.0820452217932292	0.934703656965614	0.991791420937315	-5.45449046431346	0.0820452217932292	CC
Pvalb	PPA1	-0.0082599712803525	5.24124589001546	-0.0820385533595294	0.934709440373637	0.99179215222007	-5.47601450376927	-0.0820385533595294	CC
L4_IT	BCAT1	-0.0080638864908628	5.19558266168785	-0.0820493136412207	0.934713779038243	0.99179215222007	-5.373169797812	-0.0820493136412207	CC
Vip	MAP3K7	-0.0050611083446014	6.09993456401956	-0.082020577298353	0.934719692156272	0.991793421965504	-5.62056399969921	-0.082020577298353	CC
L5_ET	LINC02008	0.0321992559303598	4.0909372097543	0.0820487194651343	0.93472704267839	0.99179621686202	-4.82591713113765	0.0820487194651343	CC
L2_3_IT	STX5	-0.0047970747097518	4.30772958847196	-0.0820004254719161	0.934738542416322	0.991800802703938	-5.89677360554685	-0.0820004254719161	CC
L5_ET	LYPD5	-0.01159373405233	3.45115939998228	-0.0820234121235759	0.934747130213142	0.991800802703938	-4.80065601652224	-0.0820234121235759	CC
Lamp5	NME2	-0.0139436303785787	3.80887905944266	-0.081980248255502	0.934752972103165	0.991800802703938	-5.40202634595406	-0.081980248255502	CC
Pvalb	DNAJC7	-0.0049359940360876	5.71295527778195	-0.0819816903513336	0.934754593017918	0.991800802703938	-5.52728768505404	-0.0819816903513336	CC
L6b	XRCC6	0.0114945657489533	5.00086335024883	0.0820171015142175	0.934757083566305	0.991800802703938	-5.46854951830057	0.0820171015142175	CC
L4_IT	LINGO1	0.0067611655619242	7.01649802342191	0.0819915174144416	0.934759663540228	0.991800802703938	-5.56202497451258	0.0819915174144416	CC
L6_CT	PIP4K2C	-0.0081224527424461	4.43883453234725	-0.0819791645559972	0.934771212491391	0.991808052068659	-5.12004575373492	-0.0819791645559972	CC
Lamp5	IPO5	-0.005626187536664	5.6862518780666	-0.0819337777905349	0.934789874183706	0.991822848060701	-5.70791125389073	-0.0819337777905349	CC
OPC	NDUFS2	0.0085502303966505	4.35641020966363	0.0819227044204181	0.934794896857255	0.991823172820085	-5.47051061998614	0.0819227044204181	CC
L5_IT_A	ATP10D	-0.0069087658762335	4.84571455648781	-0.081923808791596	0.934800067113101	0.991823654161132	-5.51631039969046	-0.081923808791596	CC
L2_3_IT	C3orf14	-0.0064250135342965	4.23337522886277	-0.0819089932724236	0.934811146724172	0.99183040529653	-5.89266441099688	-0.0819089932724236	CC
Pvalb	ZNF24	0.0064785990431516	4.60691308890896	0.0818977361453982	0.934821258087516	0.991831430061297	-5.41675155313519	0.0818977361453982	CC
Micro-PVM	CTIF	0.0076733211496071	6.46402269306518	0.0818947238219828	0.93482234480087	0.991831430061297	-5.80106888464005	0.0818947238219828	CC
L6_IT	EPM2A	-0.0070831422107642	4.96405604274207	-0.0818919009865569	0.93483637640713	0.991831430061297	-5.67912656933041	-0.0818919009865569	CC
Sst	ARL17A	0.0133849675494505	3.99161670265323	0.0818771673239753	0.934837471251948	0.991831430061297	-5.09429095367135	0.0818771673239753	CC
L5_IT_A	LOC105376844	-0.0110795423675793	2.7031348821388	-0.0818691829913883	0.9348434440133	0.991831430061297	-5.23893561040185	-0.0818691829913883	CC
L6_IT	LOC105379371	-0.01374404246657	1.98834445913329	-0.0818780868707808	0.93484734397766	0.991831430061297	-5.28749845175592	-0.0818780868707808	CC
L6_IT	PLAGL1	-0.0073993148094402	4.67480536630108	-0.0818748499852227	0.934849913870382	0.991831430061297	-5.64088568854456	-0.0818748499852227	CC
L5_6_NP	CTDSPL	-0.0060376092640769	7.4238846987498	-0.0818687803182794	0.934851897618641	0.991831430061297	-5.10010143026039	-0.0818687803182794	CC
L5_IT_B	ZNF736	-0.005018606130936	5.62380021780951	-0.0818597254180074	0.934854637476493	0.991831430061297	-5.76007287284059	-0.0818597254180074	CC
Oligo	ACO1	0.0062568312977968	5.03550720638594	0.0818378211299025	0.93486378205193	0.991831430061297	-5.86107772774883	0.0818378211299025	CC
Pvalb	PPP2R2C	0.0047982016140942	7.0546213740222	0.0818376167817905	0.934868997033951	0.991831430061297	-5.63641262876866	0.0818376167817905	CC
L5_IT_A	CSE1L	-0.0063081992863497	4.73489170763863	-0.0818330098538562	0.93487216825049	0.991831430061297	-5.50493824420606	-0.0818330098538562	CC
L5_ET	ANXA11	0.006823585559715	5.76134384393125	0.0818642957505463	0.934873428742032	0.991831430061297	-4.97119351007775	0.0818642957505463	CC
OPC	SOGA3	-0.0050115531646062	5.45476333268804	-0.0818111393849117	0.93488349620045	0.991837106867072	-5.65020339918327	-0.0818111393849117	CC
L6_IT_Car3	PRR14L	-0.0083080968977498	6.37108268672031	-0.0818342869138909	0.934905881900493	0.991848123821268	-5.41365683150519	-0.0818342869138909	CC
L6_IT	ZNF341	-0.0059560641262332	3.94934916944687	-0.08179333935247	0.934914628643022	0.991848123821268	-5.556769773163	-0.08179333935247	CC
Astro	DCLRE1C	-0.005988911376394	5.08202812211837	-0.0817730112219498	0.934915631911755	0.991848123821268	-5.94233164824178	-0.0817730112219498	CC
L6_CT	GOT2	-0.0086944973762413	4.51818443896637	-0.0817968167569869	0.934915976334483	0.991848123821268	-5.12657584895551	-0.0817968167569869	CC
neurons_unk	MYO6	-0.0361929878848649	7.30016862280918	-0.0820782550596336	0.934917464072915	0.991848123821268	-4.61758454110658	-0.0820782550596336	CC
Micro-PVM	TAF8	-0.0084788680500561	4.82537980033752	-0.0817600123314164	0.934929317588196	0.991851210803137	-5.61382928220517	-0.0817600123314164	CC
Vip	ARHGAP23	-0.0065845563042243	5.22672198027688	-0.0817519021482072	0.934933051804977	0.991851210803137	-5.52503278268204	-0.0817519021482072	CC
L6b	TRAPPC3	-0.0098528236998071	4.17626919603339	-0.0817935379256078	0.934934524033048	0.991851210803137	-5.36169807255814	-0.0817935379256078	CC
Oligo	LINC01470	0.0156672632885296	6.10732319434235	0.0817324223816934	0.934947483090466	0.991853011050451	-5.99814889781572	0.0817324223816934	CC
Lamp5	PTBP1	0.0097729920353474	3.35311944799539	0.081734138697899	0.934948408696323	0.991853011050451	-5.35774398731869	0.081734138697899	CC
Pvalb	PPRC1	0.0074275121690435	3.16545611772752	0.0817310619311148	0.93495360955953	0.991853011050451	-5.2111726436759	0.0817310619311148	CC
Oligo	ABCA9	0.0162701492352202	3.80755551433483	0.0817173377832401	0.934959462386522	0.991853011050451	-5.72913557085779	0.0817173377832401	CC
L5_6_NP	WWC3	0.008333856623445	5.41836363494047	0.0817311368930829	0.934961183717813	0.991853011050451	-4.94429486578747	0.0817311368930829	CC
L2_3_IT	MOB4	-0.0053151957276814	4.81133288124141	-0.0817158474889206	0.934964521358988	0.991853011050451	-5.94268422046187	-0.0817158474889206	CC
L5_IT_B	LOC105374815	-0.0103806990902685	2.5965481844768	-0.0817065467582687	0.934976266787279	0.991860467375778	-5.34554145440865	-0.0817065467582687	CC
L6b	MIR181A1HG	0.012090634673094	6.09490054441866	0.0817306235524897	0.934984459211052	0.991860929330588	-5.58505518364989	0.0817306235524897	CC
OPC	ZNF737	0.0046051041334125	5.67224819267461	0.0816772259699128	0.934989844576659	0.991860929330588	-5.68970840373637	0.0816772259699128	CC
L4_IT	PTGES3	0.008652606080468	5.54618112477486	0.081700315377671	0.934990852553758	0.991860929330588	-5.42634733587741	0.081700315377671	CC
Astro	USB1	0.008948753401955	2.8554698158995	0.0816675955824801	0.93499934631456	0.991864936035328	-5.65926176299389	0.0816675955824801	CC
L6_IT_Car3	HEXB	-0.0092446554927862	4.97118601487879	-0.0817027276644195	0.935010294517522	0.99187154640503	-5.2426085324665	-0.0817027276644195	CC
L4_IT	FHL1	-0.0063910628355781	5.68308629589062	-0.0816560631759263	0.935025985426522	0.991879739210316	-5.43335141871712	-0.0816560631759263	CC
L6_CT	RPL18	0.0185369760047919	4.24406774635843	0.0816564021590803	0.935027451367675	0.991879739210316	-5.11938448556861	0.0816564021590803	CC
L2_3_IT	ADAMTS3	-0.0096334339957876	6.95438258804888	-0.0816280332478501	0.935034254347475	0.991881952163144	-6.00418113888051	-0.0816280332478501	CC
L5_IT_B	TFDP1	-0.0045111160792955	4.87071616865212	-0.0816249826702574	0.935041032202708	0.991884138441704	-5.66263892744052	-0.0816249826702574	CC
L5_ET	BLOC1S5	0.0121751912685673	3.26483218806768	0.0816317798253625	0.935057991101927	0.991896709962516	-4.77488593997312	0.0816317798253625	CC
Sst	SNX16	0.0094555956241391	3.97487562381375	0.0815927874368251	0.935063291499183	0.991896709962516	-5.09187062067427	0.0815927874368251	CC
Vip	MYLIP	-0.008406156321585	4.81566181077946	-0.0815828340018187	0.935067314201444	0.991896709962516	-5.44784574975437	-0.0815828340018187	CC
Lamp5	LRRFIP1	-0.0035057297065932	7.9073231022393	-0.0815782989195806	0.935072163738109	0.991896709962516	-5.91002663986234	-0.0815782989195806	CC
Sncg	NEXMIF	0.0049518059491435	7.50137990626464	0.081575271263667	0.9350776398157	0.991896709962516	-5.10145415007416	0.081575271263667	CC
Vip	LOC105371864	0.0116568519808131	3.19004993241262	0.0815602485738339	0.93508525014976	0.991896709962516	-5.2523471860325	0.0815602485738339	CC
L6b	REEP1	-0.0070118866370058	6.73881538561268	-0.0815986683390204	0.935089192988063	0.991896709962516	-5.64070705675185	-0.0815986683390204	CC
L5_IT_A	AKAP17A	0.011614082657187	2.86827272305429	0.0815579132546716	0.935090618780692	0.991896709962516	-5.24412835711833	0.0815579132546716	CC
L6_IT_Car3	LRRC27	-0.0094176059005835	4.70820135621601	-0.0815937081257865	0.935096819244061	0.991898283602456	-5.20464596007514	-0.0815937081257865	CC
Sncg	IGF2R	0.006339757503142	5.71614320348947	0.0815405397363581	0.935105219623572	0.991902110413893	-4.99191358264767	0.0815405397363581	CC
L6_CT	DPYSL3	0.0099831651729449	4.65192064507995	0.0815482426565019	0.935113319984628	0.991902110413893	-5.14670114740468	0.0815482426565019	CC
neurons_unk	MAP4K5	-0.0338371393988906	7.69796452311317	-0.0818290991308921	0.935114577804314	0.991902110413893	-4.61873735859727	-0.0818290991308921	CC
Sst	ZBED6	0.009127732300671	5.01431153428535	0.0815004873122154	0.935136586272359	0.9919156058616	-5.21677134218884	0.0815004873122154	CC
Lamp5	SAMD8	-0.0051345343106763	5.59031595502463	-0.0814869527575744	0.935144704028221	0.9919156058616	-5.69836928885223	-0.0814869527575744	CC
L5_IT_B	LINC00205	0.0071788342310113	4.60994240485456	0.0814867225001214	0.935150817751247	0.9919156058616	-5.62841815461675	0.0814867225001214	CC
L5_IT_A	LASP1	-0.0055959053206746	4.61297008889618	-0.0814790948292479	0.935153208347296	0.9919156058616	-5.49372281531992	-0.0814790948292479	CC
Sncg	EPHA6	0.0091754088346662	9.76870507858511	0.0814774525104466	0.935155316486055	0.9919156058616	-5.15472217626954	0.0814774525104466	CC
Vip	DNAJC24	0.0062721819525965	4.86104626174619	0.0814658984407178	0.935160177542035	0.9919156058616	-5.46357102824439	0.0814658984407178	CC
L5_IT_B	LOC124903714	-0.0101108474851057	2.52548696011229	-0.0814670157193904	0.935166466030453	0.9919156058616	-5.29800850492888	-0.0814670157193904	CC
L5_6_NP	SETDB2	-0.0084975411022746	5.18247670419374	-0.0814630516797925	0.935174041510702	0.9919156058616	-4.93084509219378	-0.0814630516797925	CC
L2_3_IT	RASA2	0.0051638392798022	7.45306601285521	0.0814500607356401	0.935175583251803	0.9919156058616	-6.00215303876918	0.0814500607356401	CC
L5_ET	P2RX5	-0.0121828749984562	3.24502435706148	-0.0814654501099921	0.935190019513535	0.9919156058616	-4.78774978329893	-0.0814654501099921	CC
L6_CT	RPS3A	0.0189063310422601	4.44010323551447	0.0814474242556517	0.935193361133945	0.9919156058616	-5.13034469430255	0.0814474242556517	CC
Pvalb	RESF1	0.0052220313521869	5.62092805518791	0.0814244796664189	0.935197062951177	0.9919156058616	-5.53066468941856	0.0814244796664189	CC
Sncg	MRPL3	0.0079469236095237	4.9426265873623	0.0814237733274437	0.93519794273052	0.9919156058616	-4.93134611997249	0.0814237733274437	CC
Sncg	SLC8A1	-0.0086881639185847	9.87872471337641	-0.0814100093358939	0.935208872645175	0.9919156058616	-5.15594193986223	-0.0814100093358939	CC
OPC	NUFIP2	-0.0055428264795011	6.06488457702539	-0.0813962172761715	0.93521301360745	0.9919156058616	-5.73473511370415	-0.0813962172761715	CC
L5_6_NP	APOO	-0.0123693196541303	4.46709745265123	-0.0814121963942987	0.935214420781558	0.9919156058616	-4.86741477884826	-0.0814121963942987	CC
L6_IT	PIERCE2	0.0105561436257354	1.98416854524346	0.0814098814203371	0.935219078091241	0.9919156058616	-5.25623984507742	0.0814098814203371	CC
L6_CT	SEMA5B	0.0085384782309944	6.76382652516074	0.0813894854349794	0.935239359879623	0.9919156058616	-5.29270099616657	0.0813894854349794	CC
L5_ET	PLEKHA2	0.0091897410134254	4.78787933651225	0.0814020555449765	0.935240341024772	0.9919156058616	-4.88768590680432	0.0814020555449765	CC
L5_IT_B	LINC03011	0.0124747545045896	1.93766380022866	0.0813738953893351	0.935240409089874	0.9919156058616	-5.21626715467524	0.0813738953893351	CC
L5_ET	GRIA3	0.0045682875736842	9.71080292900895	0.081401285704672	0.935240952112323	0.9919156058616	-5.18212847647468	0.081401285704672	CC
Sncg	THSD7A	0.0102355485894895	8.63820669222864	0.0813684996307662	0.935241835362364	0.9919156058616	-5.1329553109352	0.0813684996307662	CC
Astro	SLC7A10	-0.012592228081651	5.02513291042209	-0.0813562610945182	0.935246592609366	0.9919156058616	-5.90090273766327	-0.0813562610945182	CC
L4_IT	ADAMTS10	0.0072786100611084	4.98173384475639	0.0813619852613838	0.935259464101864	0.9919156058616	-5.35781246075533	0.0813619852613838	CC
L5_IT_A	LOC124905213	-0.0085905285368857	7.34528263386242	-0.0813443587999436	0.935260202916135	0.9919156058616	-5.72020363952047	-0.0813443587999436	CC
L4_IT	ADGRG1	0.0118212348175882	3.26099518015746	0.0813605311584952	0.935260618578661	0.9919156058616	-5.14412989250531	0.0813605311584952	CC
L5_ET	PLK2	-0.0147446571347372	4.64259675884254	-0.0813748526049095	0.935261934329163	0.9919156058616	-4.87313814154121	-0.0813748526049095	CC
L5_IT_A	LOC124902061	-0.0103227966947458	3.87396474642509	-0.0813386681318471	0.935264721930696	0.9919156058616	-5.39123494520742	-0.0813386681318471	CC
Oligo	TXNDC16	-0.0059719650869891	5.95780446788905	-0.0813327930133499	0.93526485010804	0.9919156058616	-5.9799729242175	-0.0813327930133499	CC
L5_IT_B	LOC102723512	0.0113571239388471	2.69680803409288	0.0813381269812668	0.935268811475	0.9919156058616	-5.33500258937944	0.0813381269812668	CC
Sst_Chodl	COL24A1	0.034507099607618	7.7723699644405	0.0815314193995034	0.935275496943182	0.991917693514092	-5.12954217444522	0.0815314193995034	CC
L4_IT	YTHDC1	0.006742440477631	5.86547536502378	0.0813332545779307	0.935282274691632	0.991917922469767	-5.46184240382609	0.0813332545779307	CC
Oligo	SRRM4	0.0111257426304051	3.25014213784922	0.0812854173512617	0.935302474339264	0.991917922469767	-5.63237197629822	0.0812854173512617	CC
L6_CT	PODXL2	-0.0083361672503446	5.5682656645975	-0.081307347868271	0.935304570849985	0.991917922469767	-5.21307968110109	-0.081307347868271	CC
L5_IT_B	LOC105370384	0.0133668866347209	1.86259194451077	0.081284774941764	0.935311176533413	0.991917922469767	-5.2167114579696	0.081284774941764	CC
Lamp5	SLC30A6	-0.0059960285666468	5.13002633834922	-0.0812610540186318	0.935324098241999	0.991917922469767	-5.63300045156046	-0.0812610540186318	CC
Sncg	ABCA2	0.009053078541737	4.73966064762829	0.0812555254310426	0.935331548361164	0.991917922469767	-4.91182006486796	0.0812555254310426	CC
Pvalb	SAP30L	0.0100500270660381	2.47289170475515	0.0812290002833187	0.935352294035918	0.991917922469767	-5.11044678222893	0.0812290002833187	CC
neurons_unk	KCNQ1OT1	0.041089435282472	7.5218128813712	0.081524681852354	0.935355415789489	0.991917922469767	-4.61914006066347	0.081524681852354	CC
Sncg	CPNE1	0.0066152664190235	5.43162520326859	0.081203058816397	0.935373212468308	0.991917922469767	-4.97398193145726	0.081203058816397	CC
L4_IT	PREP	0.006484524791464	6.89698906426534	0.0812158814845595	0.935375463059089	0.991917922469767	-5.54466822301072	0.0812158814845595	CC
L6_IT	PDP1	-0.0073048718288487	5.63191506556065	-0.0812090999354136	0.935378493951849	0.991917922469767	-5.74068605697847	-0.0812090999354136	CC
L6_IT	UBAP1L	-0.0051935126085972	5.80410935658216	-0.0812004712111595	0.935385345018235	0.991917922469767	-5.75808425156885	-0.0812004712111595	CC
Astro	SRSF2	-0.0100299897894579	4.70349396574849	-0.0811685077070046	0.935395700013746	0.991917922469767	-5.89073659692457	-0.0811685077070046	CC
Oligo	ZFAND6	0.0058311514367042	6.27415022806783	0.0811457157636803	0.935413421706854	0.991917922469767	-6.01135796304887	0.0811457157636803	CC
L4_IT	ARHGAP22	-0.0065046412829871	6.55230217496667	-0.081151107654051	0.935426890624726	0.991917922469767	-5.51664275231785	-0.081151107654051	CC
L5_6_NP	LOC105369873	0.0118713551522897	5.52389754448711	0.0811369174505909	0.935432996122446	0.991917922469767	-4.97048498746298	0.0811369174505909	CC
Astro	AFF2	0.0124961528536996	2.14964463809227	0.0811179206743054	0.935435874918901	0.991917922469767	-5.58099033111704	0.0811179206743054	CC
L2_3_IT	PDHA1	0.0074290197481123	4.41198593939452	0.0811188883462572	0.935438574461254	0.991917922469767	-5.89849736981799	0.0811188883462572	CC
Vip	COMMD2	0.0097144277421032	3.77081946001201	0.0811107695115538	0.935442205484072	0.991917922469767	-5.31525933563721	0.0811107695115538	CC
Vip	FAM131C	-0.01056369880905	3.61986588473822	-0.0810977270459709	0.935452563398404	0.991917922469767	-5.28729702256392	-0.0810977270459709	CC
L2_3_IT	TMEM74	0.0062413561374803	3.40043003356353	0.0810788338226757	0.935470383113253	0.991917922469767	-5.80339079381137	0.0810788338226757	CC
L5_ET	NCKAP1	0.0052282849076042	7.77824283715336	0.0811116938798066	0.935470828441066	0.991917922469767	-5.10618183380068	0.0811116938798066	CC
Lamp5	VEGFD	0.0104210813374047	3.2605843884155	0.081068811132129	0.935476767756029	0.991917922469767	-5.33702350490719	0.081068811132129	CC
L5_6_NP	MTMR12	-0.0070980768578243	5.70219360939828	-0.0810738537108756	0.935483070308096	0.991917922469767	-4.97154298534207	-0.0810738537108756	CC
L5_IT_B	TMEM106C	0.0090684360261299	3.5167236002814	0.081067592179356	0.935483635959361	0.991917922469767	-5.46812201479803	0.081067592179356	CC
Pvalb	GSTO1	-0.0091918716338966	4.4356223021908	-0.0810620247081981	0.93548489207776	0.991917922469767	-5.38347772640136	-0.0810620247081981	CC
Astro	GUSBP2	0.0071599167577902	3.81036666068204	0.0810536412832326	0.935486924177912	0.991917922469767	-5.80074913384641	0.0810536412832326	CC
OPC	SNAPC4	-0.0081391480540975	3.22220422392144	-0.0810470010190717	0.935490358274274	0.991917922469767	-5.33172020379379	-0.0810470010190717	CC
L5_6_NP	ATP6V1G1	0.0147591713862068	4.62317710180207	0.0810442087708735	0.935506609220466	0.991917922469767	-4.89228135823019	0.0810442087708735	CC
VLMC	IQSEC1	0.015065517532313	8.36992248389814	0.0810843739485222	0.935511740921937	0.991917922469767	-4.69721024487711	0.0810843739485222	CC
L6_IT	CBLN4	0.0110246781400883	2.56644973261258	0.0810375352271362	0.93551471443946	0.991917922469767	-5.3520587801661	0.0810375352271362	CC
L6_CT	NBEAL1	-0.00804448311615	6.58786791645609	-0.0810395991806796	0.935517145950794	0.991917922469767	-5.29609392428213	-0.0810395991806796	CC
L5_IT_B	RIC8B	-0.004124117145827	6.22243380041999	-0.0810214170619328	0.935520302864787	0.991917922469767	-5.8098225345788	-0.0810214170619328	CC
Lamp5	C16orf46	0.0078050203178142	3.57248897063858	0.0810106521802665	0.93552295510655	0.991917922469767	-5.37994670279895	0.0810106521802665	CC
L5_ET	UBN2	0.0058311098476247	6.80340874708768	0.0810398769513468	0.935527837149113	0.991917922469767	-5.0461592525834	0.0810398769513468	CC
Lamp5	NUP58	-0.0044901528347074	5.91874346418322	-0.0810017369211434	0.935530035243141	0.991917922469767	-5.74115541865533	-0.0810017369211434	CC
L2_3_IT	MFGE8	-0.0180837852854419	2.34538279555784	-0.0809975384072765	0.935534942871713	0.991917922469767	-5.65306446133622	-0.0809975384072765	CC
L2_3_IT	TRPC4	-0.0094818638825709	4.67448810089271	-0.0809964185211711	0.935535832218533	0.991917922469767	-5.93269816794036	-0.0809964185211711	CC
Sst	TARS3	0.0058326120589129	6.7420901908065	0.0809973530702615	0.935536130786959	0.991917922469767	-5.3679890450697	0.0809973530702615	CC
L6_IT_Car3	PRPSAP1	-0.0105225550237185	4.86840120905748	-0.0810385479204765	0.935537441125505	0.991917922469767	-5.22346497025877	-0.0810385479204765	CC
Pvalb	COL6A6	0.0121737307599588	2.97501843218678	0.0809905745988236	0.935541632332702	0.991917922469767	-5.21415390926849	0.0809905745988236	CC
L5_IT_A	PRANCR	-0.0072406089305905	5.48544385702026	-0.0809893183877458	0.935542147963178	0.991917922469767	-5.58938149482854	-0.0809893183877458	CC
L5_IT_A	SFT2D1	0.0066633301825488	4.11455427570153	0.0809867058299405	0.935544222680455	0.991917922469767	-5.41408457519881	0.0809867058299405	CC
Sst	GNAO1	0.0045658630066971	8.08947225828815	0.0809767051104443	0.93555252791268	0.991917922469767	-5.44688041163299	0.0809767051104443	CC
L5_6_NP	USP37	-0.0087392182853685	5.48636941951985	-0.0809792020504312	0.935558226575736	0.991917922469767	-4.95283076611081	-0.0809792020504312	CC
L5_ET	OSBPL6	0.0049815520820305	8.41261891971745	0.0809968559439166	0.935561987642613	0.991917922469767	-5.13536090812933	0.0809968559439166	CC
L6_IT	LYST	-0.0052832046656494	7.45062051744264	-0.0809762360918587	0.935563385739638	0.991917922469767	-5.84551261787338	-0.0809762360918587	CC
Astro	UPF1	0.0066293052800317	4.23755353051204	0.0809523043588044	0.935567404246552	0.991917922469767	-5.84145287576179	0.0809523043588044	CC
Oligo	LYST	-0.0050385916651127	6.77168984557915	-0.0809512601326027	0.935567855416258	0.991917922469767	-6.05863498355665	-0.0809512601326027	CC
Micro-PVM	SLC35F1	0.0135467906129166	4.6915037214036	0.0809540235146095	0.93556936837362	0.991917922469767	-5.59791988942453	0.0809540235146095	CC
L2_3_IT	LINC00501	-0.0083468337956618	1.55569074157878	-0.0809367232224244	0.935583238785451	0.991917922469767	-5.53993493058781	-0.0809367232224244	CC
Pvalb	ENPP5	0.0084824037243347	3.49206500246711	0.0809363775947411	0.935584671700899	0.991917922469767	-5.25718073525194	0.0809363775947411	CC
L5_IT_A	PML	-0.0091284357224358	3.05828827997451	-0.0809348216521757	0.935585425687948	0.991917922469767	-5.26086759363256	-0.0809348216521757	CC
L5_6_NP	LOC105369421	0.0125015894365858	4.20575130335847	0.0809385286551707	0.935590522654022	0.991917922469767	-4.85961228401272	0.0809385286551707	CC
L5_6_NP	CISD1	-0.0135275282237565	5.14630774394294	-0.0809349591588163	0.935593356962313	0.991917922469767	-4.92467551794063	-0.0809349591588163	CC
Astro	EFNA5	0.0076617596244847	8.6318097112673	0.0809153958249848	0.935596716543793	0.991917922469767	-6.14807897861057	0.0809153958249848	CC
Micro-PVM	RAD51D	0.0094203563958353	4.86211335713459	0.0809133653765017	0.935601656877265	0.991917922469767	-5.60891787597172	0.0809133653765017	CC
OPC	LOC112268227	-0.0120692593962611	2.07898822451114	-0.0809057828292067	0.935602514836811	0.991917922469767	-5.25755787103511	-0.0809057828292067	CC
L2_3_IT	SDHAF1	-0.016864197357991	0.82677047162669	-0.0809034464252757	0.935609665400497	0.991917922469767	-5.39173039224945	-0.0809034464252757	CC
Vip	DMXL2	-0.0046358025816939	7.08023610157828	-0.0808996830977937	0.935609845001003	0.991917922469767	-5.71220969753966	-0.0808996830977937	CC
Astro	MOB4	0.0093014028561769	5.3045998249849	0.0808976499525297	0.935610810125705	0.991917922469767	-5.97695024752989	0.0808976499525297	CC
Sst	KCNT2	0.0165992363578641	4.75135358499086	0.0809023868362197	0.935611546372984	0.991917922469767	-5.17290570859553	0.0809023868362197	CC
Oligo	RECQL5	0.0064293200388639	4.36293437558533	0.0808957267608535	0.935611959625737	0.991917922469767	-5.77367040033641	0.0808957267608535	CC
Sst_Chodl	RAP1GAP	0.0231845762177708	6.73281235189696	0.0811062664240273	0.935612255759165	0.991917922469767	-5.03836655305106	0.0811062664240273	CC
Sst_Chodl	GNG4	0.0232407503682889	6.52124613028998	0.0811031494510104	0.935614724721517	0.991917922469767	-5.03600804499088	0.0811031494510104	CC
Oligo	AFF3	-0.0140603035315503	5.77792746937461	-0.080890381858428	0.935616204519798	0.991917922469767	-5.95446211181293	-0.080890381858428	CC
L5_IT_B	NCR3LG1	0.0058298281613053	5.32022494875189	0.0808999022764768	0.935616796427342	0.991917922469767	-5.70807287730676	0.0808999022764768	CC
Lamp5	TRIM37	0.0046973963350863	6.79983508421772	0.080882809886257	0.935624482754028	0.991917922469767	-5.82895406248865	0.080882809886257	CC
L5_IT_A	PCBP4	-0.007537509574497	3.70829258463979	-0.0808817455636699	0.935627575412732	0.991917922469767	-5.35625992744989	-0.0808817455636699	CC
L4_IT	HSPBAP1	0.0097594743716532	4.06566824399163	0.0808967246620116	0.935628862135306	0.991917922469767	-5.23916543710055	0.0808967246620116	CC
L6_IT	CHGB	0.0117761308121266	5.33318651188925	0.0808925535642109	0.935629829767942	0.991917922469767	-5.70921161384295	0.0808925535642109	CC
OPC	AGL	-0.0058121729581075	5.43546714454902	-0.0808648220961596	0.935635046404242	0.991917922469767	-5.64910218529398	-0.0808648220961596	CC
L6_IT	KLF13	0.0075691385729728	4.6727983986646	0.080880179046144	0.935639655188699	0.991917922469767	-5.64975616993176	0.080880179046144	CC
L5_6_NP	GNPTAB	0.0077017759663328	6.41623516042682	0.080869115832577	0.93564563907559	0.991917922469767	-5.02375752173118	0.080869115832577	CC
Astro	ZNF658	0.0110742766126915	2.51738328986057	0.0808529465383403	0.935646313188802	0.991917922469767	-5.59589862148218	0.0808529465383403	CC
L6b	NT5C2	-0.0076464409717854	6.51628838417769	-0.0808947677300585	0.935647902982104	0.991917922469767	-5.63054595697593	-0.0808947677300585	CC
L5_6_NP	ATP8A2	-0.0053075531255616	9.6207193428754	-0.0808526426393701	0.935658719463341	0.991917922469767	-5.21130559062216	-0.0808526426393701	CC
Vip	GRHPR	-0.0102461790191165	3.81743096728752	-0.0808371124534869	0.935659537585235	0.991917922469767	-5.31240104090399	-0.0808371124534869	CC
L6_IT	FAM156A	-0.0069877978357182	3.7513366767182	-0.0808531632726917	0.93566110586381	0.991917922469767	-5.53954870429632	-0.0808531632726917	CC
Astro	MRPS16	0.0083832493018177	4.20156860081253	0.0808312658758548	0.935663531829015	0.991917922469767	-5.8441069802925	0.0808312658758548	CC
Sst	IVD	0.0064047097221413	5.23997574290911	0.0808336285145441	0.935666149819312	0.991917922469767	-5.21412071602784	0.0808336285145441	CC
Oligo	MVD	-0.0098191417971473	3.66407966661661	-0.0808048916293127	0.935684100671468	0.991917922469767	-5.65196822470251	-0.0808048916293127	CC
L5_IT_A	MAGI1	-0.0052962801744148	8.78035435069625	-0.0808062466704966	0.935687532246339	0.991917922469767	-5.76710022488822	-0.0808062466704966	CC
L6_CT	EIF2S2	-0.0095373256752314	4.67143366776765	-0.0808221094653379	0.93568982210373	0.991917922469767	-5.14338497711258	-0.0808221094653379	CC
Oligo	MIDEAS	0.006426232578125	5.66895059615557	0.0807975476888549	0.935689933234805	0.991917922469767	-5.95340074102678	0.0807975476888549	CC
L5_IT_A	GRIK4	-0.0099357599627281	6.78680062321223	-0.0807989317435365	0.935693341355802	0.991917922469767	-5.67927679157558	-0.0807989317435365	CC
Sst	PPP2R5C	-0.0055911151667038	7.18339089685141	-0.0807955719257983	0.935696372050938	0.991917922469767	-5.39699271944343	-0.0807955719257983	CC
Vip	GNPTG	-0.0068639372231768	5.01466607530448	-0.0807814995727275	0.935703704639369	0.991917922469767	-5.4725409038535	-0.0807814995727275	CC
L2_3_IT	NREP	0.0096375539156799	4.75158264430797	0.0807819197580982	0.935706175850489	0.991917922469767	-5.92118823296566	0.0807819197580982	CC
L5_IT_B	SEC23A	-0.005116841031005	5.30504519955433	-0.0807862542013325	0.935707043984758	0.991917922469767	-5.71933603589072	-0.0807862542013325	CC
L6b	AMZ2	0.0079471872562498	5.32244527844399	0.0808156105557092	0.935710734749495	0.991917922469767	-5.50831412198739	0.0808156105557092	CC
L6_CT	LOC107986347	-0.0132313047233097	3.83646081176824	-0.0807917480799201	0.935713927795892	0.991917922469767	-5.14427285920639	-0.0807917480799201	CC
L6_IT_Car3	SKP1	-0.0114689777141201	6.03407223273114	-0.0808155993745096	0.935714397492939	0.991917922469767	-5.37150979647936	-0.0808155993745096	CC
L6_IT	MAMLD1	0.0074949680112043	5.53823637472328	0.0807764107499294	0.935722048053058	0.99191857437143	-5.73184372022149	0.0807764107499294	CC
L6_IT	KDM1A	-0.0048931925795967	5.9246195672644	-0.0807688239166529	0.935728072087161	0.99191857437143	-5.7668825904377	-0.0807688239166529	CC
L5_IT_B	MREG	-0.0062622492480982	4.26108270054154	-0.0807530983823958	0.935733373067082	0.99191857437143	-5.5806925299961	-0.0807530983823958	CC
L4_IT	SGIP1	0.0046175329603776	8.4257531022817	0.0807518820811218	0.935743864126113	0.99191857437143	-5.66679063387498	0.0807518820811218	CC
L6_CT	ABCA11P	-0.009252577434937	5.23303792125004	-0.0807479631855297	0.935748691307269	0.99191857437143	-5.18856757465023	-0.0807479631855297	CC
OPC	MTIF2	0.0075546213118699	3.56873018729294	0.0807143508642324	0.935754553618444	0.99191857437143	-5.35717087328863	0.0807143508642324	CC
Vip	MRPL38	0.0093783007265811	3.7045062777323	0.0807144289202886	0.935756971577792	0.99191857437143	-5.2924292371276	0.0807144289202886	CC
Pvalb	DNMT3A	0.0047938724193457	6.84467648480653	0.080715793204267	0.935759845938958	0.99191857437143	-5.62057572133421	0.080715793204267	CC
Micro-PVM	ESR1	-0.0140026038746363	5.76493669242478	-0.080694682344925	0.935775324994735	0.99191857437143	-5.74176048843202	-0.080694682344925	CC
Sst	KCNC4	0.0084825393687876	4.26053788041215	0.0806957245994348	0.935775665177986	0.99191857437143	-5.10963949343336	0.0806957245994348	CC
L6b	KCNG3	0.0104725918027406	5.70266288795713	0.0807314258955063	0.935777557576419	0.99191857437143	-5.55448255524636	0.0807314258955063	CC
Sst_Chodl	ACSL4	-0.0216400636363391	6.19943783750717	-0.0808963646624294	0.935778520899723	0.99191857437143	-4.993852817083	-0.0808963646624294	CC
Pvalb	ADIPOR2	-0.0055374845195154	5.1376595147789	-0.0806790521327202	0.935789023690243	0.99191857437143	-5.47417487663551	-0.0806790521327202	CC
L6_CT	POLH	-0.0101303627452557	3.90199604160626	-0.0806945648937671	0.935791087651486	0.99191857437143	-5.06750284499951	-0.0806945648937671	CC
L5_ET	LOC124902167-3	0.0135911055712799	2.79948034663631	0.0807028348076054	0.935795387681496	0.99191857437143	-4.76727037867255	0.0807028348076054	CC
L4_IT	TFAP2E	-0.0124536523766435	3.564001978675	-0.0806858048953532	0.935796328484421	0.99191857437143	-5.16801858474721	-0.0806858048953532	CC
OPC	ATP13A4	-0.0061397416621464	8.69072584983622	-0.0806562166896102	0.935800725315112	0.99191857437143	-5.91229989802929	-0.0806562166896102	CC
Sst	NUCB2	0.0077020691692101	5.26006369049468	0.0806593579216025	0.935804545706415	0.99191857437143	-5.21467515364759	0.0806593579216025	CC
L5_IT_B	CASP2	-0.006400938469919	3.47423186615607	-0.0806420468418762	0.935821559767487	0.99191857437143	-5.45269066452106	-0.0806420468418762	CC
Sst	VCPKMT	-0.0093987219465319	3.8655271918508	-0.0806363144851868	0.935822845651965	0.99191857437143	-5.08080629737489	-0.0806363144851868	CC
Sst	LOC105372390	-0.0091312795711901	3.84638738299019	-0.0806336521463824	0.93582495995059	0.99191857437143	-5.07776568516416	-0.0806336521463824	CC
L4_IT	CLASP2	-0.0050633509081682	8.88188201165603	-0.0806379334694142	0.935834337900753	0.99191857437143	-5.68951720384393	-0.0806379334694142	CC
Vip	PANK3	-0.006016179437012	5.88291715284204	-0.0806149646026331	0.935835965821735	0.99191857437143	-5.59524581461892	-0.0806149646026331	CC
L2_3_IT	OR2M2	0.015840568924134	0.619828505122239	0.0806169520769031	0.935837186522865	0.99191857437143	-5.41580289219678	0.0806169520769031	CC
L5_IT_B	ID2	0.0121287328322454	4.33695961814514	0.0806208916099546	0.935838359355297	0.99191857437143	-5.61662351396111	0.0806208916099546	CC
L4_IT	ITGB8	0.0098453369347755	4.99920478025265	0.0806289197230933	0.935841494738488	0.99191857437143	-5.37624739998776	0.0806289197230933	CC
L6_IT	ZFPM1-AS1	-0.0082739864497835	3.28423694061296	-0.0806135964246826	0.93585132534114	0.99191857437143	-5.46312781226796	-0.0806135964246826	CC
Sst_Chodl	TAB2	-0.0193039566112889	6.73826895272655	-0.0807996999845149	0.935855090856264	0.99191857437143	-5.04793724570759	-0.0807996999845149	CC
Pvalb	LOC124901311	0.0131248785736877	1.54762039116317	0.0805908534441122	0.935859066624001	0.99191857437143	-5.10268595968619	0.0805908534441122	CC
Sst	CAPN1	0.0092373716903542	3.7827406016257	0.0805884078260074	0.935860890835868	0.99191857437143	-5.05428391881409	0.0805884078260074	CC
Sst	DOP1A	-0.0050559062600257	7.47215427628864	-0.0805879671810432	0.935861240775768	0.99191857437143	-5.41423450618671	-0.0805879671810432	CC
L5_ET	SUDS3	0.0063695703843285	5.16684248009234	0.0805977464093573	0.935878810372513	0.99192283633871	-4.92021778962764	0.0805977464093573	CC
Lamp5	CABIN1	-0.005343141437559	5.93645969026377	-0.0805539920577922	0.935885622623618	0.99192283633871	-5.73485414177787	-0.0805539920577922	CC
L5_IT_B	C1orf35	0.0086192623558887	3.71605952005568	0.0805598454467868	0.93588683690449	0.99192283633871	-5.50309628655471	0.0805598454467868	CC
Astro	CNTNAP4	0.0092779452321545	3.1510927192491	0.0805436846137678	0.935891929851625	0.99192283633871	-5.71453081969103	0.0805436846137678	CC
Sncg	RNF214	0.0074275077950725	4.82662121297579	0.0805472882550787	0.935893979498728	0.99192283633871	-4.92692928423248	0.0805472882550787	CC
Lamp5	ANKRA2	0.0090971544519543	3.5185378559673	0.0805241269436646	0.935909341183749	0.99192283633871	-5.34769904257741	0.0805241269436646	CC
Pvalb	ELMOD3	-0.0057734836589084	4.54898021787842	-0.0805235943560214	0.935912480723538	0.99192283633871	-5.40626685763512	-0.0805235943560214	CC
Micro-PVM	VTA1	0.0083743151900072	6.00907762751842	0.080520030811978	0.935914027512513	0.99192283633871	-5.74563512229502	0.080520030811978	CC
L2_3_IT	SYT7	-0.0054484765100799	7.16811189839607	-0.0805189099000411	0.935915048491886	0.99192283633871	-6.00041332492651	-0.0805189099000411	CC
L4_IT	SLC25A23	-0.0103532120156485	4.27719461661458	-0.0805318265753922	0.935918586201799	0.99192283633871	-5.27586181694722	-0.0805318265753922	CC
L5_ET	BACE1	0.0073353607991286	5.08013522144384	0.0805296085337089	0.935932900881215	0.99192283633871	-4.91525695468967	0.0805296085337089	CC
Lamp5	IFITM10	-0.0101485943526299	3.29496672864012	-0.0804927814095214	0.935934235539604	0.99192283633871	-5.33907008197572	-0.0804927814095214	CC
Sst	SOAT1	0.0087162243649858	3.91222549133561	0.0804959666050276	0.935934303662192	0.99192283633871	-5.07622145716721	0.0804959666050276	CC
L5_IT_B	LOC112268110	0.0090520353662785	3.97759066149318	0.0804998912651535	0.935934447530403	0.99192283633871	-5.69864233737172	0.0804998912651535	CC
L5_IT_A	M6PR	0.0089945521906604	3.94607599396484	0.080481963377241	0.935945063372102	0.99192283633871	-5.38388546853228	0.080481963377241	CC
L2_3_IT	STPG2-AS1	-0.0105148987403379	1.20936218457287	-0.0804771218086544	0.935948235448811	0.99192283633871	-5.48439110582085	-0.0804771218086544	CC
Pvalb	MPV17L	-0.0070107879759949	3.80383458991559	-0.0804769939256749	0.935949488830126	0.99192283633871	-5.29934082690223	-0.0804769939256749	CC
Lamp5	ADPRHL1	-0.0125153604528443	3.42296650881376	-0.0804634454683393	0.935957533951082	0.99192283633871	-5.37108420912803	-0.0804634454683393	CC
L6_IT	KDM5A	-0.0041102814914922	6.76637766948688	-0.0804754397245422	0.935961025403178	0.99192283633871	-5.81982478769924	-0.0804754397245422	CC
Sncg	GP6	0.0107603190056594	3.77557075771921	0.0804501531387262	0.935971119759678	0.99192283633871	-4.84939742809046	0.0804501531387262	CC
L6_IT_Car3	NCKIPSD	0.0098867987385304	4.16884873035486	0.0804890470983431	0.935973590917057	0.99192283633871	-5.16018356094832	0.0804890470983431	CC
L5_IT_B	TRMT1L	0.0053986870600004	4.43172916321766	0.0804393043113708	0.935982560886142	0.99192283633871	-5.61533325534728	0.0804393043113708	CC
Vip	ATAT1	0.007609878817815	4.00666635228856	0.0804301504160264	0.93598274634985	0.99192283633871	-5.34776789905416	0.0804301504160264	CC
L6b	IAH1	0.0116855506572103	4.35790996398448	0.0804722067348775	0.935983319514572	0.99192283633871	-5.37305569655289	0.0804722067348775	CC
L6_IT	PPT1	-0.0068875975576519	4.24341345445639	-0.080446243236216	0.93598420834176	0.99192283633871	-5.59287171421453	-0.080446243236216	CC
Sst	GTF2H2C	0.0087792224065701	4.81381011916139	0.0804158530905871	0.935997926800641	0.99192283633871	-5.17312071841105	0.0804158530905871	CC
Sncg	TCHP	-0.0105955055737307	4.3069144962078	-0.0804116461273387	0.936001700432473	0.99192283633871	-4.88699209919294	-0.0804116461273387	CC
Oligo	LIG1	0.0075282200188071	3.86475817564768	0.0803970599558012	0.93600800617005	0.99192283633871	-5.71544332995641	0.0803970599558012	CC
L2_3_IT	CPNE7	-0.0124363974812871	3.09885935717396	-0.0804005803400596	0.936009022876462	0.99192283633871	-5.75293771000799	-0.0804005803400596	CC
L5_IT_B	LOC105376050	-0.0105667311594414	2.4374070746002	-0.0803905721240934	0.93602126029725	0.99192283633871	-5.40264596609637	-0.0803905721240934	CC
L4_IT	GRIK4	0.0121730370707872	5.84497520555491	0.0803886268356295	0.936032287170678	0.99192283633871	-5.4470965305653	0.0803886268356295	CC
L5_ET	SF3B3	-0.0081782973647714	4.68797634182447	-0.0803835087337252	0.936048881619778	0.99192283633871	-4.87700534176527	-0.0803835087337252	CC
Sncg	SRSF6	0.0095717879618398	4.53649122982814	0.0803516942395045	0.936049311927041	0.99192283633871	-4.90145633673529	0.0803516942395045	CC
L2_3_IT	HADHA	-0.0043837226920897	4.58335747573773	-0.0803491617952504	0.936049858482305	0.99192283633871	-5.91881608549961	-0.0803491617952504	CC
Vip	MINDY2	0.0052940938856712	5.8323266786608	0.0803446530385143	0.936050649618902	0.99192283633871	-5.59220471433736	0.0803446530385143	CC
L5_ET	SCN1A-AS1	-0.0152611146844026	6.82596928671481	-0.0803808294517089	0.936051008569848	0.99192283633871	-5.05845968148599	-0.0803808294517089	CC
L6_IT	ZDHHC6	0.0065686237942266	3.6286085208071	0.0803571960803985	0.936054914948626	0.99192283633871	-5.51619394641675	0.0803571960803985	CC
Endo	GALNT18	0.0147357950233475	10.8963349580121	0.0804238524867	0.936062343575505	0.99192283633871	-5.13666014849068	0.0804238524867	CC
L6_IT_Car3	UBE2E2	-0.0065707403697226	9.30433681674196	-0.0803712635576472	0.936067080603289	0.99192283633871	-5.62114127489737	-0.0803712635576472	CC
Pvalb	SCAMP3	0.0089595929685033	3.17061468286894	0.0803242270519728	0.936070810849995	0.99192283633871	-5.20684669249961	0.0803242270519728	CC
OPC	RAD17	-0.0055955793361515	4.79188327497655	-0.0803054541201455	0.936079314823066	0.99192283633871	-5.54907534393105	-0.0803054541201455	CC
Pvalb	P2RX4	0.0096369963792985	2.75280626330733	0.0803092582940897	0.936082698585913	0.99192283633871	-5.15846795272247	0.0803092582940897	CC
L2_3_IT	LHFPL4	-0.0062392799073431	6.34542090896571	-0.080307314977912	0.936083092534024	0.99192283633871	-5.99888630580562	-0.080307314977912	CC
Oligo	ZNF253	-0.005749891647508	5.48388358405213	-0.0802889913347913	0.936093837540114	0.99192283633871	-5.92993972750291	-0.0802889913347913	CC
L6b	VASH1	-0.0105338988937332	3.94971082576862	-0.0803306591105039	0.936095678442337	0.99192283633871	-5.30544251468958	-0.0803306591105039	CC
L5_ET	MRPL42	0.0093250246451677	4.74041735080138	0.0803184323398106	0.936100542695116	0.99192283633871	-4.88509092651306	0.0803184323398106	CC
Sncg	CNN3	-0.0083609242510212	4.77495174141275	-0.0802859926369653	0.936101489889843	0.99192283633871	-4.92638537615794	-0.0802859926369653	CC
Micro-PVM	MSL3	0.0091178562057151	5.40842159149356	0.0802556582115179	0.936123987289021	0.99192283633871	-5.67700558858078	0.0802556582115179	CC
Sst	FAM110B	0.0066830943701639	7.64910458768733	0.0802515946820269	0.936128375936111	0.99192283633871	-5.41779903027086	0.0802515946820269	CC
L5_IT_A	MRPS10	0.008597699369752	3.37350042272197	0.080241742034391	0.936135840658143	0.99192283633871	-5.3171009214814	0.080241742034391	CC
Vip	MRPL42	-0.0060701350071496	5.38502217705796	-0.0802366704018892	0.936136411680098	0.99192283633871	-5.53462071423746	-0.0802366704018892	CC
L5_ET	IDE	0.0064346175551664	5.95434901288818	0.0802615281681395	0.93614571645211	0.99192283633871	-4.98820599357037	0.0802615281681395	CC
L2_3_IT	LOC105369468	0.0097846659683756	3.36944801475059	0.0802236661337241	0.936149525402167	0.99192283633871	-5.81459032328885	0.0802236661337241	CC
L5_ET	APAF1	-0.0107297345989752	3.86696279158439	-0.0802537153782191	0.936151918703832	0.99192283633871	-4.82131233205276	-0.0802537153782191	CC
Astro	NIPAL4-DT	0.0113316704552416	3.0398954792447	0.0802114140478865	0.936155826893883	0.99192283633871	-5.70037454284491	0.0802114140478865	CC
L6b	DCK	-0.0091377453958937	4.33465329534148	-0.080250568701746	0.936159253887168	0.99192283633871	-5.38203980490473	-0.080250568701746	CC
Lamp5	LOC124904041	0.0121383020333029	2.44706688917847	0.0802049565720996	0.936162826519796	0.99192283633871	-5.33716882275013	0.0802049565720996	CC
Endo	AHCYL2	-0.0172037818293865	7.84720889145173	-0.0802931178016609	0.936166053188819	0.99192283633871	-4.94053665346021	-0.0802931178016609	CC
Sst	CALM3	-0.0097701663260348	6.58106786837496	-0.0802012420846221	0.936168364815633	0.99192283633871	-5.33843265612333	-0.0802012420846221	CC
Lamp5	MATR3	-0.0050608345260276	8.30042982710885	-0.0801833912806216	0.93617995392523	0.99192283633871	-5.93228008548194	-0.0801833912806216	CC
L5_IT_B	LINC01085	-0.0120475827418861	2.71004409486858	-0.0801817118270006	0.936187123047848	0.99192283633871	-5.3214015695504	-0.0801817118270006	CC
Astro	AKR1A1	-0.0098558692627486	3.20503401170506	-0.0801699598736815	0.936188751263764	0.99192283633871	-5.68199466309804	-0.0801699598736815	CC
OPC	RAB1A	-0.0041508965555494	6.37123197945267	-0.0801638077289729	0.93619181822809	0.99192283633871	-5.76618589930573	-0.0801638077289729	CC
Pvalb	ANKRD36	0.005174839323244	7.92565926011651	0.0801644345489147	0.936197713976893	0.99192283633871	-5.68087172264223	0.0801644345489147	CC
L5_6_NP	SMARCA5	-0.0083500040117772	5.65318499952369	-0.0801719816733167	0.936199207334637	0.99192283633871	-4.96786256578972	-0.0801719816733167	CC
L6_CT	PPIL2	-0.0088034303156159	5.16894898756361	-0.0801781553091176	0.936201107962261	0.99192283633871	-5.18415736498277	-0.0801781553091176	CC
Astro	ASB8	0.0078954695239382	3.84342314837958	0.0801356356431773	0.936216012863686	0.99192283633871	-5.78007901474586	0.0801356356431773	CC
OPC	RSL24D1	-0.0087634319254423	3.63453551283589	-0.0801331124603966	0.936216198278974	0.99192283633871	-5.35445991827016	-0.0801331124603966	CC
L5_IT_A	B3GALT5	-0.0171698426857714	2.96076263211005	-0.0801300331366254	0.936224558100394	0.99192283633871	-5.2532923013546	-0.0801300331366254	CC
L5_6_NP	ERCC8	0.0077138554705428	5.72435896576716	0.0801367243613655	0.936227204681542	0.99192283633871	-4.97343616623095	0.0801367243613655	CC
L6b	ZFP1	-0.0109789686555436	3.67319371294536	-0.0801631436384889	0.936228652021239	0.99192283633871	-5.29122183915829	-0.0801631436384889	CC
Sst	TMEM132C	-0.0133540099634311	6.68661336240633	-0.080124718421604	0.93622913846693	0.99192283633871	-5.34894859943453	-0.080124718421604	CC
L5_6_NP	MAPKAP1	-0.0069159721122136	6.73678319463993	-0.080133251062915	0.936229962784418	0.99192283633871	-5.05237363925914	-0.080133251062915	CC
L5_IT_A	EIF2AK2	-0.00566546542424	6.09478662194736	-0.0801209446524761	0.936231776066104	0.99192283633871	-5.64354370567783	-0.0801209446524761	CC
L4_IT	ECPAS	-0.0057392043394308	6.98758582057855	-0.0801370952323738	0.936232007110928	0.99192283633871	-5.55830534485167	-0.0801370952323738	CC
L5_IT_A	FER1L6-AS2	-0.0166295397811022	2.76643636131573	-0.080117012293501	0.936234899100338	0.99192283633871	-5.25752331133362	-0.080117012293501	CC
L5_IT_B	SLMAP	-0.0038359377379755	6.75530312592679	-0.0801178688825289	0.936237823363045	0.99192283633871	-5.85269169333718	-0.0801178688825289	CC
L6b	NAB1	0.010086419477914	5.47722438783754	0.0801412789303548	0.936246008332903	0.99192283633871	-5.52049342598466	0.0801412789303548	CC
L5_IT_A	USP14	0.0057812781973445	6.0337160317595	0.0801024800396074	0.936246440457689	0.99192283633871	-5.63068907099399	0.0801024800396074	CC
Sncg	CREM	-0.0074003413410412	4.83651104273083	-0.08010274777715	0.936247018144197	0.99192283633871	-4.92347978604645	-0.08010274777715	CC
L5_IT_B	TMEM170A	-0.0063844436540721	4.1355622860374	-0.0801002772596015	0.936251793642168	0.99192283633871	-5.57239622632683	-0.0801002772596015	CC
L5_IT_A	SHFL	-0.0077355424575658	3.92321749843244	-0.0800948501948066	0.936252500002521	0.99192283633871	-5.38706130403645	-0.0800948501948066	CC
Oligo	RBBP6	0.0049051319007062	6.55863073387247	0.0800838386196822	0.936256778095414	0.99192283633871	-6.04605390700303	0.0800838386196822	CC
L6_IT_Car3	OR14I1	-0.0104684355538212	4.9321513340849	-0.0801257037465945	0.9362619944866	0.991923365352472	-5.22354903936726	-0.0801257037465945	CC
Vip	RET	0.0090333527004153	3.39066964221865	0.0800664588747769	0.93627159873999	0.991923739059535	-5.25088190346164	0.0800664588747769	CC
L5_ET	INTS10	-0.00616349507434	6.20604880998943	-0.0800982909513048	0.936275304560254	0.991923739059535	-5.00144924162981	-0.0800982909513048	CC
L6b	TM7SF3	0.0082262510655627	5.91471254369594	0.0800973132105339	0.936280908627885	0.991923739059535	-5.57231209581164	0.0800973132105339	CC
L2_3_IT	MAPKAPK5-AS1	-0.0110369382840989	2.55480302888509	-0.0800529786127746	0.936285084691353	0.991923739059535	-5.67342888157511	-0.0800529786127746	CC
OPC	PAK5	0.0042647779822242	6.51337833004236	0.0800379588797062	0.936291775428237	0.991923739059535	-5.77583082865616	0.0800379588797062	CC
Sst	PDZD2	-0.0088919249415899	5.34666242912342	-0.0800404998643919	0.936296023691345	0.991923739059535	-5.2298409588824	-0.0800404998643919	CC
OPC	EML3	0.0107490281515308	2.69914501323185	0.0800143594604985	0.936310519708152	0.991923739059535	-5.25151095317759	0.0800143594604985	CC
Sncg	CUL2	0.0078887864039436	5.31592005969897	0.080013681788003	0.936317752789411	0.991923739059535	-4.96135242546863	0.080013681788003	CC
Sst	C2CD2L	-0.0095892208652861	3.59878947837519	-0.0800062784972138	0.936323201961934	0.991923739059535	-5.02788386787021	-0.0800062784972138	CC
OPC	FOXO3	0.003917420033776	7.37480329304078	0.0799978178008098	0.936323658251829	0.991923739059535	-5.85049421359746	0.0799978178008098	CC
Micro-PVM	CBX3	0.0078779975237378	5.36917926306008	0.0799877568377369	0.936336754121036	0.991923739059535	-5.67365692293349	0.0799877568377369	CC
Sst	MED25	0.0083769685039942	4.50382832159884	0.0799886386290676	0.936337211399588	0.991923739059535	-5.14683524687084	0.0799886386290676	CC
Vip	SLC4A10	-0.0039291897640886	8.78405819472179	-0.0799680129308694	0.936349788283886	0.991923739059535	-5.82267799160017	-0.0799680129308694	CC
Vip	ATP1A1	-0.0077596000470784	6.5943114432198	-0.0799616834703674	0.936354815405323	0.991923739059535	-5.65310462921606	-0.0799616834703674	CC
L6_IT_Car3	C2orf49	-0.0109894967928217	4.23122696557537	-0.0800016981437479	0.936360425798775	0.991923739059535	-5.15084620201497	-0.0800016981437479	CC
L4_IT	TNIP1	-0.007829139837865	3.70029528396247	-0.0799745964511214	0.936361035783807	0.991923739059535	-5.19943671872095	-0.0799745964511214	CC
Vip	LSM14B	0.0091172143521541	3.7510116380245	0.0799494681495777	0.936364517329645	0.991923739059535	-5.32022351581405	0.0799494681495777	CC
L2_3_IT	EOLA2-DT	-0.0057549981570697	5.64692735995227	-0.0799444566766651	0.936371273311403	0.991923739059535	-5.97934348185524	-0.0799444566766651	CC
Pvalb	GABARAPL2	0.0123580019986818	4.53044701998253	0.0799436912093631	0.936373025390635	0.991923739059535	-5.38835690083409	0.0799436912093631	CC
Vip	LINC02935	0.010169987028222	3.28342491562428	0.0799360240987923	0.9363751951743	0.991923739059535	-5.24271285872956	0.0799360240987923	CC
Pvalb	EIF2AK4	0.0046068623644621	6.30980718142752	0.0799408163163756	0.936375308612813	0.991923739059535	-5.58872604580963	0.0799408163163756	CC
Astro	ZSWIM3	-0.0099693337856798	2.91277207390522	-0.0799255159370568	0.93638289951036	0.991923739059535	-5.66081345939873	-0.0799255159370568	CC
Vip	FNDC5	-0.0089210301425121	4.21253676469867	-0.0799259787119976	0.936383173661041	0.991923739059535	-5.35205177278778	-0.0799259787119976	CC
L5_IT_A	LOC124904218	-0.0082960184412287	3.07673884956061	-0.0799278265432727	0.936385149413487	0.991923739059535	-5.28320912710235	-0.0799278265432727	CC
Sst	SIMC1	0.0056339852333507	6.41484099989048	0.0799138925659115	0.9363965743264	0.991923739059535	-5.34001116693939	0.0799138925659115	CC
L6_IT	APC	-0.0035078834223386	7.43013843998023	-0.0799256171322092	0.936397611177116	0.991923739059535	-5.84336172748368	-0.0799256171322092	CC
L6_IT	GLT8D2	-0.0071435792279502	3.91376305380291	-0.0799120705295715	0.936408368080106	0.991923739059535	-5.54518572498673	-0.0799120705295715	CC
OPC	TEX22	-0.008222820725884	3.36202683955506	-0.0798718091492067	0.936423743714182	0.991923739059535	-5.34579258686724	-0.0798718091492067	CC
L2_3_IT	GRIA2	0.0057176242282248	10.1389168445969	0.0798762387480295	0.93642545268858	0.991923739059535	-5.9357496060314	0.0798762387480295	CC
Vip	CMIP	-0.0039813515408329	7.73829883612956	-0.0798704855903222	0.936427248848015	0.991923739059535	-5.76142652014074	-0.0798704855903222	CC
Pvalb	FAXC	0.0042922608910419	6.31313167695815	0.0798737802304111	0.936428548406049	0.991923739059535	-5.58427978344094	0.0798737802304111	CC
Sncg	NPEPPS	-0.0058029106878085	6.61607558394444	-0.0798683392846351	0.936433182342777	0.991923739059535	-5.05506435728916	-0.0798683392846351	CC
Oligo	ZNF100	-0.0104119215786834	4.87613905634382	-0.0798553696873685	0.936438240497465	0.991923739059535	-5.83834533675541	-0.0798553696873685	CC
OPC	ZNF415	-0.0063511029148007	4.14388905436708	-0.0798446981202461	0.936445277446354	0.991923739059535	-5.46279170988557	-0.0798446981202461	CC
L4_IT	SH3BP5	-0.0066067334499553	6.03309810426095	-0.0798592103430119	0.936452656673615	0.991923739059535	-5.46460199271635	-0.0798592103430119	CC
OPC	EXD3	-0.0049093077437375	5.26952822761411	-0.0798294105943387	0.936457420034122	0.991923739059535	-5.61636003594555	-0.0798294105943387	CC
L6_CT	CHST15	-0.0077903390506114	7.0714249897653	-0.0798533505266677	0.936459006123004	0.991923739059535	-5.32606995912446	-0.0798533505266677	CC
L6_IT	PTGES2	-0.0109647634550524	3.02125335368253	-0.0798421896290618	0.936463858346463	0.991923739059535	-5.41314367766787	-0.0798421896290618	CC
L5_ET	MEGF8	0.0065605958608721	5.06575081408955	0.0798559464520204	0.936467696218364	0.991923739059535	-4.91325391204492	0.0798559464520204	CC
L5_IT_A	CCNK	0.0066686470490826	4.11729575806472	0.0798157063252959	0.936474195770831	0.991923739059535	-5.41750521153088	0.0798157063252959	CC
L4_IT	UBE2Q1	0.0112134949941997	3.2209365986277	0.0798210482074004	0.936482959025094	0.991923739059535	-5.14173268538417	0.0798210482074004	CC
Micro-PVM	PAICS	-0.0115620970479914	4.40396240613834	-0.0797979158473966	0.936487528300921	0.991923739059535	-5.57134773982156	-0.0797979158473966	CC
L5_IT_A	CCDC90B	0.0065698388420437	4.39276261893025	0.079798406968202	0.93648793506572	0.991923739059535	-5.46097365685222	0.079798406968202	CC
L6b	ASXL2	0.007046247297303	6.57111266354259	0.0798331659207108	0.936490593192976	0.991923739059535	-5.62918963193327	0.0798331659207108	CC
L4_IT	LOC101928570	-0.0161566517123174	4.09980653075626	-0.0798076257542318	0.93649361704331	0.991923739059535	-5.24513946763611	-0.0798076257542318	CC
Sncg	ADSL	0.0083663905112794	4.32255907116801	0.0797915971699368	0.936494130701652	0.991923739059535	-4.8800470081688	0.0797915971699368	CC
Lamp5	RSAD1	0.0103733362442508	3.32802382676121	0.0797852658432983	0.93649615512152	0.991923739059535	-5.32696995333918	0.0797852658432983	CC
Sncg	TMEM14A	-0.0103310822357218	4.86493159611207	-0.079783219497725	0.936500784246695	0.991923739059535	-4.91647818002279	-0.079783219497725	CC
L6_IT	SNX14	-0.0048549731686797	7.10852408771071	-0.0797919279874641	0.936503769757471	0.991923739059535	-5.83238445475414	-0.0797919279874641	CC
L6_IT_Car3	HPS3	-0.0102031936221912	4.44007006874559	-0.0798048730843318	0.936516660669657	0.991923739059535	-5.18148373395815	-0.0798048730843318	CC
L2_3_IT	SIAH1	-0.0045439360078775	4.16682472935149	-0.0797577335050121	0.93651957147121	0.991923739059535	-5.88995303878328	-0.0797577335050121	CC
Sst	EML6	-0.0068203258498119	7.92104071380701	-0.079752983707634	0.936524368497656	0.991923739059535	-5.43935880657315	-0.079752983707634	CC
L5_6_NP	FKBP14	0.0118737367814131	4.21507992146932	0.0797580799564143	0.936527886010011	0.991923739059535	-4.85255572504256	0.0797580799564143	CC
L4_IT	UQCRFS1	-0.0177321910703974	3.10674522976834	-0.0797639145184456	0.936528325766834	0.991923739059535	-5.13246680913644	-0.0797639145184456	CC
L6b	LOC124907893	0.0148930097444049	3.06105577091576	0.0797831604389696	0.936530288888095	0.991923739059535	-5.31051710031674	0.0797831604389696	CC
L5_6_NP	UVSSA	0.0109723708354462	4.83430943597035	0.0797519606381452	0.936532745432657	0.991923739059535	-4.89744666774711	0.0797519606381452	CC
Micro-PVM	NRDC	0.0061512249681099	7.47249314645324	0.0797313573022518	0.93654039050591	0.991923739059535	-5.89481986660466	0.0797313573022518	CC
L4_IT	METTL2A	-0.0097967385438456	3.32017057855875	-0.0797249194759965	0.936559289719604	0.991923739059535	-5.14158745104149	-0.0797249194759965	CC
L5_6_NP	CAMK2B	0.0065259407318484	7.09618489159717	0.0797138112166187	0.936563040391007	0.991923739059535	-5.07770088344578	0.0797138112166187	CC
L6_IT_Car3	KLHL3	0.0072007137050911	6.20233194661368	0.0797461864096763	0.936563245181428	0.991923739059535	-5.40097483043392	0.0797461864096763	CC
L6b	MPV17L	-0.0097227902427222	3.9699371512295	-0.0797300262572195	0.936572468404198	0.991923739059535	-5.31708708792088	-0.0797300262572195	CC
L5_ET	MGST1	-0.0123445427165284	5.05392678582005	-0.0797177486307122	0.936577409932303	0.991923739059535	-4.92607030492103	-0.0797177486307122	CC
Sst	KDM2B-DT	-0.0089710726418581	4.62309937211433	-0.0796807498603625	0.936581737315538	0.991923739059535	-5.1616048195889	-0.0796807498603625	CC
Oligo	NUP107	0.0063256216418066	5.41256677634224	0.0796708359116723	0.936584809648505	0.991923739059535	-5.90802374377814	0.0796708359116723	CC
Vip	OPA1	-0.0050218428765686	6.7392857337288	-0.0796707969097927	0.936585852397225	0.991923739059535	-5.68284451493615	-0.0796707969097927	CC
L5_6_NP	ZDHHC3	0.0092174349870708	4.70627552716336	0.0796826835820046	0.936587759324513	0.991923739059535	-4.88609525636697	0.0796826835820046	CC
Micro-PVM	MAFIP	0.0188584457002946	5.9704302465923	0.0796659158052984	0.936592365802621	0.991923739059535	-5.73584081747522	0.0796659158052984	CC
L2_3_IT	LOC102724591	-0.0095255431968034	0.603369854942184	-0.0796660536543233	0.936592385706742	0.991923739059535	-5.39161205975079	-0.0796660536543233	CC
L5_6_NP	MOB3B	0.0083422664902293	6.64360229451637	0.0796732226806548	0.936595272384043	0.991923739059535	-5.04661823976735	0.0796732226806548	CC
L6_IT	ZNF154	-0.0071649050863872	3.63378076208493	-0.0796765021515558	0.9365954269033	0.991923739059535	-5.51109211385102	-0.0796765021515558	CC
OPC	CAPZA1	-0.0042303337534551	5.79052825644734	-0.079653354611529	0.936597258987683	0.991923739059535	-5.69407034738384	-0.079653354611529	CC
L5_IT_B	CLCN2	-0.0079412229324643	2.75484142784223	-0.079643196066744	0.936614788787926	0.991937308595461	-5.34510756445532	-0.079643196066744	CC
Micro-PVM	ETS2	-0.0091077461181466	7.11232854020471	-0.0796196690987749	0.936629096274257	0.991946191313994	-5.86845154105893	-0.0796196690987749	CC
Sst	RIPOR1	0.00649846472871	5.00713815897932	0.0796166951705507	0.936632610445512	0.991946191313994	-5.19273754703873	0.0796166951705507	CC
Sst	DSCAML1	-0.0045497948596854	9.05236776023969	-0.0795962178087694	0.936648873907509	0.99195453454997	-5.49015293006308	-0.0795962178087694	CC
L6_CT	PEA15	0.01183311872237	4.87789778303861	0.0796006879167514	0.936659627353315	0.99195453454997	-5.16379160753864	0.0796006879167514	CC
Micro-PVM	C12orf75	0.0102735811639461	6.58932069455398	0.0795725660878388	0.93666650698742	0.99195453454997	-5.78771066440799	0.0795725660878388	CC
L6b	NAT8L	0.0114983055810742	3.79876046735381	0.0796086931851192	0.936668786931218	0.99195453454997	-5.31436219195607	0.0796086931851192	CC
Astro	RGS11	-0.0085576316756754	5.09946744736993	-0.0795567809316631	0.936675772463243	0.99195453454997	-5.92582137563124	-0.0795567809316631	CC
L4_IT	KPNB1	0.0072705192970066	5.82394019021014	0.0795658883658028	0.936685569127894	0.99195453454997	-5.44031066241905	0.0795658883658028	CC
Vip	SUMO2	0.0098578579991311	5.09845256387329	0.0795393951965406	0.936690220128428	0.99195453454997	-5.49813650678789	0.0795393951965406	CC
L5_IT_A	MPHOSPH10	-0.0075053133486697	4.16041063928475	-0.0795252212861973	0.936704903957937	0.99195453454997	-5.41944679721122	-0.0795252212861973	CC
L5_ET	LDHB	-0.0127882505260904	5.47133784407328	-0.0795450117893947	0.936714545501831	0.99195453454997	-4.94678091996069	-0.0795450117893947	CC
Sncg	MLH1	0.0076493275033304	4.9774321742521	0.0795113503087688	0.936716705109167	0.99195453454997	-4.92797600476942	0.0795113503087688	CC
L6_IT	CLTC	-0.0048705692033538	6.95171711189664	-0.0795162072083219	0.936722715038059	0.99195453454997	-5.82423789354822	-0.0795162072083219	CC
Pvalb	LDOC1	0.0121170894717684	2.94594879827811	0.0795023885019829	0.936723511428978	0.99195453454997	-5.19707895888514	0.0795023885019829	CC
Sst	LOC105377177	-0.0209512628022277	3.7722187425356	-0.0795016696768071	0.936723965955214	0.99195453454997	-5.06228392147845	-0.0795016696768071	CC
L6_IT	STT3B	-0.005641739183058	6.09131378484207	-0.0795117794748903	0.936726231066919	0.99195453454997	-5.77316330982483	-0.0795117794748903	CC
L5_IT_A	CCDC62	-0.0078241662149933	4.20449618586114	-0.079497836288572	0.936726653868254	0.99195453454997	-5.43582445132953	-0.079497836288572	CC
L6b	RGMA	-0.007576318251661	5.96385891621348	-0.079521823804969	0.936737747524294	0.99195453454997	-5.56980787276613	-0.079521823804969	CC
L5_IT_A	NECTIN2	-0.0105495600736325	2.75033257735731	-0.0794682043346688	0.936750188426029	0.99195453454997	-5.208788808719	-0.0794682043346688	CC
Pvalb	SETD3	-0.0044764455440317	6.14567730867865	-0.0794657966462631	0.936752573521191	0.99195453454997	-5.57474334925448	-0.0794657966462631	CC
Oligo	MBTPS1	-0.0047263990005412	6.02423055142326	-0.0794533060905682	0.936757589262437	0.99195453454997	-5.98201808522366	-0.0794533060905682	CC
Sst	ITGB1BP1	0.0064741064113553	5.58330356068917	0.0794563491798364	0.936759960616159	0.99195453454997	-5.24841849122486	0.0794563491798364	CC
L4_IT	AMN1	-0.0067546064163542	5.64179819707735	-0.0794652314277381	0.936765497078846	0.99195453454997	-5.42723505842649	-0.0794652314277381	CC
OPC	SCN2A	-0.0036809726442283	8.03111299043066	-0.0794356287651425	0.936770198492271	0.99195453454997	-5.88375988706377	-0.0794356287651425	CC
Astro	KLHL26	0.0087789384952616	3.90116843448046	0.0794359311572213	0.936771760973944	0.99195453454997	-5.7874808381706	0.0794359311572213	CC
L4_IT	SLC27A1	0.0075912556597845	5.07189996173229	0.0794533258031115	0.936774950937511	0.99195453454997	-5.36226025123745	0.0794533258031115	CC
L6_IT_Car3	HMGN3	0.0094303940445986	6.07730588637309	0.0794791501626819	0.936775216909866	0.99195453454997	-5.37519166454481	0.0794791501626819	CC
L2_3_IT	SLC24A3	-0.0093638252999576	3.72618158166927	-0.0794205567495632	0.93678736759843	0.99195453454997	-5.83315145084782	-0.0794205567495632	CC
Pvalb	SGIP1	-0.0038083573806418	8.55686574067288	-0.0794219110681846	0.936787428567295	0.99195453454997	-5.70061340275779	-0.0794219110681846	CC
Lamp5	STK38	-0.005713420460718	5.85749576962746	-0.0794181906229461	0.936787704407266	0.99195453454997	-5.73346365286659	-0.0794181906229461	CC
L2_3_IT	LOC124902191	-0.0111583815843127	0.884869473852204	-0.0794155032798156	0.936791381274122	0.99195453454997	-5.46357016074034	-0.0794155032798156	CC
Sncg	CALCOCO2	-0.0077814444003204	5.03438540802031	-0.0794047877286905	0.936801339313806	0.99195453454997	-4.9435304255256	-0.0794047877286905	CC
L6b	NPHP1	-0.009481475373447	5.07014235815678	-0.07944019968572	0.936802544644493	0.99195453454997	-5.48379084817528	-0.07944019968572	CC
Micro-PVM	HLA-C	0.0162497366463313	5.80459102216135	0.0793976160056405	0.936805459154758	0.99195453454997	-5.73312540143377	0.0793976160056405	CC
L6_CT	PRANCR	-0.0093962127509631	5.17729133216246	-0.0794112586461698	0.936810042195382	0.99195453454997	-5.18736763560991	-0.0794112586461698	CC
Pvalb	WIF1	-0.0069133617917047	6.14238676337947	-0.0793818673174583	0.93681923244267	0.99195453454997	-5.56411681414697	-0.0793818673174583	CC
Lamp5	SDAD1	0.0058147378229737	5.22293175258488	0.0793758538513457	0.93682133091454	0.99195453454997	-5.63612811573812	0.0793758538513457	CC
Vip	LOC84773	0.0137514547424665	3.65787147355531	0.0793707730952911	0.936824152303226	0.99195453454997	-5.27579299444683	0.0793707730952911	CC
Astro	HOMER1	0.0074303846773853	4.5103536274869	0.0793598623392851	0.936832181359537	0.99195453454997	-5.87158697286413	0.0793598623392851	CC
L6_CT	ZNF532	0.0058850469698664	7.26963171761937	0.0793785137628418	0.936836043246864	0.99195453454997	-5.34042621628545	0.0793785137628418	CC
L5_IT_A	SNU13	0.0123034285521093	4.19502538383199	0.0793524869822092	0.936842095039308	0.99195453454997	-5.43256281505692	0.0793524869822092	CC
Pvalb	UBE2R2	-0.0041664835814978	6.72386623916942	-0.0793511734820527	0.936843610420624	0.99195453454997	-5.61906910650649	-0.0793511734820527	CC
L6b	RDX	-0.0070780801950134	5.68146953308085	-0.0793882150421032	0.936843812755496	0.99195453454997	-5.55264626344769	-0.0793882150421032	CC
L5_ET	NDUFA5	0.0092291938998611	5.22992060773035	0.0793733446661671	0.93685083370377	0.99195453454997	-4.92141182847073	0.0793733446661671	CC
Astro	PTK7	0.0076786336645972	3.74413847491603	0.0793340899647657	0.936852652075083	0.99195453454997	-5.77856664762514	0.0793340899647657	CC
L5_ET	SC5D	0.0093988344432433	4.9277554269748	0.0793660380997783	0.936856634499552	0.99195453454997	-4.90031066473544	0.0793660380997783	CC
Micro-PVM	SRPRA	-0.0085191992627853	5.18764779300772	-0.0793291084960625	0.936859871015406	0.99195453454997	-5.64413849676606	-0.0793291084960625	CC
VLMC	TJP1	0.0118123474716739	10.1071922439082	0.0793832589188063	0.936861782548213	0.99195453454997	-4.72064683550507	0.0793832589188063	CC
L6_IT	YBEY	0.0104400055419621	2.58256639031616	0.0793366546915103	0.936865297300629	0.99195453454997	-5.35808800890721	0.0793366546915103	CC
L5_6_NP	CBFA2T2	0.0059566058702869	7.00786815652632	0.0793275148407657	0.936869808647264	0.99195453454997	-5.07145304740291	0.0793275148407657	CC
L6_IT	TBC1D14	-0.0048894215484387	5.17933034947777	-0.0793155922537946	0.93688202307058	0.99195453454997	-5.70334674696567	-0.0793155922537946	CC
L5_ET	COG1	-0.0102738637878527	4.42634291565721	-0.079327972527865	0.936886855399173	0.99195453454997	-4.85684511542215	-0.079327972527865	CC
L5_ET	GPR180	-0.0072786958700226	5.26992365159785	-0.079327340323538	0.936887357317628	0.99195453454997	-4.93206923316813	-0.079327340323538	CC
Micro-PVM	GCN1	-0.0080709592836773	4.96113380836445	-0.0792934845472501	0.936888165335289	0.99195453454997	-5.62970887537024	-0.0792934845472501	CC
L5_ET	GABRB1	0.0062037919897048	8.68858433482479	0.0793173841691826	0.936895261692074	0.99195453454997	-5.14984114900105	0.0793173841691826	CC
L6_CT	KRIT1	-0.0069545188554108	6.18761593579335	-0.0793033738817423	0.936895708273488	0.99195453454997	-5.26775665365995	-0.0793033738817423	CC
Sncg	PPP3R1	-0.0059740704282275	6.64283672314302	-0.0792806472141446	0.936899935185621	0.99195453454997	-5.06441122662915	-0.0792806472141446	CC
Astro	RNF31	0.0086387256982585	3.97258462625115	0.0792559602740075	0.93691470989206	0.991956480358838	-5.79383260741168	0.0792559602740075	CC
Astro	ITGB1	0.0077325843315068	5.74567888976859	0.0792546083612601	0.936915783709437	0.991956480358838	-6.00920889334303	0.0792546083612601	CC
L5_IT_A	KCNJ9	-0.0063892298373688	4.76678202153412	-0.0792595306893156	0.93691592466831	0.991956480358838	-5.50184843755762	-0.0792595306893156	CC
L5_IT_A	TENT2	-0.0047146670558013	6.95734742482059	-0.0792477326386829	0.936925295194088	0.99196140700239	-5.6972719821309	-0.0792477326386829	CC
L5_6_NP	CUL4A	-0.0086835120008507	5.87043236545836	-0.0792492605465922	0.936931953623206	0.991963462202329	-4.98053314637352	-0.0792492605465922	CC
L4_IT	MOB3A	0.008804149701073	3.91289653746139	0.0792416166004595	0.93694306364241	0.991970230415924	-5.21121804134653	0.0792416166004595	CC
L6_IT	MRPS10	0.0081303740228744	3.2128231835196	0.0792290482186124	0.936950748346209	0.991970377905532	-5.46101634823475	0.0792290482186124	CC
L4_IT	ARFGEF3	0.0045295335367301	7.4737051334614	0.0792119619846774	0.936966611819002	0.991970377905532	-5.60140985427729	0.0792119619846774	CC
L5_ET	SPOP	0.0064114131653109	5.75602258702811	0.0792237002886248	0.936969639359349	0.991970377905532	-4.96709039315524	0.0792237002886248	CC
OPC	TASOR2	-0.0038338130463133	6.82175426991616	-0.0791765533088434	0.936975985883216	0.991970377905532	-5.80211727955775	-0.0791765533088434	CC
OPC	NOP14	-0.0077886586853217	3.31579351529249	-0.0791722425316923	0.936979410031933	0.991970377905532	-5.36219848504985	-0.0791722425316923	CC
Astro	NDUFS2	-0.0083515242102735	4.42164294338706	-0.0791589908344839	0.936991732514943	0.991970377905532	-5.86483391619821	-0.0791589908344839	CC
OPC	WDR13	0.0079135284407058	3.63613095151294	0.0791517991871032	0.93699564866331	0.991970377905532	-5.3557840841703	0.0791517991871032	CC
Pvalb	ELOC	0.0081474644564627	4.25886953428645	0.0791552088341317	0.93699925291292	0.991970377905532	-5.35471808637845	0.0791552088341317	CC
Sncg	DHX8	0.0065641376422498	5.35490077339556	0.0791527923711325	0.937001482101188	0.991970377905532	-4.9683456677698	0.0791527923711325	CC
L4_IT	WTIP	-0.0134012537456569	3.14034674268381	-0.0791558392188683	0.937011178011601	0.991970377905532	-5.12290924752329	-0.0791558392188683	CC
L4_IT	ZBTB11	0.0071690956155911	4.82719186505338	0.0791526296820987	0.937013726659549	0.991970377905532	-5.32327392272905	0.0791526296820987	CC
L5_ET	NADK2	-0.0079555686214006	4.68934605618422	-0.0791658204981047	0.937015591659914	0.991970377905532	-4.88216282352348	-0.0791658204981047	CC
L5_IT_A	LOC124906320	0.0109958409333283	2.82803902118282	0.079132434455062	0.937016870497894	0.991970377905532	-5.35816245796102	0.079132434455062	CC
L5_IT_A	BAZ2B	0.0052746014151579	8.1026489354895	0.0791199763202449	0.937026765391696	0.991970377905532	-5.75007428770234	0.0791199763202449	CC
L5_6_NP	OGA	-0.0060020551364832	7.21166795727417	-0.0791281264285072	0.937028152007749	0.991970377905532	-5.08434242472347	-0.0791281264285072	CC
L5_IT_A	RHBDD1	-0.0070573646335921	5.4142521900086	-0.0791137561829257	0.937031705749531	0.991970377905532	-5.58300872855069	-0.0791137561829257	CC
Vip	CANX	-0.0059194954716979	6.64192776176394	-0.0790867459199393	0.937049751816737	0.991970377905532	-5.66485074282573	-0.0790867459199393	CC
L5_6_NP	ANKRD13A	-0.0095839280668457	4.57848736751178	-0.079100619571643	0.937049996644906	0.991970377905532	-4.89006981512429	-0.079100619571643	CC
L6_CT	TYW1	0.0067070123822992	5.79034824350937	0.0790930708432998	0.937062701873584	0.991970377905532	-5.23589013927616	0.0790930708432998	CC
L5_IT_A	NPL	-0.0080696486274316	3.33004452382312	-0.0790717066615812	0.937065103739056	0.991970377905532	-5.31170353731126	-0.0790717066615812	CC
L5_IT_B	SFXN1	-0.0040674220204229	5.86342154933065	-0.0790725364479383	0.93706800191112	0.991970377905532	-5.78238429056519	-0.0790725364479383	CC
L6_IT	AKR7A2	0.0069147562739527	3.37496033335053	0.0790754988556853	0.937072684228215	0.991970377905532	-5.47164690337476	0.0790754988556853	CC
L5_IT_B	DESI1	-0.0050348321012866	4.12738370727716	-0.0790605459899006	0.93707752485434	0.991970377905532	-5.55011041968193	-0.0790605459899006	CC
L5_6_NP	KBTBD3	-0.0107991830872574	4.23448844660447	-0.0790627950200688	0.937080035182454	0.991970377905532	-4.8549049162695	-0.0790627950200688	CC
Astro	ABCC4	0.0108793108084559	5.50941086755465	0.0790392030159751	0.937086880549093	0.991970377905532	-5.98565265428144	0.0790392030159751	CC
L6b	NUDC	-0.0111129328660752	4.77170446729878	-0.0790792521491986	0.937089087089001	0.991970377905532	-5.44672135280145	-0.0790792521491986	CC
Pvalb	SLC7A1	-0.0058273788125573	5.11363875174667	-0.079035037151839	0.937094698983192	0.991970377905532	-5.47141903535033	-0.079035037151839	CC
L6_IT	EMSY	-0.004242073271722	6.17569696333912	-0.0790434913324948	0.937098102076424	0.991970377905532	-5.78316085670383	-0.0790434913324948	CC
Vip	ATF6	0.0047548531111475	6.39369527553044	0.0790232108612688	0.93710021767993	0.991970377905532	-5.65555267660563	0.0790232108612688	CC
Astro	RGS6	-0.0156829475171647	6.84958000230264	-0.0790209521458871	0.937101377381577	0.991970377905532	-6.08738770454954	-0.0790209521458871	CC
L6_IT_Car3	SCN8A	0.0056623557173211	8.2817159626145	0.0790676548118226	0.937101868256025	0.991970377905532	-5.57691427798453	0.0790676548118226	CC
L5_6_NP	CX3CL1	-0.0113396991066851	4.36937187071786	-0.079022477711731	0.937112053453494	0.991970377905532	-4.85725268923266	-0.079022477711731	CC
Sst	AATF	0.0063647983754884	5.16744439381698	0.0790104853156321	0.93711408367544	0.991970377905532	-5.2165713215788	0.0790104853156321	CC
L2_3_IT	ZNF433-AS1	-0.0073468041172732	3.35764063358115	-0.0790075230299125	0.937115421479069	0.991970377905532	-5.8059194860512	-0.0790075230299125	CC
Lamp5	DNAJA4	0.0103034862575417	4.46855296090125	0.0789999841272633	0.937119875091937	0.991970377905532	-5.52571336546328	0.0789999841272633	CC
L6b	TBC1D15	-0.0066985827915858	6.34151230016989	-0.0790382078089698	0.937121671143434	0.991970377905532	-5.61735689576607	-0.0790382078089698	CC
Astro	RAB11B	0.0068950880199106	4.36509683567334	0.078994768511603	0.937122175317685	0.991970377905532	-5.84753187075394	0.078994768511603	CC
Vip	LOC124901281	0.011200251493716	3.34229653040241	0.0789952086171532	0.937122459928379	0.991970377905532	-5.24847964641686	0.0789952086171532	CC
Lamp5	ACVR1B	0.0054265252956758	4.9607958464626	0.0789723350835658	0.937141836407154	0.991985894990597	-5.60509894257825	0.0789723350835658	CC
L2_3_IT	PRDX6-AS1	0.0149587096315811	-0.110176334522349	0.0789632736218529	0.93715056740891	0.991988837588868	-5.38214874531271	0.0789632736218529	CC
Micro-PVM	SLC12A9	0.0096294015578507	5.03206820905959	0.0789541181582272	0.937157711100405	0.991988837588868	-5.65015964738351	0.0789541181582272	CC
L6b	XPO6	0.0076832606119753	5.67536782942765	0.0789823783395171	0.937165992905648	0.991988837588868	-5.54356091761014	0.0789823783395171	CC
L2_3_IT	NSUN6	-0.005755591298191	6.57545481627087	-0.0789356757068762	0.937172487637746	0.991988837588868	-5.99577854687038	-0.0789356757068762	CC
L2_3_IT	PIK3CB	-0.0040960610440466	6.63442189919547	-0.0789150777712054	0.937188848015967	0.991988837588868	-6.005467381352	-0.0789150777712054	CC
L6_IT	ATP8A2	-0.0050821559362578	9.55382345365262	-0.0789242727777665	0.937192776610539	0.991988837588868	-5.88743222351398	-0.0789242727777665	CC
Pvalb	FGD4	-0.0058520173475177	6.78619259817848	-0.078909737556878	0.937194218856612	0.991988837588868	-5.62704036116917	-0.078909737556878	CC
L5_IT_A	SLC1A4	0.0053063368944335	4.97039325704161	0.0789059351441697	0.937196769473812	0.991988837588868	-5.53331794141536	0.0789059351441697	CC
Micro-PVM	UBA3	0.0072607079494997	6.37298263514716	0.0789024688003331	0.937198734850852	0.991988837588868	-5.79172908740241	0.0789024688003331	CC
Sncg	FKBP1A	0.0086765919370645	4.2142153997488	0.0788932730366051	0.937207604868399	0.991988837588868	-4.87098052459665	0.0788932730366051	CC
L6_IT	BBS2	-0.0051878108766371	5.29860202773494	-0.0788956973835411	0.937215469202522	0.991988837588868	-5.71282387380546	-0.0788956973835411	CC
Vip	ATF7	-0.0046530842865159	5.68093541312022	-0.0788759148796197	0.937217215779093	0.991988837588868	-5.57819529932445	-0.0788759148796197	CC
L5_IT_A	SEPTIN7P2	-0.0056141923060903	5.398145440373	-0.0788800161342632	0.937217356070994	0.991988837588868	-5.57105925832222	-0.0788800161342632	CC
L6b	MAP3K8	-0.0088398071142588	4.28495127954919	-0.078911237657505	0.937222470181014	0.991988837588868	-5.36762157818318	-0.078911237657505	CC
OPC	MINDY2	-0.0046484207545582	5.77056914230739	-0.0788626374919777	0.937225339452262	0.991988837588868	-5.69303995451439	-0.0788626374919777	CC
Oligo	SYNGR1	-0.0071538509034797	4.43915325578824	-0.078861350789785	0.937227782771253	0.991988837588868	-5.77624089759979	-0.078861350789785	CC
L6_CT	BRD8	0.0090109685460344	5.10819182508132	0.078881947648421	0.937230349540793	0.991988837588868	-5.18375563233191	0.078881947648421	CC
L6_IT	LGALS8	0.0051136308914776	4.84552993359026	0.0788718723589212	0.937234389420492	0.991988837588868	-5.66475706920112	0.0788718723589212	CC
L6_IT	LINC00674	-0.0046558755652317	5.33031379047712	-0.0788664607946113	0.937238686922666	0.991988837588868	-5.71898649120458	-0.0788664607946113	CC
Sst	DLGAP1-AS4	0.0098741346291946	4.81424841751584	0.0788386972165163	0.937250528062617	0.991988837588868	-5.1683221946836	0.0788386972165163	CC
Pvalb	IRAK2	0.0069113165593835	3.73315894860643	0.0788112357786626	0.937272455115577	0.991988837588868	-5.29533397037954	0.0788112357786626	CC
L5_IT_B	EIF4H	0.0079284212865805	4.67053233557532	0.0788144582919072	0.937272972200211	0.991988837588868	-5.64960330887278	0.0788144582919072	CC
L6_IT	RPS24	-0.0108556077399203	5.36747486040915	-0.0788168689172334	0.937278069558392	0.991988837588868	-5.71339903188328	-0.0788168689172334	CC
L6b	ZNF781	0.0083760732557505	4.52847525383497	0.0788398938289608	0.93727910905147	0.991988837588868	-5.39912208059837	0.0788398938289608	CC
Oligo	LOC100507053	-0.0104924681150546	3.5606784316791	-0.0787949570063291	0.9372805211157	0.991988837588868	-5.65284310762091	-0.0787949570063291	CC
L5_IT_B	STRIP1	0.0055564834055204	4.16196600820919	0.0788040386184266	0.937281247779485	0.991988837588868	-5.56281082605929	0.0788040386184266	CC
L5_6_NP	HSD17B4	-0.0074630341900263	6.49653904173492	-0.0788025383316005	0.937286721648826	0.991988837588868	-5.0367371655387	-0.0788025383316005	CC
L5_IT_B	DNMT3A	0.0049489907104108	6.74297440865888	0.0787797078423751	0.937300571949642	0.991988837588868	-5.84541837584792	0.0787797078423751	CC
L6_CT	BRF1	-0.0086842475661494	5.09964833135847	-0.0787873003725064	0.937305507496463	0.991988837588868	-5.17508695195907	-0.0787873003725064	CC
L5_ET	NUDCD2	0.0123885034722551	3.86836559206645	0.0787984986960576	0.937307223116583	0.991988837588868	-4.81882921565517	0.0787984986960576	CC
L4_IT	RAB11FIP4	0.0051381149654733	6.93044408075331	0.0787823753922569	0.937307744743667	0.991988837588868	-5.55283617209319	0.0787823753922569	CC
Sncg	CACNA2D1	-0.0077839409463916	7.12037101295751	-0.0787497419172365	0.93732160602687	0.991988837588868	-5.08101945966261	-0.0787497419172365	CC
Oligo	LOC124901232	0.0061553617985178	5.21083646536472	0.0787402755608851	0.937323956247497	0.991988837588868	-5.8905152745555	0.0787402755608851	CC
OPC	KYAT1	0.0064479772911799	4.654629275229	0.0787338716280806	0.937327624172776	0.991988837588868	-5.54794817865266	0.0787338716280806	CC
L5_IT_B	EXTL3	0.0048658310160116	6.00500431509033	0.078743576818995	0.937329268268852	0.991988837588868	-5.78735201682988	0.078743576818995	CC
L5_6_NP	KCNIP3	-0.0095523172654292	5.09834727224509	-0.0787321595417759	0.937342614676121	0.991988837588868	-4.92179573975749	-0.0787321595417759	CC
Sncg	GNAI1	0.0070089281092546	7.10775802344705	0.078720738285955	0.937344642635109	0.991988837588868	-5.08137135780568	0.078720738285955	CC
Pvalb	CIITA	0.0106031875434855	2.25907867055047	0.0787176800273415	0.937346763496907	0.991988837588868	-5.10385752450886	0.0787176800273415	CC
Micro-PVM	ZKSCAN1	0.0063939396120601	6.41788199929769	0.0787051515983307	0.937355460353066	0.991988837588868	-5.7888264166608	0.0787051515983307	CC
L5_IT_B	DGCR6	-0.0105953772664578	2.42646340978929	-0.0787084914685315	0.937357134162532	0.991988837588868	-5.28556894849775	-0.0787084914685315	CC
L2_3_IT	EEF2	-0.0085312973967143	4.34104136609977	-0.0787029257257504	0.93735735615132	0.991988837588868	-5.89227985292496	-0.0787029257257504	CC
Pvalb	HIF1A	-0.0051108487671231	5.12643792270152	-0.0787009438549342	0.937360056568627	0.991988837588868	-5.4734107294887	-0.0787009438549342	CC
OPC	IL1RAP	0.006421784515379	8.00904482374064	0.0786911937013344	0.937361525466996	0.991988837588868	-5.87707850068312	0.0786911937013344	CC
Vip	PLCG2	0.0135320959844566	5.77150940671586	0.0786906090646279	0.937364407262224	0.991988837588868	-5.64506196448091	0.0786906090646279	CC
L5_IT_A	XPNPEP3	-0.0056150163907234	4.90376736878306	-0.0786893829589436	0.937368770885354	0.991988837588868	-5.5163369020836	-0.0786893829589436	CC
L2_3_IT	ZNF70	-0.007112226641184	2.25587170343215	-0.0786809753040943	0.937374791094774	0.991988837588868	-5.66677156379354	-0.0786809753040943	CC
L2_3_IT	LOC105378031	0.0100274638574293	6.64471679939527	0.0786776685358519	0.937377417621764	0.991988837588868	-6.00726904675799	0.0786776685358519	CC
L5_6_NP	AP2S1	0.0128997964154414	4.18986175363068	0.0786879746005838	0.937377705380828	0.991988837588868	-4.84898875503147	0.0786879746005838	CC
L5_IT_B	THUMPD3	0.0065661653794322	3.58050919719116	0.0786799393169667	0.93737981124039	0.991988837588868	-5.46996277551241	0.0786799393169667	CC
Micro-PVM	HPRT1	0.0094574681249912	5.135419712514	0.0786698532266274	0.937383497472666	0.991988837588868	-5.64513129843722	0.0786698532266274	CC
Sncg	PDGFC	0.0128274722906035	4.88576984767727	0.0786696725889296	0.937385202528231	0.991988837588868	-4.93742501573366	0.0786696725889296	CC
L5_6_NP	SNX10	-0.0067074116154681	6.49692390781853	-0.0786641411910633	0.937396633399403	0.991989076716089	-5.03334679186595	-0.0786641411910633	CC
OPC	POGZ	0.003359644636402	7.48150970635401	0.0786442539674725	0.937398812268163	0.991989076716089	-5.84979988004047	0.0786442539674725	CC
L6_IT	SLC35F3	-0.0068766458788451	9.95684059634266	-0.0786594264642798	0.937403101115673	0.991989076716089	-5.89142842313173	-0.0786594264642798	CC
L6_CT	PTCHD4	-0.0161246291447438	3.8656594979378	-0.0786593173271746	0.937407137774304	0.991989076716089	-5.05180970676528	-0.0786593173271746	CC
Vip	NME1	-0.0138770666098302	3.57315178298201	-0.0786344504826911	0.937409015381869	0.991989076716089	-5.27687000917623	-0.0786344504826911	CC
L6_IT	CCDC127	0.0091875566024247	2.76189326958523	0.078643565398008	0.937415697130211	0.991991155450416	-5.38340718353079	0.078643565398008	CC
L6_IT	HADHA	0.0048223781540024	4.68602427022892	0.0786245815012388	0.937430773151287	0.991991336984366	-5.64599853615248	0.0786245815012388	CC
L5_ET	LURAP1	0.0109640314661808	3.48533621173691	0.0786425846398208	0.937431012088684	0.991991336984366	-4.78632931560724	0.0786425846398208	CC
L4_IT	ETHE1	0.0120497647880225	3.07237342546672	0.0786270490700216	0.937431091593064	0.991991336984366	-5.12098055406517	0.0786270490700216	CC
L6_CT	PHF20	-0.0077417464108137	6.1759151990139	-0.0786245602859961	0.937434738231136	0.991991336984366	-5.26344118171062	-0.0786245602859961	CC
L2_3_IT	LOC107984602	-0.0136007282985779	1.09114037853714	-0.0785826832588666	0.937452863599555	0.99200521448942	-5.46338852655303	-0.0785826832588666	CC
Lamp5	ELK1	-0.0090214672897578	3.51584843609924	-0.0785751925637034	0.937457287423446	0.99200521448942	-5.37578108004694	-0.0785751925637034	CC
Sst	TBP	-0.0095015187039646	3.83559025447473	-0.0785657366116292	0.937467333528261	0.992008012193198	-5.06609489988625	-0.0785657366116292	CC
L5_6_NP	ACAA1	0.0095886978403068	4.21499895581289	0.0785725593239678	0.937469366224101	0.992008012193198	-4.85157637865097	0.0785725593239678	CC
L5_IT_A	LOC107987011	0.0096583808322837	4.22268997544584	0.0785557258608193	0.937474932493364	0.992008910370335	-5.44732972481837	0.0785557258608193	CC
L5_IT_A	GTPBP4	0.0072801449508379	3.99671695414273	0.0785414735374671	0.93748625294271	0.992015514062551	-5.39805830795062	0.0785414735374671	CC
Pvalb	UNC119B	0.0094848620094938	2.6017591436146	0.0785220119826275	0.937502178229347	0.992015514062551	-5.13199625878984	0.0785220119826275	CC
L6_IT_Car3	ACTR2	0.007954800863373	6.49458650789024	0.078555844587717	0.937508166032082	0.992015514062551	-5.42701184779514	0.078555844587717	CC
L5_IT_A	PAK1	-0.0051522900195182	7.50611346953603	-0.0785040272174451	0.937515996165897	0.992015514062551	-5.72515788938449	-0.0785040272174451	CC
Sst	FSD1	0.0078523967464794	4.67197708467732	0.0785028953566919	0.937517247355362	0.992015514062551	-5.15333460758971	0.0785028953566919	CC
Astro	NSMCE4A	-0.006226922391855	3.95399814259265	-0.0784894937468234	0.937523528830741	0.992015514062551	-5.81208751358045	-0.0784894937468234	CC
Astro	TOP1	0.0054575398404579	6.7512524565955	0.078489177769664	0.937523779825026	0.992015514062551	-6.08144702061643	0.078489177769664	CC
Sst_Chodl	COPB2-DT	-0.0177153356893823	6.77742785798042	-0.0786922544322782	0.937524588869558	0.992015514062551	-5.05494429855964	-0.0786922544322782	CC
Lamp5	BASP1	0.0063765659251876	6.77235713215162	0.0784769417441766	0.937535329754909	0.992015514062551	-5.8339472581597	0.0784769417441766	CC
L5_6_NP	ZSWIM7	0.0105087155589414	4.357222426471	0.0784888344594169	0.93753585960633	0.992015514062551	-4.85760672871984	0.0784888344594169	CC
OPC	KMT2E	-0.0033985465692029	8.21530200136032	-0.0784712416721729	0.937536246603265	0.992015514062551	-5.89149710683557	-0.0784712416721729	CC
L4_IT	PTMA	-0.0114308288936308	5.41423637007927	-0.0784842910897966	0.937544459079828	0.992015514062551	-5.41074345112138	-0.0784842910897966	CC
L6_IT_Car3	GPBP1L1	0.006973368441575	5.89037387817228	0.0785064977235322	0.937547340644935	0.992015514062551	-5.35575428494921	0.0785064977235322	CC
L2_3_IT	CHSY1	-0.0051003551505878	5.61835985405824	-0.0784609150475147	0.937549583856948	0.992015514062551	-5.98719482523104	-0.0784609150475147	CC
L6_CT	DCUN1D2	-0.0077997469448941	5.62748394589738	-0.0784769754717532	0.937551935712072	0.992015514062551	-5.22070810513972	-0.0784769754717532	CC
L2_3_IT	RFNG	-0.007918996406585	3.14180259974981	-0.0784110732195361	0.937589173393688	0.992030988128584	-5.75839426779965	-0.0784110732195361	CC
L5_IT_A	LOC112268063	0.0106713109862258	2.69552748113246	0.0784010320149373	0.937597804639236	0.992030988128584	-5.22598636222316	0.0784010320149373	CC
L6_IT_Car3	ANKRD33B	-0.010883087019598	6.59713067533351	-0.078430246193216	0.937607874157412	0.992030988128584	-5.43496117750567	-0.078430246193216	CC
L4_IT	PAM	0.005346614546107	7.74711236558409	0.0784003922241813	0.937611085748877	0.992030988128584	-5.62366741968474	0.0784003922241813	CC
L6_IT	SELENOW	-0.0148129593467094	5.53072557065528	-0.078392015965381	0.937615466411152	0.992030988128584	-5.71778129355653	-0.078392015965381	CC
L4_IT	MIS18BP1	0.0078400763793083	4.6308479159464	0.0783876514865697	0.937621203598976	0.992030988128584	-5.32381772504848	0.0783876514865697	CC
Lamp5	WDSUB1	-0.006439237499242	5.73581927811044	-0.0783643724201464	0.937624746266738	0.992030988128584	-5.7185373510325	-0.0783643724201464	CC
L2_3_IT	SPEF2	-0.0062171438823857	6.1917499702035	-0.0783624249837704	0.937627815006038	0.992030988128584	-5.99840100119041	-0.0783624249837704	CC
L6b	SH3KBP1	0.0073102843682384	6.96290978156103	0.0783992215986419	0.937628959692251	0.992030988128584	-5.66550328493638	0.0783992215986419	CC
Sncg	PSMC2	0.0090105624209031	4.44280355744212	0.0783569820927754	0.937633566422979	0.992030988128584	-4.89231648902536	0.0783569820927754	CC
L5_6_NP	COL28A1	0.010173863343585	5.19009141653188	0.0783629233152358	0.937635857703314	0.992030988128584	-4.92405802100381	0.0783629233152358	CC
Pvalb	ECM1	-0.0101226166697315	4.12160833396572	-0.0783488823533521	0.937639693207274	0.992030988128584	-5.32698230346896	-0.0783488823533521	CC
L5_IT_A	KIAA2026	-0.0045424493184754	6.89472594101161	-0.0783461477821597	0.937641399128447	0.992030988128584	-5.69853337916955	-0.0783461477821597	CC
Sst_Chodl	RSRP1	0.0188047315490472	6.32431406151772	0.0785427202731735	0.937643059159222	0.992030988128584	-5.00192027181941	0.0785427202731735	CC
L4_IT	CUL4A	0.006146028592066	5.94388374155411	0.078358301943065	0.937644511101547	0.992030988128584	-5.45768376965763	0.078358301943065	CC
VLMC	ABL1	0.0155359022050995	7.96007864839597	0.0783958987228106	0.937645457498988	0.992030988128584	-4.69062255223097	0.0783958987228106	CC
L6_IT_Car3	CEP126	-0.007368241241385	7.28733997139533	-0.0783812647865711	0.93764675903295	0.992030988128584	-5.50831883362732	-0.0783812647865711	CC
Lamp5	TTC39C	-0.0042413438369368	7.51566989399188	-0.0783259101369307	0.937655297961901	0.992032706258854	-5.89265605752114	-0.0783259101369307	CC
L2_3_IT	IQSEC1	0.0044917348557704	7.96520234538588	0.0783246523684103	0.937657818144021	0.992032706258854	-5.99411956269784	0.0783246523684103	CC
Astro	EDNRB	0.0102001586492882	6.70479208816603	0.0782986111248121	0.937675156268739	0.992037458907144	-6.07046321913468	0.0782986111248121	CC
Sst	KIF1B	-0.0049171765596926	8.47808333041535	-0.0782929489684432	0.937684006286297	0.992037458907144	-5.46586256623962	-0.0782929489684432	CC
Lamp5	FOCAD	-0.0049840799584139	7.29442460617162	-0.078272007662765	0.937698114399482	0.992037458907144	-5.87502736860439	-0.078272007662765	CC
OPC	TERF1	-0.0041995321923084	5.8116581742661	-0.0782591108725367	0.937704757738014	0.992037458907144	-5.70285612790259	-0.0782591108725367	CC
Pvalb	NANS	-0.008144248389647	3.44842597743308	-0.078266415940352	0.937705196040308	0.992037458907144	-5.25391201278391	-0.078266415940352	CC
L6_CT	ATRX	-0.0047852741436607	8.135053282228	-0.0782820436992869	0.937706733628061	0.992037458907144	-5.38599132179236	-0.0782820436992869	CC
L5_IT_B	C2orf69	-0.0062462832943694	3.88015015201739	-0.0782646978471243	0.937709615746135	0.992037458907144	-5.53750492674737	-0.0782646978471243	CC
L6_IT_Car3	NPM1	-0.0114935382345038	4.98696689913188	-0.0782982259412064	0.937712681435376	0.992037458907144	-5.23716263833323	-0.0782982259412064	CC
Pvalb	CREB3L2	0.0075685185505454	3.44813110156835	0.0782566472063234	0.937712955345631	0.992037458907144	-5.2589982465881	0.0782566472063234	CC
L5_6_NP	SYT14	-0.0059938058478278	8.38960210094745	-0.07826212522996	0.937715911830898	0.992037458907144	-5.15527744086631	-0.07826212522996	CC
Astro	L3MBTL2	0.0061918016373041	3.98468096073683	0.0782420539826116	0.937720082821241	0.992037458907144	-5.80521231736622	0.0782420539826116	CC
L5_ET	ZNF76	-0.008765748731725	4.30749869887168	-0.0782734085887661	0.937724127889286	0.992037458907144	-4.8471391640886	-0.0782734085887661	CC
Micro-PVM	ADD1	-0.0059797242678258	7.18284427497045	-0.0782404254367451	0.937724593638665	0.992037458907144	-5.85919602190191	-0.0782404254367451	CC
Lamp5	SHROOM3	-0.0155569420141353	3.47317151960345	-0.0782296406886018	0.937731767952591	0.992037458907144	-5.37038037841917	-0.0782296406886018	CC
L5_ET	SART3	0.0080978668110694	4.78240846975184	0.0782536389871696	0.937739824659324	0.992037458907144	-4.88817538292982	0.0782536389871696	CC
Astro	SAFB	0.004377120508452	5.74588141288927	0.0782093257284926	0.93774608082492	0.992037458907144	-5.99063294432155	0.0782093257284926	CC
Pvalb	TRIM39	-0.0088317544761919	2.4171988566363	-0.0782081563651844	0.937751471708461	0.992037458907144	-5.11326724702784	-0.0782081563651844	CC
Vip	ZNF480	-0.0083338656602938	3.174171449548	-0.0781983616524407	0.937755418014715	0.992037458907144	-5.23439033249319	-0.0781983616524407	CC
L6_IT	ZKSCAN2	-0.0100800418044328	1.96350980786444	-0.0782118575874205	0.937758542554337	0.992037458907144	-5.26496914601369	-0.0782118575874205	CC
L5_IT_B	ARL5B	-0.0071088623824813	3.53265464621197	-0.0782001971041583	0.937760846269816	0.992037458907144	-5.48541128708798	-0.0782001971041583	CC
L5_ET	MAN1C1	-0.0101401776257422	5.14133370527277	-0.0782168947003515	0.937768999142281	0.992037458907144	-4.92907504985802	-0.0782168947003515	CC
Oligo	SETD1B	-0.0080965948378145	3.89961323362331	-0.0781775602297489	0.937770949014032	0.992037458907144	-5.70260733697275	-0.0781775602297489	CC
L5_IT_B	STK4	0.0038247452897764	5.88955397914686	0.0781810976782588	0.937776016278154	0.992037458907144	-5.78385551505225	0.0781810976782588	CC
L6_IT_Car3	CSRNP2	-0.0097889467823981	5.58913338771128	-0.0782182478346717	0.937776174404359	0.992037458907144	-5.32033643934329	-0.0782182478346717	CC
Pvalb	SPRYD4	-0.0098415885867126	2.41212830974955	-0.0781719249417465	0.937780250489522	0.992037458907144	-5.10331322675358	-0.0781719249417465	CC
Sncg	ZEB2	-0.0082240662979119	9.09662945864024	-0.0781544305811467	0.937794452361929	0.992041841413045	-5.14681220692441	-0.0781544305811467	CC
Sncg	UNC5C	0.0085277574785212	7.85282568347461	0.0781518516650535	0.937796500802256	0.992041841413045	-5.11796136346411	0.0781518516650535	CC
L6_CT	SLITRK5	0.0085002131413914	5.15411579053701	0.078166428664111	0.93779854619055	0.992041841413045	-5.19084809225297	0.078166428664111	CC
Micro-PVM	CDH9	-0.0211921629198584	4.8866374592197	-0.0781385926510757	0.937805481509739	0.992044187365341	-5.62823318260067	-0.0781385926510757	CC
OPC	ZNF428	0.0092003798778434	3.80769177880446	0.078097453056368	0.93783317634912	0.992055495356202	-5.36041447574751	0.078097453056368	CC
Vip	IFT172	-0.0049837507122996	5.80295997021729	-0.07808831362613	0.937842835400749	0.992055495356202	-5.58485395266832	-0.07808831362613	CC
L5_IT_A	C3orf14	-0.0069132266156631	4.88048788506973	-0.0780854265809929	0.93784849228079	0.992055495356202	-5.51687811676729	-0.0780854265809929	CC
OPC	STON2	0.0124157352316818	2.82808213706633	0.078067723695786	0.937856793097038	0.992055495356202	-5.23912632246432	0.078067723695786	CC
Lamp5	NFRKB	-0.008712189902992	3.72765699286101	-0.0780688110057926	0.937859521553404	0.992055495356202	-5.40267330863967	-0.0780688110057926	CC
L5_ET	HCN1	0.0057279058014466	10.0293854879643	0.0781006735813917	0.937861277745878	0.992055495356202	-5.19175195065781	0.0781006735813917	CC
L6_IT	RMST	-0.0157706485861625	6.39184842219291	-0.0780813169936574	0.937862215074626	0.992055495356202	-5.79859448134792	-0.0780813169936574	CC
L6b	MSL1	-0.0079587315724749	5.06897875321405	-0.0781027618448174	0.937864326590899	0.992055495356202	-5.46439318234906	-0.0781027618448174	CC
Pvalb	RPL18	-0.0115280104739964	3.99222139553847	-0.0780632629707926	0.9378665616686	0.992055495356202	-5.35616194346399	-0.0780632629707926	CC
L6_IT	GNS	-0.0046181996047495	5.04004118997144	-0.0780749884350392	0.937867241106242	0.992055495356202	-5.68490981582184	-0.0780749884350392	CC
L5_6_NP	RASAL2	0.0064610623710634	8.34243629075883	0.0780705465949145	0.937868065881485	0.992055495356202	-5.15247318971342	0.0780705465949145	CC
L2_3_IT	TSTD1	-0.0152794365377062	2.1261869500166	-0.0780503044999975	0.937875737870999	0.992056824876327	-5.60126286962891	-0.0780503044999975	CC
L6_CT	COX4I1	0.016964507130821	5.16778839520854	0.078049335930935	0.937891533078294	0.992056824876327	-5.18192239326732	0.078049335930935	CC
Pvalb	CD200	-0.005254099927532	5.33432681356601	-0.0780237492248633	0.937897947974343	0.992056824876327	-5.48872757470567	-0.0780237492248633	CC
L2_3_IT	WIPI1	0.0066478478204249	2.64240073107821	0.0780076244299956	0.937909639884104	0.992056824876327	-5.71286611202479	0.0780076244299956	CC
Sst	ZBTB4	0.0060699886774402	6.02639528463506	0.0780031540265789	0.93791419288551	0.992056824876327	-5.29441286053164	0.0780031540265789	CC
Sncg	C18orf32	-0.011430310838969	4.60664070810848	-0.0780016114663519	0.93791583773209	0.992056824876327	-4.90511731360867	-0.0780016114663519	CC
L5_6_NP	SIK2	-0.0055960859197439	7.29908158817871	-0.0780057144750794	0.937919556847748	0.992056824876327	-5.08963431540199	-0.0780057144750794	CC
L6b	ARID2	0.0071416142555275	6.20322914129785	0.0780323457755708	0.937920232497472	0.992056824876327	-5.60698783733819	0.0780323457755708	CC
Vip	ZNF771	-0.0096403251623007	3.64794536337112	-0.0779674898117862	0.937938813475914	0.992056824876327	-5.30065969686465	-0.0779674898117862	CC
L5_IT_A	ETFDH	0.006279016487489	5.58526480321797	0.0779716258955963	0.937938886500136	0.992056824876327	-5.59144317718485	0.0779716258955963	CC
L6b	GEMIN8	0.0097422078167152	4.34616818121421	0.0780003719286188	0.937945617812435	0.992056824876327	-5.37039836621846	0.0780003719286188	CC
Sncg	ZNF106	-0.006115381650185	6.00764648804882	-0.0779639493050227	0.937945753293191	0.992056824876327	-5.01563415190001	-0.0779639493050227	CC
L5_ET	SLC2A12	-0.0127333838577504	3.58423258188318	-0.0779942386586415	0.937945786931047	0.992056824876327	-4.80196542291046	-0.0779942386586415	CC
OPC	AZIN2	-0.0068556135928824	4.43499442183711	-0.0779491644017536	0.937950976126605	0.992056824876327	-5.50558571626612	-0.0779491644017536	CC
Oligo	DTYMK	0.0084073573581195	3.24463684772881	0.077950220892354	0.937951541568225	0.992056824876327	-5.61870496676174	0.077950220892354	CC
L5_ET	PDE1A	0.006843007290045	9.80197527828963	0.0779853887216302	0.937952813800935	0.992056824876327	-5.18549483916416	0.0779853887216302	CC
L5_ET	ZFYVE26	-0.0077824201541065	4.46715212091179	-0.0779827007281585	0.937954948074763	0.992056824876327	-4.86586267415253	-0.0779827007281585	CC
Sncg	ARHGEF26-AS1	0.0112718257846022	5.45027253338556	0.0779465550605227	0.937959569805282	0.992056824876327	-4.98419186361098	0.0779465550605227	CC
Lamp5	BAHCC1	0.0065119835418961	4.66963487038359	0.0779346680914704	0.93796607799532	0.992056824876327	-5.56812873862403	0.0779346680914704	CC
Lamp5	SUFU	-0.0062944762041986	5.50281760302618	-0.0779314968180372	0.937968597110356	0.992056824876327	-5.69518117421272	-0.0779314968180372	CC
Vip	UBE2E3	-0.0055150479974343	6.00656002380564	-0.0779295375505526	0.937968961569464	0.992056824876327	-5.61061499489852	-0.0779295375505526	CC
L5_6_NP	HDAC5	0.0086515120060092	4.81880373504509	0.0779382834667407	0.937973112181199	0.992056824876327	-4.90314158383981	0.0779382834667407	CC
L6_IT	GLRX2	0.0115327926015041	2.98159425395007	0.0779273925033522	0.937984459946543	0.992063837197272	-5.41232765534543	0.0779273925033522	CC
L5_IT_B	THAP7-AS1	-0.011122160710904	1.89319815692692	-0.077899819806415	0.937999428124319	0.992069409882541	-5.2117446200464	-0.077899819806415	CC
L5_IT_A	TRIP11	-0.0050482359814084	6.29860123010525	-0.0778903334811753	0.93800345922681	0.992069409882541	-5.65530977048363	-0.0778903334811753	CC
L6_CT	MAPK13	-0.0103131551618137	3.83118332978733	-0.0779078630348631	0.938003882133146	0.992069409882541	-5.05947234101225	-0.0779078630348631	CC
Oligo	PICK1	-0.0090279340442082	4.84020379854893	-0.0778769622712117	0.938009737028778	0.992070612555561	-5.84777178235415	-0.0778769622712117	CC
L2_3_IT	LOC101927741	-0.0089878854500394	3.10646888639263	-0.0778316111696373	0.938049453502359	0.992094853815607	-5.77286965480573	-0.0778316111696373	CC
Vip	QPCTL	-0.0087506056696435	3.33846707553743	-0.0778261065052132	0.93805112442343	0.992094853815607	-5.24294114352592	-0.0778261065052132	CC
OPC	CEBPZOS	-0.0049889452311593	5.39888890381749	-0.0778221743087087	0.938051857519721	0.992094853815607	-5.65231825049465	-0.0778221743087087	CC
L6_CT	SLC25A21	0.009285062585096	4.45284284568752	0.0778363345477897	0.9380606861237	0.992094853815607	-5.14337086221525	0.0778363345477897	CC
OPC	NFRKB	0.0067586110261417	4.12387696472787	0.0778062230682222	0.938064529314231	0.992094853815607	-5.4510023810397	0.0778062230682222	CC
Pvalb	BRPF3-AS1	0.0080887575208463	3.95642742527223	0.0778033097874838	0.938073047801625	0.992094853815607	-5.33818273775766	0.0778033097874838	CC
L6_IT_Car3	MAMLD1	0.0093465298049796	5.4021045452617	0.077838810056598	0.938077407676543	0.992094853815607	-5.30540406860985	0.077838810056598	CC
L5_IT_B	GFRA2	-0.0054258779379262	6.21035755324859	-0.077799855695821	0.938078828256955	0.992094853815607	-5.80403382396296	-0.077799855695821	CC
Micro-PVM	TTYH2	0.0095229186407754	5.22808563356232	0.0777919925209914	0.938080797949986	0.992094853815607	-5.65161417805763	0.0777919925209914	CC
L5_6_NP	VPS26C	0.0103220936561716	4.98048920126221	0.0777920134112974	0.938089284360728	0.992094853815607	-4.91137898646524	0.0777920134112974	CC
L5_IT_B	NSA2	-0.0066068991119413	4.17667189038731	-0.0777804873792539	0.938094212319077	0.992094853815607	-5.58519350823759	-0.0777804873792539	CC
Micro-PVM	NOL4	-0.0157294024244455	4.48948833060957	-0.0777668409606148	0.938100776992963	0.992094853815607	-5.57415825204045	-0.0777668409606148	CC
OPC	MLLT1	0.0080151557184642	3.56050538706096	0.0777578408264329	0.938102964655275	0.992094853815607	-5.36606000628817	0.0777578408264329	CC
L6_IT	LINC02669	-0.0118592694802163	3.90649724544048	-0.077772043098866	0.938107837963275	0.992094853815607	-5.54668600077641	-0.077772043098866	CC
L6_CT	ZNF197	-0.0086944104344051	4.19454463199056	-0.0777672077810045	0.938115583102568	0.992094853815607	-5.1048399279415	-0.0777672077810045	CC
OPC	DGKA	-0.0070205961147669	4.05238426988042	-0.0777405370309923	0.938116711000259	0.992094853815607	-5.4717977379465	-0.0777405370309923	CC
L4_IT	SLC35G2	0.0070105589971912	4.98575906098623	0.0777629323329748	0.938117326623447	0.992094853815607	-5.34663347640273	0.0777629323329748	CC
L2_3_IT	LOC105370871	0.0100742849494252	1.22767670159173	0.0777458477271032	0.93811757916559	0.992094853815607	-5.51083332467923	0.0777458477271032	CC
Sncg	AATF	-0.0069617237826524	5.15289774567771	-0.0777338944466365	0.938128490876544	0.992095294666923	-4.95614521444318	-0.0777338944466365	CC
Vip	PLPP3	0.0103746947346972	3.13245832703318	0.0777251628626191	0.938131311992409	0.992095294666923	-5.21684063571337	0.0777251628626191	CC
Sncg	RBBP4	0.0057305877555379	5.99891865776686	0.0777292882906394	0.938132149680142	0.992095294666923	-5.01701081228024	0.0777292882906394	CC
Astro	NUDT5	-0.0055679042272508	4.86122013900933	-0.0776976111927542	0.938152574874829	0.992096960003963	-5.91868571317367	-0.0776976111927542	CC
L2_3_IT	NAPA	0.0062187466409373	5.21815061964679	0.0777013376466765	0.938152935654372	0.992096960003963	-5.95308155948403	0.0777013376466765	CC
L6_IT	LOC101927552	0.0087983266148327	2.77864421164881	0.077706192912663	0.938160136430412	0.992096960003963	-5.40068765244129	0.077706192912663	CC
L5_IT_B	C5	0.0080874075925064	3.03437673967728	0.0776924961755042	0.938164103154622	0.992096960003963	-5.38308022570957	0.0776924961755042	CC
L2_3_IT	LOC100507053	0.0076136640654862	1.69552231810074	0.0776843375475831	0.93816643967979	0.992096960003963	-5.56960054975684	0.0776843375475831	CC
L4_IT	KLRD1	0.0136777967890478	3.51193623693353	0.0776991577846609	0.938167974784489	0.992096960003963	-5.20126224277764	0.0776991577846609	CC
L5_IT_B	RANBP10	-0.0055466092502812	5.59382253854002	-0.0776856843797405	0.938169513739332	0.992096960003963	-5.74288106665226	-0.0776856843797405	CC
Sncg	GOLGA7	-0.0085383481827048	4.02183184823695	-0.0776766052362885	0.938173997455256	0.992096960003963	-4.85442103150996	-0.0776766052362885	CC
Vip	MT-ATP8	0.0126383818859532	5.37657481262149	0.0776584557867247	0.938184303078892	0.992096960003963	-5.56885395788243	0.0776584557867247	CC
L5_IT_A	LRRTM3	-0.0070657583412101	8.9371584639171	-0.0776592985594351	0.938186978652694	0.992096960003963	-5.77104338883244	-0.0776592985594351	CC
Sst	GABRB3	0.0045998393292964	7.94081998241515	0.0776527150364385	0.938192556558746	0.992096960003963	-5.4428267730536	0.0776527150364385	CC
Lamp5	SLBP	-0.0085319118586575	4.01647155129621	-0.0776492879881004	0.938192773442418	0.992096960003963	-5.44951191456042	-0.0776492879881004	CC
L5_6_NP	C10orf90	-0.0124286786098814	5.64981533330112	-0.0776571773964913	0.938196376451451	0.992096960003963	-4.95102967875478	-0.0776571773964913	CC
L2_3_IT	CAV2	-0.0109217005764427	1.81280113128986	-0.0776423722201564	0.938199774906261	0.992096960003963	-5.60660432576068	-0.0776423722201564	CC
L6_IT	HCG18	-0.0063375634898183	4.78849106254704	-0.0776476970065502	0.938206594326333	0.992099182249504	-5.6668476934614	-0.0776476970065502	CC
L4_IT	LOC105369669	-0.0106613719002708	3.64476428408515	-0.0776368709390469	0.938217441692847	0.992100818158852	-5.18621204212917	-0.0776368709390469	CC
Oligo	RPTOR	-0.0043902383142936	7.24010392860436	-0.0776097349402111	0.938222020913879	0.992100818158852	-6.10177192918472	-0.0776097349402111	CC
Astro	IST1	-0.0044366311078396	5.62712270795871	-0.0776085235532334	0.938223345674148	0.992100818158852	-5.9930603662834	-0.0776085235532334	CC
Oligo	GTF2H1	0.0066276682700157	4.72870225877497	0.0775967967870636	0.938232299022255	0.992100818158852	-5.83263402208809	0.0775967967870636	CC
OPC	STUB1	-0.0099472344716856	3.33665817972904	-0.0775936588512636	0.938233393555938	0.992100818158852	-5.29434679083962	-0.0775936588512636	CC
Sncg	FRMD4B	-0.008361893390793	6.94253858412831	-0.0775979842810315	0.938236448825381	0.992100818158852	-5.07681472136047	-0.0775979842810315	CC
OPC	FGF9	-0.0117712964552001	2.93734828927864	-0.0775837458242859	0.938241268683487	0.992100925960126	-5.2186370317737	-0.0775837458242859	CC
L5_ET	CCDC57	0.005061728376157	6.90909302823246	0.0776085138799908	0.938252057798752	0.992103055946297	-5.04500891175657	0.0776085138799908	CC
L6_IT_Car3	NIPBL	-0.0059575617189203	7.47193571246175	-0.0776045396718958	0.938263397945126	0.992103055946297	-5.52805468732797	-0.0776045396718958	CC
OPC	CCDC180	-0.0051904489246396	5.06183776765601	-0.0775545861741876	0.938264433788776	0.992103055946297	-5.59826258217601	-0.0775545861741876	CC
L6b	LOC124909381	-0.010844306652827	4.39197911811613	-0.0775927243420959	0.938269271105246	0.992103055946297	-5.41197102641083	-0.0775927243420959	CC
L6_IT_Car3	IKZF2	0.0108834638558542	4.54269941270217	0.0775952817606759	0.938270747989858	0.992103055946297	-5.19256815800536	0.0775952817606759	CC
Oligo	MRPS23	-0.0081125018832033	3.77423641428902	-0.0775436971552082	0.938274481640612	0.992103055946297	-5.68758437382635	-0.0775436971552082	CC
Oligo	NDUFS6	0.0093911749393011	4.38122019978973	0.0775369976233792	0.938279803795273	0.992103055946297	-5.77647756711996	0.0775369976233792	CC
L5_IT_A	ZBTB47-AS1	0.0079491948045909	4.50664379168834	0.0775409022862044	0.938281026394665	0.992103055946297	-5.4749336596215	0.0775409022862044	CC
L5_IT_B	PPP1R16B	-0.0043531628578782	7.47945688245461	-0.0775387769460657	0.938286202482352	0.992103540393303	-5.89317961919001	-0.0775387769460657	CC
L6_CT	KCNQ1OT1	-0.0097403746115211	7.01393687131111	-0.0775380115227521	0.938297601292307	0.992107693767957	-5.3183266187521	-0.0775380115227521	CC
L4_IT	LAMA3	-0.0095254546980266	4.35140530782013	-0.0775325863404803	0.938300262875945	0.992107693767957	-5.2884483432804	-0.0775325863404803	CC
L5_IT_B	LOC124900249	0.0090962211433567	2.63188360616315	0.0775149950119462	0.938305092625696	0.992107693767957	-5.51914251933242	0.0775149950119462	CC
L2_3_IT	ARFGEF3	0.004919166205218	8.14833461989814	0.077504868064745	0.938309002321931	0.992107693767957	-5.99080731034774	0.077504868064745	CC
L6_IT	LDLRAD4	0.006693729554456	8.22783478096492	0.0775122127507239	0.938314197773479	0.992108198653465	-5.86334008162935	0.0775122127507239	CC
L5_ET	RBM12	-0.0100426230071189	3.70229622724166	-0.0775127110472741	0.938328128020923	0.99211382559362	-4.80983335459613	-0.0775127110472741	CC
L6b	TXNDC12	-0.0080967986277389	4.31795590177678	-0.0775136937907851	0.93833201889595	0.99211382559362	-5.38028689009009	-0.0775136937907851	CC
L5_IT_B	LOC102724594	-0.005407258610426	4.94508468255233	-0.0774676200327891	0.938342722980947	0.99211382559362	-5.67014464160288	-0.0774676200327891	CC
L5_IT_A	CMPK1	0.0060042517847541	4.75831396784974	0.0774603083747931	0.938345046435108	0.99211382559362	-5.49579819660167	0.0774603083747931	CC
L6b	RDH13	0.0093860252299658	3.96692752306085	0.0774936096629856	0.938347965128203	0.99211382559362	-5.31855405918107	0.0774936096629856	CC
Vip	VPS13D	-0.0043926610422986	7.32317352257574	-0.0774504968414521	0.938349504272322	0.99211382559362	-5.73207312816148	-0.0774504968414521	CC
L2_3_IT	TAF8	0.0045862524399049	3.45630536312208	0.0774458120041502	0.938355914288231	0.99211382559362	-5.8240212648917	0.0774458120041502	CC
L5_IT_B	KATNIP	0.0048809358580889	5.96307385155853	0.0774429080581306	0.938362351971057	0.99211382559362	-5.77692884654668	0.0774429080581306	CC
L5_IT_A	BCAT1	0.0053439953533379	5.39396670551126	0.077434830816541	0.938365284701512	0.99211382559362	-5.57685615166417	0.077434830816541	CC
neurons_unk	MICU3	-0.0361318333509153	7.69872591921624	-0.0777190848553018	0.938366699320758	0.99211382559362	-4.61904749396672	-0.0777190848553018	CC
L2_3_IT	MINPP1	0.0046763429368596	4.34966081095695	0.0774131099520042	0.938381891690631	0.99212087639319	-5.90752052183513	0.0774131099520042	CC
Vip	RALGAPA2	0.0043586111298524	6.79140828976881	0.0773890535667591	0.938398314910555	0.99212087639319	-5.69009957390268	0.0773890535667591	CC
L6_IT_Car3	RAB40B	0.0082247727345575	6.09057637145934	0.0774310417408872	0.938401142378708	0.99212087639319	-5.37064236140751	0.0774310417408872	CC
Lamp5	TEX10	0.0060118951412816	4.63047993458396	0.0773818652165254	0.938405208830983	0.99212087639319	-5.55801033056525	0.0773818652165254	CC
Pvalb	SLC7A14	0.0049738541097187	6.78699312493522	0.0773713248657245	0.938416191546729	0.99212087639319	-5.62424891012803	0.0773713248657245	CC
L6_IT	LOC105374492	0.0092607599473594	3.54752903774951	0.0773763613760873	0.938422093933161	0.99212087639319	-5.52680606216289	0.0773763613760873	CC
OPC	RAB9A	-0.0052781091583961	5.40807988944581	-0.0773488473072376	0.938427879032674	0.99212087639319	-5.64567479167596	-0.0773488473072376	CC
L2_3_IT	MOSPD3	-0.0098878093476663	1.14859561596506	-0.0773491655239587	0.938432687169123	0.99212087639319	-5.46113029564195	-0.0773491655239587	CC
Pvalb	OXA1L	-0.008430495035136	3.20067168730235	-0.0773470796880703	0.938435450850862	0.99212087639319	-5.21452644422162	-0.0773470796880703	CC
L6_IT_Car3	SUMF2	-0.0135504070849151	4.26192054639806	-0.077387764185579	0.93843550182469	0.99212087639319	-5.13355160228754	-0.077387764185579	CC
Sncg	KSR1	0.0066626157175858	6.28576383603083	0.0773457015566784	0.938436848388331	0.99212087639319	-5.03294766093314	0.0773457015566784	CC
neurons_unk	CDC42BPA	0.028334232284627	9.19107148726518	0.0776294509236976	0.938437635767732	0.99212087639319	-4.62695379938165	0.0776294509236976	CC
Oligo	CERS4	0.0051093619449646	6.8412918175621	0.0773371196691131	0.938438589509128	0.99212087639319	-6.05892153008477	0.0773371196691131	CC
L4_IT	CENPW	0.0112114938605481	4.90585845226053	0.077357367777038	0.938439420212018	0.99212087639319	-5.36293738397229	0.077357367777038	CC
L4_IT	UQCRB	-0.0127464919933797	4.8453751058775	-0.0773225876686259	0.938467042552534	0.992145090801817	-5.33588627857705	-0.0773225876686259	CC
OPC	DR1	-0.0064129771534503	4.06116289454013	-0.0772775768587381	0.93848449906532	0.99214517570264	-5.41933448475861	-0.0772775768587381	CC
Sncg	B3GLCT	0.0085927492623494	5.71080647196503	0.0772794308513736	0.938489490855562	0.99214517570264	-4.99318719329304	0.0772794308513736	CC
Micro-PVM	CNPY2	-0.0099442567606102	4.74289528351979	-0.0772705805515978	0.938494987516001	0.99214517570264	-5.5926885981584	-0.0772705805515978	CC
L6_IT_Car3	LCORL	0.0078542613648318	6.00092702298427	0.0773093087195419	0.938497790443399	0.99214517570264	-5.37939932614939	0.0773093087195419	CC
Vip	ASTN2	0.0056099346547457	9.29198033643557	0.0772473901400052	0.938510853458145	0.99214517570264	-5.8440419708406	0.0772473901400052	CC
L5_6_NP	WDFY3	0.0054835044121277	8.19108837180543	0.0772571128795431	0.938514130130873	0.99214517570264	-5.14408745059363	0.0772571128795431	CC
L5_IT_B	FAM161A	-0.0061082681483796	4.1694298461964	-0.0772495887773355	0.938515908880362	0.99214517570264	-5.57935231074576	-0.0772495887773355	CC
Vip	CDH6	0.011594221450067	3.13467302664298	0.0772380485793206	0.93851827451144	0.99214517570264	-5.23153029204941	0.0772380485793206	CC
L4_IT	TSC2	-0.0073928209068043	4.68665517732095	-0.0772497539538833	0.938524887285753	0.99214517570264	-5.31673037585869	-0.0772497539538833	CC
L6b	TARS3	0.0073610215265348	5.96219315113505	0.0772679491980702	0.938527134903986	0.99214517570264	-5.58373127877519	0.0772679491980702	CC
L5_IT_B	SIL1	0.0046411948586499	6.58642675088134	0.0772335043282691	0.938528685145541	0.99214517570264	-5.83631654781671	0.0772335043282691	CC
Sst_Chodl	KMT2C	-0.011417645179032	8.41160644652124	-0.0774127590539276	0.938538330428185	0.99214517570264	-5.16698750911649	-0.0774127590539276	CC
OPC	GADD45GIP1	-0.0117773704607734	3.26675074957928	-0.077198458435698	0.938547354203132	0.99214517570264	-5.31839521842395	-0.077198458435698	CC
Oligo	RALGAPB	-0.004360843900361	6.61440565965663	-0.0771999788627473	0.938547537423369	0.99214517570264	-6.04560806590555	-0.0771999788627473	CC
L6_IT_Car3	ZNF189	-0.0108742511932079	5.13642484097049	-0.0772312508739487	0.938559763754762	0.99214517570264	-5.29303053234966	-0.0772312508739487	CC
L5_6_NP	CYRIA	-0.0054787397067081	7.71101703764566	-0.0771984417673356	0.938560730851165	0.99214517570264	-5.11841871577057	-0.0771984417673356	CC
L4_IT	MBNL2	0.0053988706174654	8.01952530733609	0.0772033764678187	0.938561720581318	0.99214517570264	-5.64679187623448	0.0772033764678187	CC
Lamp5	AK5	0.0063016267825261	7.15303140215463	0.0771825400512883	0.938563551696813	0.99214517570264	-5.85796979840114	0.0771825400512883	CC
L5_ET	SLC49A4	0.0081087500390655	4.82539046792083	0.0772093742011139	0.938568990006247	0.99214517570264	-4.88790541449579	0.0772093742011139	CC
Lamp5	ZBTB10	-0.0087981204567002	3.50319619564993	-0.0771742148396552	0.938570165254602	0.99214517570264	-5.37423294076636	-0.0771742148396552	CC
Vip	CNTN6	-0.0070212072396643	7.10522769757698	-0.07716016750888	0.938580144422765	0.99214517570264	-5.70912579887433	-0.07716016750888	CC
Lamp5	FSIP2	0.0102251031496411	3.21792435702665	0.0771599163075337	0.938581524035093	0.99214517570264	-5.30539545999914	0.0771599163075337	CC
Vip	PDE1C	0.0070673292573254	8.49629513271271	0.0771543099992043	0.938584797732995	0.99214517570264	-5.81100973003253	0.0771543099992043	CC
L6_IT	HEBP2	0.0111025019564634	2.47828477217414	0.0771678482204181	0.938587701902374	0.99214517570264	-5.37427292930829	0.0771678482204181	CC
L6_CT	ADSS2	-0.0085975093994962	5.9412652020116	-0.0771719767598412	0.938588297711512	0.99214517570264	-5.2467692622685	-0.0771719767598412	CC
L5_ET	LOC107987234	0.0121570615881208	3.1422780885369	0.0771827165151153	0.938590157581967	0.99214517570264	-4.83427600796788	0.0771827165151153	CC
L6_IT_Car3	EP400P1	0.0109964969289664	4.3196577355341	0.0771874841566111	0.938594512103769	0.99214517570264	-5.16404138635378	0.0771874841566111	CC
L2_3_IT	PTPN11	-0.0036594704094341	6.3491995744391	-0.0771392810571679	0.938599414680944	0.992145370682724	-5.99876089099485	-0.0771392810571679	CC
Sncg	SDK1-AS1	-0.0127733570061007	4.18477353900713	-0.0771329116620589	0.938605880070728	0.992147217621713	-4.87081362715139	-0.0771329116620589	CC
L4_IT	LRRC40	0.0070649202201602	5.38443134675185	0.07713613849798	0.938615121641987	0.992148402931854	-5.39756174360502	0.07713613849798	CC
Vip	SUV39H2	0.0086511948652088	3.50437121092333	0.0771116242482791	0.938618708119205	0.992148402931854	-5.28825683189035	0.0771116242482791	CC
L5_6_NP	TMEM87A	0.0083495310103675	5.53834304227417	0.0771169621670836	0.938625448027683	0.992148402931854	-4.95109609152563	0.0771169621670836	CC
L6b	SLMAP	-0.0059153197116806	6.76549904008179	-0.0771435911867439	0.938625873957425	0.992148402931854	-5.65151168388527	-0.0771435911867439	CC
Pvalb	PACRGL	-0.0047404306383387	5.82204353984954	-0.0770798046492646	0.938647764806008	0.992166554779893	-5.54286946700779	-0.0770798046492646	CC
L5_IT_B	TFRC	0.005661772562266	4.2920014907989	0.0770731118595864	0.938656089618179	0.992169855586595	-5.56984694683519	0.0770731118595864	CC
L5_IT_B	PPT2	-0.0084820112262461	2.52923430593193	-0.0770676526214629	0.938660426080073	0.992169855586595	-5.30968439913821	-0.0770676526214629	CC
Pvalb	PRKCZ	-0.0038829041507854	6.26496990965308	-0.0770538094486974	0.938668414720311	0.992169855586595	-5.58003541048778	-0.0770538094486974	CC
L4_IT	IARS2	-0.0089262367048529	4.29209416481913	-0.07706266412947	0.938673476030881	0.992169855586595	-5.26954060961992	-0.07706266412947	CC
Astro	C3orf62	-0.0096763948669657	3.00523466721469	-0.0770406431096747	0.938674478750313	0.992169855586595	-5.67844156833219	-0.0770406431096747	CC
L5_IT_A	WASL	0.005171813773441	6.02834686100652	0.0770084971568643	0.938703951602765	0.992187009313877	-5.63670366860468	0.0770084971568643	CC
Sncg	NUP107	-0.0081093727396146	4.45516781329708	-0.0770082021074932	0.938704945592145	0.992187009313877	-4.89872734739381	-0.0770082021074932	CC
Oligo	LINC00693	0.0090764562825949	4.5534410790284	0.0769984139418737	0.938707667488665	0.992187009313877	-5.83073885430689	0.0769984139418737	CC
L6_IT_Car3	SETDB1	0.0098902377276107	4.56111745096746	0.0770425522324725	0.938709580866808	0.992187009313877	-5.19366757140244	0.0770425522324725	CC
OPC	RAPGEFL1	0.0077152709011277	2.95257526308427	0.0769794180597206	0.938721371475942	0.99218991804586	-5.27742155212234	0.0769794180597206	CC
Sncg	TIMM44	0.0086292917999753	3.96422786112492	0.0769870233088836	0.938721769488216	0.99218991804586	-4.85415926610083	0.0769870233088836	CC
Sst_Chodl	DYRK1A	0.0128005837011985	7.62384406256418	0.0771653957931492	0.938734327647527	0.992195157352986	-5.12728139984007	0.0771653957931492	CC
L5_IT_B	NCOR1	0.0029081925815105	7.64307184809623	0.0769686732582343	0.93873904913406	0.992195157352986	-5.89686482769627	0.0769686732582343	CC
Astro	ITPR1	-0.0077581398756301	5.30853054168789	-0.0769534915625117	0.938743715057835	0.992195157352986	-5.96444812158527	-0.0769534915625117	CC
L4_IT	MADD	0.0051515458277391	5.8888138670993	0.076971853120837	0.938745599885492	0.992195157352986	-5.45151068960793	0.076971853120837	CC
L5_ET	OSBPL11	0.0085856141587125	4.30076026520402	0.076965966505664	0.938762269880493	0.992207789419571	-4.84935368873181	0.076965966505664	CC
Vip	TRAF6	0.0069943070462788	4.57269785324521	0.0768915171860641	0.938793567206909	0.992228235333642	-5.43620332591264	0.0768915171860641	CC
L6_CT	SQSTM1	-0.0087799299076644	5.34681644119247	-0.0769126158567196	0.938794281201695	0.992228235333642	-5.19816373323886	-0.0769126158567196	CC
L6_IT	PANK2-AS1	0.009225482551939	2.59699067914463	0.0769007558907873	0.938799839284169	0.992228235333642	-5.36499463626205	0.0769007558907873	CC
L5_6_NP	TGS1	-0.0074028375665268	5.45122781843873	-0.0768965869270445	0.938800488530828	0.992228235333642	-4.9474832749026	-0.0768965869270445	CC
L6b	CNTN1	0.0064591276744061	10.0091172110092	0.0769037521731317	0.938816306499209	0.99223996640504	-5.83991014089011	0.0769037521731317	CC
L5_IT_A	GDAP2	0.005342574164758	5.49700556440992	0.0768558590391693	0.938825205548882	0.992240154246757	-5.58794413122294	0.0768558590391693	CC
L2_3_IT	MORN2	-0.0099553218587492	2.14581916903029	-0.0768520937933642	0.938827554197271	0.992240154246757	-5.60107481064604	-0.0768520937933642	CC
Sncg	ZFAS1	0.009200089540899	4.45421781935155	0.0768398107302867	0.938838712158314	0.992240154246757	-4.89158194089822	0.0768398107302867	CC
Vip	ANKRD36B	-0.0064358020766514	6.66999689777519	-0.0768325200982665	0.938840436617729	0.992240154246757	-5.67985036259757	-0.0768325200982665	CC
Sncg	RPS10	-0.0133982085532646	4.56563333758154	-0.0768375721277317	0.938840490468803	0.992240154246757	-4.90658533835838	-0.0768375721277317	CC
L5_IT_B	DGCR8	-0.005320584557948	4.47893331219871	-0.0768202501085758	0.938856948387614	0.992240154246757	-5.60268078504091	-0.0768202501085758	CC
Sncg	USO1	-0.0060376117354753	5.76674167712282	-0.0768156964621611	0.938857868167987	0.992240154246757	-4.99918835257378	-0.0768156964621611	CC
L6b	NUDCD3	-0.0063077165371763	6.36640601064748	-0.0768470035675488	0.938861365496537	0.992240154246757	-5.61746376824952	-0.0768470035675488	CC
L6_IT	LOC124905203	-0.0100440000106484	1.92711486694151	-0.076817960485049	0.938865600208846	0.992240154246757	-5.26371711112606	-0.076817960485049	CC
L6_IT	LOC105370462	0.0083395645907419	3.90309875928939	0.0768069627149074	0.938874335308941	0.992240154246757	-5.55992465372836	0.0768069627149074	CC
Astro	DDX47	0.0075488906978656	3.09044151500773	0.0767718750840444	0.938887999186415	0.992240154246757	-5.6882885779338	0.0767718750840444	CC
L5_6_NP	SETDB1	0.009600147604901	4.7590194892594	0.0767822312798656	0.938891320555912	0.992240154246757	-4.89902891722791	0.0767822312798656	CC
L6_CT	VPS26A	0.0075449552069854	4.98991067974557	0.0767865483841491	0.938894405026568	0.992240154246757	-5.169999654466	0.0767865483841491	CC
L5_IT_A	COPS4	-0.0059726284447973	4.97962771073582	-0.0767596220325914	0.938901655843494	0.992240154246757	-5.52009795698029	-0.0767596220325914	CC
L6b	IL1RAPL1	-0.0072455537207656	10.6096733238801	-0.0767960013708437	0.938901861952929	0.992240154246757	-5.85552284243338	-0.0767960013708437	CC
L5_IT_A	NECTIN3	-0.0068304593495349	6.40623491593296	-0.0767419113227258	0.938915725222747	0.992240154246757	-5.6649174453413	-0.0767419113227258	CC
L5_6_NP	PDPK1	-0.0088091718552811	4.90830264346065	-0.0767439235180048	0.938921748367719	0.992240154246757	-4.91446650714275	-0.0767439235180048	CC
Pvalb	DSCAM	0.0085246826757814	7.66561233012071	0.0767344363945748	0.938922119796355	0.992240154246757	-5.67519234404622	0.0767344363945748	CC
L5_IT_A	TRIM28	-0.0093936531782699	2.99600559843996	-0.0767304326277552	0.938924843902688	0.992240154246757	-5.26869234341043	-0.0767304326277552	CC
L4_IT	RAP1GDS1	-0.0063153626935683	7.60209707355022	-0.0767451857853942	0.938925625667723	0.992240154246757	-5.6149186612626	-0.0767451857853942	CC
L5_IT_A	VEGFB	-0.0119709890945806	2.87210500622442	-0.0767271424245177	0.938927457642963	0.992240154246757	-5.24060827594795	-0.0767271424245177	CC
L2_3_IT	NOC2L	-0.0067492239077913	3.41251596291739	-0.0767217475134877	0.938931102025107	0.992240154246757	-5.79811963217445	-0.0767217475134877	CC
Sst	MSANTD3	0.0076490603200666	4.69806442669892	0.0766917921474542	0.938955883965854	0.992240154246757	-5.1570826261708	0.0766917921474542	CC
L4_IT	MAVS	-0.0076526259011176	4.69296759676688	-0.0766949023067129	0.938965562694649	0.992240154246757	-5.32104558607494	-0.0766949023067129	CC
L6_IT_Car3	ARMC2	-0.0062032462507875	7.48901138403027	-0.0767185372809282	0.938966837355396	0.992240154246757	-5.52040288773158	-0.0767185372809282	CC
L6_CT	CIT	0.007434113869624	7.41073899492218	0.0766921774058127	0.938969355873273	0.992240154246757	-5.35465260004823	0.0766921774058127	CC
L5_IT_A	NDUFAF7	0.0044588675830909	6.32036507710389	0.0766677106068994	0.938974670444104	0.992240154246757	-5.65684285655197	0.0766677106068994	CC
Vip	LOC100130357	0.0065584704030078	4.42809771128926	0.0766632317079585	0.938974926595732	0.992240154246757	-5.41111755885089	0.0766632317079585	CC
Vip	COLGALT1	0.0079560339553213	3.6755119182329	0.0766588042031069	0.938978444019569	0.992240154246757	-5.29297856432504	0.0766588042031069	CC
L5_IT_A	PHACTR3	-0.0052674595955911	7.66382858249196	-0.0766607975449216	0.938980162213807	0.992240154246757	-5.73208634549587	-0.0766607975449216	CC
Sncg	GRIP1	-0.0075749929834957	11.9074767570506	-0.0766581007554772	0.938983060690632	0.992240154246757	-5.16651485623887	-0.0766581007554772	CC
OPC	UBE2J2	0.006153094223852	4.29603578113156	0.0766469605436424	0.938985498963562	0.992240154246757	-5.47237873825294	0.0766469605436424	CC
neurons_unk	ZNF385B	0.029932620780101	9.84031740197114	0.0769367839522487	0.938985830533045	0.992240154246757	-4.63054466845584	0.0769367839522487	CC
L5_IT_B	MFF	0.0050776462474518	5.65366101788658	0.0766481809174637	0.938993632458864	0.992240154246757	-5.75292429144819	0.0766481809174637	CC
L6_IT	PTS	0.0103162227543078	3.8872918200635	0.0766500458140101	0.938998969094445	0.992240154246757	-5.54137774995057	0.0766500458140101	CC
L6_IT	HS6ST2	0.0065096788393232	5.31569386873513	0.076648240111756	0.93900040331144	0.992240154246757	-5.71674238572678	0.076648240111756	CC
Sncg	LPCAT4	-0.0090922520304058	4.70560937569036	-0.076634789729532	0.939001578875978	0.992240154246757	-4.90608714462311	-0.076634789729532	CC
L4_IT	CDC73	0.0054261995715356	6.27431496593473	0.0766486609437441	0.939002289458315	0.992240154246757	-5.49663027928057	0.0766486609437441	CC
OPC	FKBP4	-0.0108672508171426	3.4590575855685	-0.0766126522128191	0.939012756285155	0.992240154246757	-5.3386677866531	-0.0766126522128191	CC
L5_IT_B	LINC00506	-0.0057228964028533	4.85065018959672	-0.076618779163911	0.93901698807867	0.992240154246757	-5.67420654863122	-0.076618779163911	CC
OPC	AMOTL1	0.0048571127950235	5.25701683252268	0.0766059711391412	0.939018064280528	0.992240154246757	-5.62118618655624	0.0766059711391412	CC
L6_IT_Car3	MAP3K3	-0.0072268582745032	5.90440019591349	-0.0766539144733914	0.939018146366012	0.992240154246757	-5.35960975671408	-0.0766539144733914	CC
L6_CT	RAP1GAP2	-0.0063411235514561	8.09523275953009	-0.0766246761408824	0.939022966725492	0.992240154246757	-5.38173357529646	-0.0766246761408824	CC
L6_CT	WDFY1	0.007189977291826	4.8870382760268	0.0766232474959459	0.939024101386839	0.992240154246757	-5.16410715456091	0.0766232474959459	CC
Sst_Chodl	FGF13	-0.0229674180210757	8.0067811304082	-0.0767657576117564	0.939050987270498	0.992253585838882	-5.14606557628073	-0.0767657576117564	CC
Sncg	RPUSD3	-0.0088920830850771	3.68984433659711	-0.0765718176824843	0.93905160378343	0.992253585838882	-4.83318124148672	-0.0765718176824843	CC
L5_6_NP	BTAF1	0.0069378640739846	6.12060910790059	0.0765794231394888	0.939052411854344	0.992253585838882	-5.001155751366	0.0765794231394888	CC
L6_IT	LYRM4-AS1	0.0077053479017891	4.38121567261194	0.0765699323547286	0.939062601086596	0.992253585838882	-5.60871483897917	0.0765699323547286	CC
L4_IT	UPF1	0.0083980398091205	3.89888114146851	0.076569138695171	0.939065449555841	0.992253585838882	-5.23517889158854	0.076569138695171	CC
L6b	ABR	-0.006207658812264	7.58107228118739	-0.0765816759275599	0.939072041093374	0.992253585838882	-5.71681068246049	-0.0765816759275599	CC
L6_IT	SFMBT2	0.007507525255234	6.69141047208683	0.0765569446947075	0.939072916876889	0.992253585838882	-5.8134672200597	0.0765569446947075	CC
L5_IT_B	C9orf129	0.0057482974448627	3.73575765456785	0.0765463015871346	0.939074561698176	0.992253585838882	-5.49017764583418	0.0765463015871346	CC
Lamp5	TVP23A	-0.0054807422664534	5.77024703828272	-0.0765307028775772	0.939081384798023	0.992255809465957	-5.71894290870831	-0.0765307028775772	CC
L5_IT_B	CYP4X1	0.0063751356659962	5.22917211044	0.0765237390034199	0.939092484681	0.992257890114062	-5.70401259669549	0.0765237390034199	CC
L5_6_NP	TXN	0.01268199439456	4.24804875407641	0.0765285874226826	0.939092791257681	0.992257890114062	-4.85728109070468	0.0765285874226826	CC
Sst	FAM86B2-DT	-0.0096370591511722	4.5040075288599	-0.0764882063260752	0.93911761352877	0.992279131753329	-5.13116927973172	-0.0764882063260752	CC
Micro-PVM	WWC3	0.0068601143796894	5.23290264304749	0.076473544242869	0.939128154824046	0.992280660223627	-5.65877851732772	0.076473544242869	CC
Micro-PVM	SEPTIN9	-0.0109256381986497	5.0998280184659	-0.0764731127166941	0.939128497639888	0.992280660223627	-5.64754471678656	-0.0764731127166941	CC
L5_ET	CCZ1	-0.011195417321316	4.06278360465883	-0.0764896232548451	0.939140524682152	0.992288382091646	-4.82836124911581	-0.0764896232548451	CC
Lamp5	CTDP1	0.0074347971849651	3.79996393059356	0.0764476275571618	0.93914738344305	0.992290634175607	-5.4300528997253	0.0764476275571618	CC
L5_IT_A	ZDHHC21	0.00478088033077	7.93552097883681	0.0764443712708705	0.939152093766201	0.992290634175607	-5.74272150511178	0.0764443712708705	CC
L2_3_IT	FUT8	0.0046480481675148	7.1550563737796	0.0764286877795938	0.939163914148236	0.99229813752486	-6.00423799271638	0.0764286877795938	CC
VLMC	LHFPL6	0.0137629990909868	10.6610515739102	0.0764645307658856	0.939178574412527	0.992304767011878	-4.72898474207158	0.0764645307658856	CC
Vip	ACAP2	0.0040350898722811	7.11176280297869	0.0764031973466289	0.93918151249265	0.992304767011878	-5.71764261149756	0.0764031973466289	CC
L6_IT	DRC3	-0.0085502038125809	2.88580663907507	-0.0764141054667154	0.939186371368212	0.992304767011878	-5.40395533395437	-0.0764141054667154	CC
Sst	ZNF583	0.0079391790486245	4.21837432833088	0.0763982649951573	0.939189064164844	0.992304767011878	-5.11387508429342	0.0763982649951573	CC
Pvalb	SNRPD1	-0.0081281040342388	3.86231785806055	-0.0763842963115675	0.939200272914598	0.992307560784178	-5.30595295318128	-0.0763842963115675	CC
Micro-PVM	MAP4K2	-0.0088453376702529	4.55810979549187	-0.0763816652655002	0.939201146177907	0.992307560784178	-5.57224958452974	-0.0763816652655002	CC
L5_IT_A	CHCHD3	-0.0047185843559975	7.29127419974803	-0.0763532732784803	0.939224463928101	0.992309745456102	-5.71686147559225	-0.0763532732784803	CC
Sncg	ADAM20	-0.0062692378222629	6.38837139342244	-0.0763402794157869	0.939235539547848	0.992309745456102	-5.04544424545002	-0.0763402794157869	CC
Vip	ARMCX3	0.0086164504927939	4.58158001157866	0.0763285383206755	0.939240826577881	0.992309745456102	-5.40767594355661	0.0763285383206755	CC
Astro	SCRG1	-0.0094803654345775	5.82852140754228	-0.0763228419889114	0.93924473952409	0.992309745456102	-6.02190956829699	-0.0763228419889114	CC
Sst	EI24	-0.008443140649482	3.98843383209834	-0.0763263932835985	0.939246160400556	0.992309745456102	-5.07529806334476	-0.0763263932835985	CC
Lamp5	UQCC2	-0.0079027831620784	4.31274873669262	-0.0763170003191646	0.93925116025021	0.992309745456102	-5.4861531926643	-0.0763170003191646	CC
Sncg	HYOU1	-0.0088109990256272	4.23370304823004	-0.076319275174203	0.939252225639416	0.992309745456102	-4.87174548527851	-0.076319275174203	CC
L5_6_NP	CDK17	0.0077086891129261	6.30464587980689	0.0763263884868034	0.939253401796551	0.992309745456102	-5.01774431387011	0.0763263884868034	CC
L6b	NBR1	0.0079359281997871	4.98613514703109	0.0763531162924051	0.939253525597469	0.992309745456102	-5.4693818227959	0.0763531162924051	CC
L6_IT	PLAA	-0.0050691957296176	4.93679847839592	-0.0763243198841378	0.939257686992579	0.992309745456102	-5.67169515220473	-0.0763243198841378	CC
L5_6_NP	AUP1	0.012500896474779	3.99161224036258	0.0763166964342922	0.939261100444644	0.992309745456102	-4.84043065414452	0.0763166964342922	CC
L2_3_IT	MBOAT7	-0.0059327689640329	5.0176666885304	-0.0763060663156218	0.939261328485395	0.992309745456102	-5.95558450322156	-0.0763060663156218	CC
L4_IT	UFM1	0.0075479764224791	4.26060168351486	0.0763047487713785	0.939275442542422	0.992309745456102	-5.28200522202443	0.0763047487713785	CC
L5_6_NP	ZC3H8	0.0082026457675495	5.25350926162182	0.0762983342546247	0.939275686014786	0.992309745456102	-4.93183361766105	0.0762983342546247	CC
L6_IT	SAR1B	-0.0045636943126747	4.57466800870792	-0.0762966520739438	0.939279663305529	0.992309745456102	-5.62917963526955	-0.0762966520739438	CC
L6_CT	PRMT3	0.0075161789850036	5.43879505231835	0.0762934623057647	0.939286027405846	0.992309745456102	-5.21540029431779	0.0762934623057647	CC
Vip	PNPT1	-0.0053355262584582	5.50416329259702	-0.0762674107211129	0.939289390652971	0.992309745456102	-5.54885680871782	-0.0762674107211129	CC
L5_ET	CNOT3	0.0100491212983539	3.42816846433387	0.0762955159414785	0.939294665465633	0.992309745456102	-4.8101826819611	0.0762955159414785	CC
L6_IT_Car3	NPIPB13	-0.0134984769209648	3.66840606561711	-0.0762927371714282	0.93930491747837	0.992309745456102	-5.0881979002526	-0.0762927371714282	CC
L4_IT	ZNF516	0.0121115284659021	3.85551605871891	0.0762654732483995	0.939306637682217	0.992309745456102	-5.23981877232535	0.0762654732483995	CC
Micro-PVM	SLC38A10	-0.0063583130497886	6.24808263690836	-0.0762438562001704	0.939310626706009	0.992309745456102	-5.76814411125627	-0.0762438562001704	CC
Pvalb	PPFIA2	-0.0040718201430234	9.80864344013175	-0.0762365509060522	0.939317644886038	0.992309745456102	-5.72883787059738	-0.0762365509060522	CC
L5_6_NP	FHIP1A	-0.0087321914563627	6.49184470363983	-0.0762314750461756	0.939328794244928	0.992309745456102	-5.03314602173933	-0.0762314750461756	CC
L5_IT_B	TMEM272	-0.0073029540580195	4.00082884452525	-0.0762220357135387	0.93933215095114	0.992309745456102	-5.55713918786863	-0.0762220357135387	CC
L6_IT	NCOA4	-0.0061466863696682	3.96984327951292	-0.0762269175904729	0.939335053036433	0.992309745456102	-5.56305918454702	-0.0762269175904729	CC
L6_IT	NPM1	-0.0093946028077784	4.55238030368337	-0.0762225161860399	0.939338549058608	0.992309745456102	-5.62911544798631	-0.0762225161860399	CC
L2_3_IT	LOC124901978	0.0063216680981962	1.72659931537912	0.076207816972791	0.939339381506542	0.992309745456102	-5.58479867722007	0.076207816972791	CC
Pvalb	HDAC4	0.005206813271368	7.26557281151094	0.076208545647095	0.939339892986411	0.992309745456102	-5.64893670570081	0.076208545647095	CC
Lamp5	JOSD1	-0.0076117556765961	4.28939640519338	-0.0761954704799235	0.939347710563207	0.992309745456102	-5.48514459000796	-0.0761954704799235	CC
L2_3_IT	THAP11	-0.014280060198944	1.06425000655024	-0.0761870367589618	0.939355890175433	0.992309745456102	-5.46932464104916	-0.0761870367589618	CC
L6_IT_Car3	CBWD2	0.0099227589275692	4.32469117845391	0.0762150204256527	0.939366624828202	0.992309745456102	-5.16248556147702	0.0762150204256527	CC
Lamp5	IDH1	-0.0086694542469295	3.59682730447568	-0.0761693505587509	0.939368461852357	0.992309745456102	-5.38638710782213	-0.0761693505587509	CC
L4_IT	PRNP	0.0080043743138881	5.99501169986166	0.0761759559178775	0.939377738439834	0.992309745456102	-5.47811850683591	0.0761759559178775	CC
L4_IT	FHIP1A	0.0110982515431752	3.45058912626135	0.0761685562112789	0.939383615812379	0.992309745456102	-5.1893270038819	0.0761685562112789	CC
L5_6_NP	CBR4	0.0061512351988128	6.66067466886069	0.0761523903799575	0.939391613866298	0.992309745456102	-5.04772773574059	0.0761523903799575	CC
L4_IT	SENP2	0.0067162214216606	5.74388384105451	0.076156912368112	0.939392864186375	0.992309745456102	-5.440627269652	0.076156912368112	CC
Sncg	C2orf69	0.0093137194128686	3.93814732983201	0.0761412059558495	0.939393687636759	0.992309745456102	-4.86115972882988	0.0761412059558495	CC
L5_6_NP	SYNPO2	-0.0153300821013941	4.97081520889838	-0.0761496764632349	0.939393769628768	0.992309745456102	-4.92673758870914	-0.0761496764632349	CC
OPC	LINC02641	0.0133926999252415	2.8017132175845	0.0761203751759907	0.939403869018821	0.992309745456102	-5.28202376905546	0.0761203751759907	CC
L6_CT	ERO1A	-0.0073021347522595	5.28818167963778	-0.0761407290714248	0.939407335308623	0.992309745456102	-5.19447256382633	-0.0761407290714248	CC
Sncg	CEP250	-0.0063744906852321	5.19693299404393	-0.076121693266388	0.939409189052141	0.992309745456102	-4.95270742727764	-0.076121693266388	CC
Sst	GLIS1	0.0064861296743775	6.04827116017018	0.0761167443636141	0.939412711233233	0.992309745456102	-5.30590705543345	0.0761167443636141	CC
Sncg	LAMP1	-0.0072111679284334	4.55748999280504	-0.076112387630308	0.93941658171268	0.992309745456102	-4.89434498917858	-0.076112387630308	CC
L5_ET	THAP4	-0.0077443323382063	4.14785247231345	-0.0761415885616093	0.939416900964449	0.992309745456102	-4.8405960812985	-0.0761415885616093	CC
Sncg	DTNBP1	-0.0064746180555219	5.23605542201548	-0.076109854358247	0.939418594216578	0.992309745456102	-4.96023305732631	-0.076109854358247	CC
L4_IT	APTX	0.0070089855082023	5.06564142069719	0.0761165647094237	0.939424911249833	0.992309745456102	-5.3565744448758	0.0761165647094237	CC
L4_IT	BCKDHB	0.0059487388926514	7.02377364512864	0.0761116598615136	0.939428807045768	0.992309745456102	-5.56744455310977	0.0761116598615136	CC
OPC	GALE	-0.0098922212772079	2.85534675014352	-0.076087836706547	0.939429721262245	0.992309745456102	-5.23529650298392	-0.076087836706547	CC
L6_IT	ZNF428	-0.0104143355961266	3.25210879472977	-0.0760974202774555	0.939437912852106	0.992313413600592	-5.46108863558075	-0.0760974202774555	CC
Astro	TMEM219	-0.0076681177376517	4.32543683909211	-0.0760669479653757	0.939448043450679	0.992319129842187	-5.84323591219014	-0.0760669479653757	CC
Lamp5	VPS50	0.0044538463355624	6.65094154121438	0.0760602268405941	0.939455156966672	0.992321003379698	-5.82428889087563	0.0760602268405941	CC
Vip	SMURF1	-0.0045016731542748	6.50491606753522	-0.0760487398350837	0.939463120085321	0.992321003379698	-5.66259905237218	-0.0760487398350837	CC
Sst	FBXO22	0.0058602360000422	6.37673361178933	0.0760522170486235	0.939463974034355	0.992321003379698	-5.32878296361541	0.0760522170486235	CC
Micro-PVM	PRMT1	-0.0097986934317959	4.23043910381492	-0.0760338689585548	0.939477450423071	0.992323104114002	-5.5451286197307	-0.0760338689585548	CC
L5_IT_B	AMD1	0.0047972018770898	5.30588559753789	0.0760375962592584	0.939478668214168	0.992323104114002	-5.72329103421659	0.0760375962592584	CC
L5_ET	MOCS1	0.0082898994430728	3.92919894195459	0.0760531684543094	0.939487117039058	0.992323104114002	-4.82552663106448	0.0760531684543094	CC
L5_IT_A	DMAC1	0.0085680766082863	3.38071957103905	0.0760184992535979	0.939490419800961	0.992323104114002	-5.32106608408803	0.0760184992535979	CC
L4_IT	MNS1	-0.0092494228163842	3.30703025240484	-0.0760314923322751	0.93949248228251	0.992323104114002	-5.17862080294713	-0.0760314923322751	CC
Pvalb	ARF3	-0.0060360514202716	4.01440943719445	-0.0760115032919302	0.939496429866846	0.992323104114002	-5.32957276662952	-0.0760115032919302	CC
L6_IT	DPH1	-0.0067758044697857	3.93000163053187	-0.0760162670357719	0.939502373454619	0.992323104114002	-5.550919490499	-0.0760162670357719	CC
L5_IT_B	ZZEF1	0.004324579648937	6.09593330000378	0.0760060675257191	0.93950371460102	0.992323104114002	-5.7969861243998	0.0760060675257191	CC
Vip	DNAJB9	-0.0127544838758935	3.02164969628383	-0.0759816687473145	0.939516407240236	0.992327754451179	-5.20990429178365	-0.0759816687473145	CC
Sncg	GGNBP2	-0.0059702839882434	5.65483869305974	-0.0759816922525149	0.939520410373933	0.992327754451179	-4.98791473394289	-0.0759816922525149	CC
Astro	MRPS26	0.0102163177480966	2.85692664747383	0.0759735164397586	0.939522274375145	0.992327754451179	-5.63047193451533	0.0759735164397586	CC
Vip	AK4	0.0090395417061306	4.0203699118937	0.0759333951406525	0.939554760196423	0.992355534655253	-5.37047533188071	0.0759333951406525	CC
L5_ET	CMTM4	0.0060541594572348	6.28189221239474	0.0759612693152102	0.93956009638244	0.992355534655253	-5.00771382623584	0.0759612693152102	CC
L5_ET	ST20	-0.0100783461796822	4.01158759688612	-0.0759579483493194	0.939562733651903	0.992355534655253	-4.82739067353722	-0.0759579483493194	CC
Astro	EPN2	0.0042311114406707	7.35818984810037	0.0759091337139469	0.939573426467903	0.992358450544272	-6.10335139301103	0.0759091337139469	CC
Pvalb	GPR137	0.008154008318111	2.95537391753964	0.0759103958956117	0.939576753799381	0.992358450544272	-5.1865375738263	0.0759103958956117	CC
L6b	PSMC6	-0.0091898956714135	4.79955326723867	-0.0759424065211942	0.939579651820227	0.992358450544272	-5.44227124936173	-0.0759424065211942	CC
Sst	CEP57L1	-0.0059448269774075	5.4773884289775	-0.0758742846213662	0.939605331212526	0.992377640029877	-5.24095233378142	-0.0758742846213662	CC
L2_3_IT	PRRX1	-0.010839444528121	3.08081882379743	-0.075870631244637	0.939607259160129	0.992377640029877	-5.77554959107097	-0.075870631244637	CC
Sncg	SUCLG1	0.0070161151682131	5.2695671550418	0.0758531138042645	0.939622558289345	0.992387388982346	-4.96058021879983	0.0758531138042645	CC
L4_IT	RPL29	-0.0176606867501082	3.57057177803814	-0.0758634558740834	0.939625951068802	0.992387388982346	-5.20556546422336	-0.0758634558740834	CC
L5_IT_B	PCBP1	0.0109081277768854	3.39320280778501	0.0758462838016908	0.939630647521114	0.992387388982346	-5.49412647096073	0.0758462838016908	CC
Astro	UNC5D	0.0100150179087325	6.63260500385635	0.0758199968145338	0.939644246172985	0.99239415991136	-6.05652000851812	0.0758199968145338	CC
Sncg	RPS5	0.0141883745407101	4.05603256988964	0.0758229810574008	0.939646497106157	0.99239415991136	-4.86873109693989	0.0758229810574008	CC
Vip	RYK	-0.0047313974169321	6.38587759194003	-0.0758061472742234	0.93965585818497	0.99239830847587	-5.6541500705259	-0.0758061472742234	CC
Pvalb	LOC105375554	-0.0106770523549287	2.60714748807518	-0.0758010303572179	0.93966363904239	0.99239830847587	-5.13987235907813	-0.0758010303572179	CC
L5_IT_B	UQCR11	-0.0102061110641922	3.9101408670389	-0.0758035658262203	0.939664583138187	0.99239830847587	-5.535796592495	-0.0758035658262203	CC
Sncg	ARL6IP4	-0.0102145019511762	4.40622641557043	-0.0757868653131895	0.939675189159103	0.992400745442274	-4.89287245017082	-0.0757868653131895	CC
L6_IT	MAML2	0.0099896468280876	5.44149917095297	0.0757972663331069	0.939676329280887	0.992400745442274	-5.74294348405648	0.0757972663331069	CC
L5_ET	SMYD3	0.0051651107239797	10.0422075649114	0.0757934475033792	0.93969336909205	0.992403651847908	-5.19218638832268	0.0757934475033792	CC
L5_IT_B	ZNF250	-0.0056899069686563	3.99254483420323	-0.0757632287005289	0.939696627484169	0.992403651847908	-5.52936949220041	-0.0757632287005289	CC
L6_CT	RNF216	-0.0063453441747003	6.47169242308912	-0.0757748133257327	0.939697968537703	0.992403651847908	-5.29375862344896	-0.0757748133257327	CC
L6_IT_Car3	NTRK3	0.0073884925825705	8.48557845881942	0.0757955035990704	0.939699728908979	0.992403651847908	-5.58094322897195	0.0757955035990704	CC
Sst	GNG10	0.0091457860788469	3.55942399396022	0.0757489044796744	0.939704939746181	0.992403651847908	-5.05275367249099	0.0757489044796744	CC
Pvalb	ZNF189	0.0053577146787451	4.22642492062186	0.0757455425281019	0.939707721519261	0.992403651847908	-5.36304913358194	0.0757455425281019	CC
L6_CT	RNPC3	-0.0079183425161545	7.46408243295003	-0.0757311561407352	0.939732644353817	0.992403651847908	-5.3506157260501	-0.0757311561407352	CC
L5_ET	RSPO3	-0.0100045926326854	4.78212614551018	-0.0757426020977612	0.939733747404571	0.992403651847908	-4.89625875153569	-0.0757426020977612	CC
Astro	LOC124901967	-0.0142812802718894	1.17606936994686	-0.0757005578503462	0.939739141771876	0.992403651847908	-5.50054173255485	-0.0757005578503462	CC
L6_IT	CCDC136	0.0056129437748329	4.7352779703438	0.0757174549620201	0.939739725476186	0.992403651847908	-5.64455201676323	0.0757174549620201	CC
L5_ET	GET1	-0.0091091656688192	4.93828600294153	-0.075734710679359	0.939740014300639	0.992403651847908	-4.89838732515942	-0.075734710679359	CC
Lamp5	ERCC1	0.0084755526664377	4.08589697562286	0.0757004188338078	0.939741017415204	0.992403651847908	-5.44994583323829	0.0757004188338078	CC
Vip	TIGD7	-0.0084905399841531	3.32699548323696	-0.0756843149770058	0.93975265444137	0.992403651847908	-5.24780281386865	-0.0756843149770058	CC
Pvalb	FASTKD5	-0.0082605823174628	2.33988980042191	-0.0756770727870401	0.93976211777289	0.992403651847908	-5.10692972318275	-0.0756770727870401	CC
Vip	RPL26	-0.012941109437312	4.98971039176075	-0.0756686315781609	0.939765115030861	0.992403651847908	-5.48577866016989	-0.0756686315781609	CC
Oligo	ZEB1	0.0087197350577529	3.40385010803107	0.0756570088088603	0.93977338892375	0.992403651847908	-5.67143021893504	0.0756570088088603	CC
OPC	AFF1	0.0040963775292047	6.7250340287362	0.0756497773326628	0.939777771469304	0.992403651847908	-5.79599414820713	0.0756497773326628	CC
L4_IT	POT1	-0.0062960874717804	5.35779287057133	-0.0756557427000293	0.939790936829326	0.992403651847908	-5.40285437841604	-0.0756557427000293	CC
L6b	PTPN1	0.0067097271328618	5.99708270558048	0.0756741041740461	0.93979270422751	0.992403651847908	-5.58063935827509	0.0756741041740461	CC
L5_IT_A	LOC124900733	-0.011784290266906	4.01726633983936	-0.075634689732639	0.939795339513053	0.992403651847908	-5.40381072459476	-0.075634689732639	CC
OPC	TAP1	-0.0115827557488622	3.24599845293368	-0.0756261606242191	0.939796535922972	0.992403651847908	-5.2800606312267	-0.0756261606242191	CC
Sst	ERGIC1	0.0061688858807722	5.97268614799079	0.0756313161973092	0.939798358884343	0.992403651847908	-5.28739035141018	0.0756313161973092	CC
L5_IT_B	ATG3	-0.0063402893890251	3.64813287783078	-0.0756330206816407	0.939800067127889	0.992403651847908	-5.47844618438374	-0.0756330206816407	CC
L5_IT_B	RAB40C	-0.0047127145401332	5.85898817591309	-0.07563134417297	0.93980139898388	0.992403651847908	-5.76649221471595	-0.07563134417297	CC
L2_3_IT	GPATCH2L	0.0031095322477536	6.33988951720124	0.0756242887706275	0.939802970626952	0.992403651847908	-6.00181750068863	0.0756242887706275	CC
L6_IT	RPL36	-0.0136502293206707	3.4966974656982	-0.0756372116785577	0.939803465139093	0.992403651847908	-5.50703854987817	-0.0756372116785577	CC
L6_IT	RPS29	0.0064873749650985	4.95471750386128	0.0756333863709712	0.939806503706134	0.992403651847908	-5.68068072432786	0.0756333863709712	CC
L6_IT	INO80E	0.0080004217355595	2.80185647631601	0.0756200237798503	0.939817118056642	0.992404194634387	-5.39455203973307	0.0756200237798503	CC
Vip	TXNDC16	-0.0051773601202042	7.21004137655404	-0.0755950196929226	0.939823600478275	0.992404194634387	-5.7228483977191	-0.0755950196929226	CC
Sst_Chodl	SAMD5	0.0358460048859945	6.89785116027492	0.0757852793926141	0.93982792636219	0.992404194634387	-5.07135038084649	0.0757852793926141	CC
L5_IT_B	STK24	-0.0046639464908598	5.65049149447788	-0.075595278345801	0.939830050524894	0.992404194634387	-5.75970135476812	-0.075595278345801	CC
L6_IT	LARS1	0.004613266110211	6.2035815953277	0.0756030329108012	0.939830614484556	0.992404194634387	-5.78084748537991	0.0756030329108012	CC
L5_ET	FOXK2	0.0064975819766765	6.04677523350035	0.0755885779630034	0.939856064911	0.992426085283309	-4.98358620591453	0.0755885779630034	CC
L4_IT	EMSY	-0.0056387453891489	6.1586108834977	-0.0755505941254385	0.93987445692551	0.992431226442729	-5.48265677967052	-0.0755505941254385	CC
L5_ET	ABTB1	0.0111926367892991	3.93128052611696	0.0755642178645568	0.939875410494393	0.992431226442729	-4.81973459351227	0.0755642178645568	CC
Sncg	AEN	0.007064290362797	5.15521601091054	0.0755183563199784	0.939888507858812	0.992431226442729	-4.9567265405721	0.0755183563199784	CC
Sst	CSNK2A2	-0.0071369249886758	4.57753956679102	-0.0755078097414492	0.939896480671791	0.992431226442729	-5.15434345827981	-0.0755078097414492	CC
OPC	RETREG3	-0.0051393064157581	5.01640999618482	-0.0755001743087886	0.939896637841153	0.992431226442729	-5.59265877806839	-0.0755001743087886	CC
L5_ET	COP1	0.0045790818537585	8.04910243663267	0.0755364636875289	0.939897451530565	0.992431226442729	-5.1192018307765	0.0755364636875289	CC
L4_IT	MMP24	0.0070826142302548	5.07294619320193	0.0755167184945453	0.939901364669342	0.992431226442729	-5.36563646568394	0.0755167184945453	CC
Sncg	GRIN2B	0.0046231571246823	9.72271588493879	0.0754939361360812	0.939907908847292	0.992431226442729	-5.15483916404671	0.0754939361360812	CC
L5_IT_A	GATB	0.0059908932231235	5.41736605633067	0.0754915420747961	0.939909066286094	0.992431226442729	-5.57788948757235	0.0754915420747961	CC
L5_IT_B	MED26	0.0062723414614767	3.83350300185531	0.0754906803735867	0.939913146057379	0.992431226442729	-5.50982961971836	0.0754906803735867	CC
Astro	LRGUK	0.0083408451310946	4.26658909931099	0.0754753690839811	0.939918059121932	0.992431226442729	-5.86264215902322	0.0754753690839811	CC
Sncg	KCTD20	0.0065237974224082	4.87634574803113	0.0754767918575961	0.939921529402961	0.992431226442729	-4.92368181986142	0.0754767918575961	CC
L6_IT	PDPK1	0.0048371344146685	4.8950047698708	0.0754876255170063	0.939922286982752	0.992431226442729	-5.67726592383065	0.0754876255170063	CC
Vip	DCX	0.004959960259202	6.74781401266763	0.0754593975770361	0.939931354588278	0.992435817453599	-5.68631621222937	0.0754593975770361	CC
OPC	RAB21	0.0053242704315918	5.4335217472473	0.0754469441645846	0.939938931925017	0.992438834911229	-5.65592944697958	0.0754469441645846	CC
L5_IT_B	SFXN2	-0.0069866794745271	3.36948274609574	-0.0754396054296645	0.939953721650405	0.992442675754558	-5.43172675036423	-0.0754396054296645	CC
L2_3_IT	ACER2	0.0076562184076977	4.43899508947022	0.075430915406133	0.939956602345845	0.992442675754558	-5.92378766714448	0.075430915406133	CC
L4_IT	PEX1	-0.0084766863063007	4.65804831974265	-0.0754404114422763	0.939961976358529	0.992442675754558	-5.31907654788842	-0.0754404114422763	CC
Vip	LOC105374338	0.0072650042770904	4.34018385043585	0.075412465415221	0.939968643258554	0.992442675754558	-5.39782287818432	0.075412465415221	CC
Vip	CCNG1	-0.007559151815769	3.7152531280854	-0.0754096793716604	0.939970856837719	0.992442675754558	-5.31066456949433	-0.0754096793716604	CC
Oligo	NADK	-0.0075698715570919	3.3839301893507	-0.0754003308280454	0.939977327260093	0.992442675754558	-5.62168004450533	-0.0754003308280454	CC
L5_IT_B	RALGAPB	-0.0039936937704155	5.8346843586326	-0.0754022404265585	0.939983405721116	0.992442675754558	-5.77603637499265	-0.0754022404265585	CC
L5_IT_A	DCLRE1C	-0.007677939358594	3.5653122168352	-0.0753948610701039	0.939985877314367	0.992442675754558	-5.34234441349554	-0.0753948610701039	CC
Vip	CCNK	-0.0064223169314733	4.15428658103571	-0.0753641135439081	0.940007060059095	0.992442675754558	-5.37215746570972	-0.0753641135439081	CC
L6_IT_Car3	CADM3	-0.0066639976082026	6.89438831730186	-0.0753871610929407	0.940023970625522	0.992442675754558	-5.4623778199469	-0.0753871610929407	CC
L6_IT_Car3	NOL9	-0.0103845934939726	4.48030267554709	-0.0753836355684888	0.940026770089205	0.992442675754558	-5.17138217301259	-0.0753836355684888	CC
L6_IT	SNRPA	0.0090794008935763	2.56685122809317	0.0753543181795143	0.94002817908973	0.992442675754558	-5.36897555363589	0.0753543181795143	CC
L6_CT	CBX3	0.0088788365415518	4.33316598242676	0.0753569339623577	0.940029884448866	0.992442675754558	-5.11529354282701	0.0753569339623577	CC
OPC	GCC2	-0.0041099751750794	6.06706217629117	-0.0753186949095376	0.940040833247039	0.992442675754558	-5.72632758723722	-0.0753186949095376	CC
Sst	PSMB4	-0.010977219080442	4.20425054041948	-0.0753241894923674	0.940042362577035	0.992442675754558	-5.09856797809608	-0.0753241894923674	CC
L6_IT	ESF1	-0.0043089468324358	5.92432919608973	-0.075331986746732	0.940045918071504	0.992442675754558	-5.76536517579901	-0.075331986746732	CC
L5_ET	PACRGL	-0.0074520312268642	5.49217715158673	-0.075346311273844	0.940048462707771	0.992442675754558	-4.94747989169144	-0.075346311273844	CC
L6_CT	SBNO1	-0.0065666555521674	5.92098494472043	-0.0753297371826129	0.940051486847447	0.992442675754558	-5.24494176002323	-0.0753297371826129	CC
Oligo	TCHP	-0.0072411788167514	4.89391115131307	-0.0753040904418248	0.940053794150311	0.992442675754558	-5.84351737033504	-0.0753040904418248	CC
L5_IT_A	TMEM175	-0.0051648625578782	4.76065079076401	-0.0753040449884692	0.940058029297277	0.992442675754558	-5.49399162932947	-0.0753040449884692	CC
L6_IT	ELOC	-0.0079416383311186	4.38837501682588	-0.0752961112477182	0.940074415850098	0.992442675754558	-5.60366634499203	-0.0752961112477182	CC
Vip	RPS26	0.0145013599222668	3.83979621807431	0.0752701775592143	0.940081695007844	0.992442675754558	-5.34667278191816	0.0752701775592143	CC
L5_IT_B	IQSEC2	-0.004115266909052	6.28298890801367	-0.0752619658070132	0.940094845555634	0.992442675754558	-5.80998416123189	-0.0752619658070132	CC
Sst	DMWD	0.0080124727812268	4.16567879369454	0.0752516934165575	0.940099959537913	0.992442675754558	-5.10323462172205	0.0752516934165575	CC
Vip	R3HDM2	0.0040427364741603	7.78662279715469	0.0752322565626781	0.940111824523883	0.992442675754558	-5.76761825998063	0.0752322565626781	CC
Sst	PHLPP2	-0.0058138609414381	5.82963175541717	-0.0752366530748146	0.940111908886003	0.992442675754558	-5.27654897262244	-0.0752366530748146	CC
L5_ET	LOC101929534	0.0096314702323425	3.55141781511261	0.0752637649490498	0.940114018261277	0.992442675754558	-4.7977802178468	0.0752637649490498	CC
OPC	ABHD14B	-0.011731271609418	3.22111465551346	-0.0752239746297075	0.940116094528051	0.992442675754558	-5.27185471110176	-0.0752239746297075	CC
Sst	MSANTD4	-0.0081015642273984	4.14393172722101	-0.0752257712259358	0.940120554376236	0.992442675754558	-5.10499217887518	-0.0752257712259358	CC
L5_6_NP	PARP8	0.0079776908864586	6.79855287435204	0.0752323757027958	0.940122440465729	0.992442675754558	-5.06075543202025	0.0752323757027958	CC
neurons_unk	TPCN1	0.0349309420320868	7.03982343810644	0.0754995996945377	0.940123350531295	0.992442675754558	-4.61630315244484	0.0754995996945377	CC
L5_ET	SLC30A6	0.0067068747099538	5.3982126161871	0.0752504593120867	0.940124585195276	0.992442675754558	-4.93944558187101	0.0752504593120867	CC
L6_IT_Car3	SESTD1	-0.0058631461279594	7.5074638259875	-0.0752604114121292	0.940124617435107	0.992442675754558	-5.53315620102465	-0.0752604114121292	CC
L6b	AKAP8	-0.0082533409112228	4.39212346862009	-0.0752496689717859	0.940129746854749	0.992442675754558	-5.39079863594785	-0.0752496689717859	CC
Pvalb	MANEA	0.0083586004401404	2.7175570374783	0.0752142510631259	0.940129817074669	0.992442675754558	-5.16270277817993	0.0752142510631259	CC
L5_IT_A	LETM1	-0.0059584077789594	4.08920497426238	-0.0752115081705531	0.940131548889153	0.992442675754558	-5.41761947579165	-0.0752115081705531	CC
L6_CT	PDIA3	-0.0079150077637592	5.06329394629124	-0.0752225461246166	0.940136629124374	0.992442675754558	-5.1751759095384	-0.0752225461246166	CC
L2_3_IT	SLC25A27	0.0046445171342767	6.31110872810757	0.0751998873589832	0.940140152998208	0.992442675754558	-6.00169034544279	0.0751998873589832	CC
L2_3_IT	SPATA2	0.0055956929989112	2.98914009102851	0.0751972301007578	0.940142264195531	0.992442675754558	-5.75891943433578	0.0751972301007578	CC
L6_IT	C2CD6	0.0081453464050651	2.84003707000579	0.0752095421161495	0.940143182541958	0.992442675754558	-5.41925054399385	0.0752095421161495	CC
L2_3_IT	BRIP1	-0.0070510637937963	3.00988265354859	-0.0751944921480187	0.940144439505261	0.992442675754558	-5.76675383406667	-0.0751944921480187	CC
L4_IT	GPN2	0.0104119980646902	3.17499882047308	0.0752100092809074	0.940144989936855	0.992442675754558	-5.12816568688809	0.0752100092809074	CC
OPC	LITAF	-0.0060323452551014	4.66456007449443	-0.0751835066294798	0.940148249090033	0.992442675754558	-5.52715286500447	-0.0751835066294798	CC
L5_ET	FMNL1	0.010685194254182	3.45139356438862	0.0752181691312165	0.940150229123523	0.992442675754558	-4.79567621872434	0.0752181691312165	CC
L4_IT	HDAC8	-0.0044786868689949	7.69337877355909	-0.0751896448156367	0.94016116603973	0.992449238922209	-5.6175212619453	-0.0751896448156367	CC
L5_IT_B	DLG1	0.0040119571424322	8.7947818364921	0.0751714984821687	0.94016671708745	0.99245011664316	-5.91650204820966	0.0751714984821687	CC
neurons_unk	PDXDC1	0.0372111974122665	6.92000128134898	0.0754306842873147	0.940177899715301	0.992456939082122	-4.61566942451308	0.0754306842873147	CC
Lamp5	COPS6	0.0107133523624081	4.30386263595382	0.0751333931968701	0.940191524108283	0.992466338980292	-5.47292212420539	0.0751333931968701	CC
Sncg	MTMR12	0.0062692324582378	5.7571855211937	0.0751185094310129	0.940206176853667	0.992476824307619	-4.99777108807556	0.0751185094310129	CC
L5_IT_B	LOC101927817	-0.0109001749698783	1.92690188831277	-0.075104640271429	0.940219832735692	0.992486257251103	-5.23328006547313	-0.075104640271429	CC
Sncg	PPP1R2	0.0072099908996283	5.32512194621176	0.0750841573487546	0.940233469227348	0.992492930871097	-4.96821737831842	0.0750841573487546	CC
Sncg	ZC3H12B	0.0071239424034513	9.04335681056909	0.0750791256111409	0.940237466896729	0.992492930871097	-5.14822413856576	0.0750791256111409	CC
Vip	GALK2	0.004380601383892	6.46089931653551	0.075069645864204	0.940241025210369	0.992492930871097	-5.66154988308941	0.075069645864204	CC
Sncg	ACACA	0.0053930414909566	7.9741032992475	0.0750670579726983	0.940247054530974	0.992492930871097	-5.1195187637727	0.0750670579726983	CC
Pvalb	SEMA6C	-0.0067455111888707	3.93402891291067	-0.075063094847772	0.940249909378836	0.992492930871097	-5.31722163340473	-0.075063094847772	CC
Astro	BTBD10	0.0057588828070797	5.6307917579656	0.0750519619191448	0.940254473552036	0.992492930871097	-6.0035144761981	0.0750519619191448	CC
L5_6_NP	GATAD2B	-0.0060411719866888	6.89261030185836	-0.0750356072750533	0.940278752861746	0.992499158896687	-5.06032639056565	-0.0750356072750533	CC
Lamp5	ZNF814	-0.0061317158728651	4.87994631189069	-0.0750187752908815	0.940282591359258	0.992499158896687	-5.61158419791284	-0.0750187752908815	CC
L2_3_IT	STXBP5L	-0.0071123493127183	11.1152539820038	-0.0750193522222765	0.940283589512964	0.992499158896687	-5.90586133036881	-0.0750193522222765	CC
L2_3_IT	SLC16A1	0.0065180932441741	3.13229294597137	0.0750147810223898	0.9402872213908	0.992499158896687	-5.76866852018198	0.0750147810223898	CC
L6_IT	INTS4P1	-0.0095161983305427	4.6762605590917	-0.0750247901927088	0.940289942810269	0.992499158896687	-5.64793314645942	-0.0750247901927088	CC
L5_ET	FXR2	0.0093870124055192	3.93984500522528	0.0750367088210581	0.940294340822544	0.992499158896687	-4.81969722440905	0.0750367088210581	CC
Astro	FADS3	0.0078346724578746	5.60709721164003	0.0749976166903374	0.940297653854053	0.992499158896687	-5.97944854411938	0.0749976166903374	CC
L6_CT	BBS2	-0.0077838297337936	5.39423651000081	-0.0750137709770666	0.940302462023985	0.992499158896687	-5.20391194102368	-0.0750137709770666	CC
L2_3_IT	TEX41	0.0101797513531237	2.00690491605531	0.0749936816985072	0.940303985094608	0.992499158896687	-5.61582952294821	0.0749936816985072	CC
L6_IT_Car3	TIMM23	0.0093030094611276	4.38929979359553	0.0750300107197819	0.940307571809322	0.992499158896687	-5.16382527280969	0.0750300107197819	CC
L5_6_NP	EFR3B	-0.0064657626559726	6.77186497742528	-0.0749860283809649	0.940318138590079	0.992505330378293	-5.05586362998132	-0.0749860283809649	CC
Micro-PVM	CA5BP1	-0.0078391299177053	5.51460795214899	-0.0749619398025474	0.940329082815077	0.992511900188154	-5.69041664824714	-0.0749619398025474	CC
L6_CT	AREL1	-0.0087192987660484	4.45079929857412	-0.0749729996212419	0.940334847564036	0.992512174041634	-5.11700190885226	-0.0749729996212419	CC
L6b	KCNC1	-0.0084463100616144	5.26513517304669	-0.0749864394778171	0.940338782001078	0.992512174041634	-5.49910310798351	-0.0749864394778171	CC
L6_IT	SCN2A	0.0038416693974378	8.76629979670257	0.0749531906217146	0.940346819479213	0.992515004987853	-5.87742012817066	0.0749531906217146	CC
L5_ET	LOC105369147	-0.0095152719691313	4.06735656854295	-0.0749654873040245	0.940350903890643	0.992515004987853	-4.83538461511319	-0.0749654873040245	CC
Astro	UBA3	-0.0046664365768961	5.59877729991782	-0.0749122291293046	0.940365499370127	0.992518135698327	-6.00057259258098	-0.0749122291293046	CC
Vip	PPP2R5E	-0.0033998780325105	7.06407908315092	-0.0749118440237406	0.940366406583444	0.992518135698327	-5.71108043080512	-0.0749118440237406	CC
L2_3_IT	FARP1	0.0077740162317378	7.06381556018906	0.0749130734062297	0.940368029740048	0.992518135698327	-6.00338717396464	0.0749130734062297	CC
L5_IT_A	LNX2	-0.0064783470672332	4.53527613858877	-0.0748972231122299	0.940381249115308	0.99251846220525	-5.4654033158662	-0.0748972231122299	CC
L6_IT	HBS1L	0.0041514506981278	6.00101830927215	0.0748911007424915	0.940396142167351	0.99251846220525	-5.76782646310237	0.0748911007424915	CC
Pvalb	OR2L13	0.0130968282089248	6.5560787289242	0.0748642687844375	0.94040787705068	0.99251846220525	-5.61131455569838	0.0748642687844375	CC
L6_IT_Car3	SERP2	-0.0098401092135728	5.28872282055196	-0.0748979266736356	0.94041245728109	0.99251846220525	-5.27904056513333	-0.0748979266736356	CC
L4_IT	CPEB1-AS1	0.0091203030347249	3.66784720617755	0.0748727507904163	0.94041288763479	0.99251846220525	-5.19163375706943	0.0748727507904163	CC
Micro-PVM	NCOR1	0.0038208693713886	8.20820785891339	0.074846786010645	0.940420574967479	0.99251846220525	-5.94095082774439	0.074846786010645	CC
L2_3_IT	MKRN2	0.0051122950502457	3.8856314483397	0.0748460920712496	0.940421247834335	0.99251846220525	-5.85766613025578	0.0748460920712496	CC
Vip	PSD	-0.0059654005329519	5.2160263543857	-0.0748415136705303	0.940422288010532	0.99251846220525	-5.511664761902	-0.0748415136705303	CC
L6_CT	CASTOR2	-0.0089821436613907	5.4609153718718	-0.0748564670979828	0.940427412332007	0.99251846220525	-5.2190068823531	-0.0748564670979828	CC
L5_ET	CBWD6	-0.0086102772593152	5.40076564977633	-0.0748655953760746	0.940430237084523	0.99251846220525	-4.94643265527763	-0.0748655953760746	CC
L5_IT_B	FRMD3	0.0046473975730056	6.66800076951196	0.0748372577854458	0.94043225800192	0.99251846220525	-5.84352468789881	0.0748372577854458	CC
L4_IT	BLOC1S5	-0.00997044288883	3.34545296996365	-0.0748431797682206	0.940436377387124	0.99251846220525	-5.14164046489275	-0.0748431797682206	CC
L6b	CACNA1C	0.0050171815551954	9.83798669207525	0.0748635261848164	0.94043639102206	0.99251846220525	-5.83270019594888	0.0748635261848164	CC
Astro	LOC100130357	0.0063688805370581	4.58334968433536	0.0748135473218327	0.940443908502316	0.99251846220525	-5.88335912727658	0.0748135473218327	CC
L6_CT	LOC105374136	0.011193532060278	3.94473948852046	0.0748346862998374	0.940444713468034	0.99251846220525	-5.08189456622053	0.0748346862998374	CC
Sncg	ASTN1	-0.004551771518174	8.34953485548435	-0.0748160179312905	0.940446505648748	0.99251846220525	-5.13129622258946	-0.0748160179312905	CC
Micro-PVM	LINC02381	0.0113035141100836	4.63887204498992	0.0748115419189206	0.940448577311258	0.99251846220525	-5.58621935112007	0.0748115419189206	CC
Vip	SSX2IP	-0.0049861946959588	6.20130982619319	-0.0747976107278148	0.940457171521359	0.992519601541843	-5.62381522581095	-0.0747976107278148	CC
L5_6_NP	KPNA3	-0.0064409474681095	6.13989228124041	-0.0748027657716085	0.940463724627023	0.992519601541843	-5.00301293021255	-0.0748027657716085	CC
neurons_unk	PPP3R1	0.0368483255329558	7.38594397701217	0.0750675656247414	0.940465326814559	0.992519601541843	-4.61799206779541	0.0750675656247414	CC
L5_ET	BID	-0.0095637808999105	4.66345450487554	-0.0748173711872366	0.940468536478389	0.992519601541843	-4.88261898941899	-0.0748173711872366	CC
Sncg	DPY19L2P1	0.0064686396157672	6.2629399878553	0.0747763018432592	0.9404780603953	0.992524671415133	-5.03806819935248	0.0747763018432592	CC
Sncg	MTIF3	-0.0064146601823885	4.89879890209902	-0.074763545491641	0.940488195437708	0.992526056525562	-4.93464406818646	-0.074763545491641	CC
L6_IT_Car3	GLO1	-0.0116106653473043	4.82559673563616	-0.074797231853377	0.940492417857928	0.992526056525562	-5.22087812634615	-0.074797231853377	CC
Oligo	CNIH4	-0.0070656558640332	4.30049783979752	-0.0747504150922071	0.940493722472761	0.992526056525562	-5.76649821152931	-0.0747504150922071	CC
L5_IT_B	TMCC1-DT	0.006801683564135	2.99460828636566	0.0747496684442448	0.940501845349198	0.992526056525562	-5.37239951706515	0.0747496684442448	CC
Pvalb	LOC105376987	-0.0083009331411332	3.89292549499562	-0.0747322537687212	0.940512764529368	0.992526056525562	-5.3147526063983	-0.0747322537687212	CC
Sncg	LOC124900272	0.0067905641458942	6.8791328800103	0.0747247090774373	0.940519051397162	0.992526056525562	-5.07117617893811	0.0747247090774373	CC
Sst	NKRF	0.0076666778593641	4.37945322974384	0.0747203888502306	0.940522082055842	0.992526056525562	-5.12794119539485	0.0747203888502306	CC
Astro	MTDH	-0.0045895690466332	7.03485538906789	-0.0747145273547219	0.940522586909374	0.992526056525562	-6.09584783524051	-0.0747145273547219	CC
Sncg	MRPL22	0.0082210745446926	4.06392618233896	0.0747193375219651	0.940523319164323	0.992526056525562	-4.8692530078955	0.0747193375219651	CC
L5_IT_A	LINC00461	-0.00400856050838	7.56186715053373	-0.0747103217470911	0.940529745498672	0.992526056525562	-5.72946677820529	-0.0747103217470911	CC
Pvalb	MRPL58	0.0092844212056905	2.93593618136385	0.0746959977478553	0.940541570545498	0.992526056525562	-5.1792479647695	0.0746959977478553	CC
Lamp5	LOC124904162	0.0088252047003535	3.55286426746108	0.0746907640711722	0.94054321013438	0.992526056525562	-5.37101505692551	0.0746907640711722	CC
Vip	CCT4	0.0075040804693969	5.35176943330486	0.0746876148356582	0.940544570334638	0.992526056525562	-5.5309244376651	0.0746876148356582	CC
L5_ET	BHLHE40	0.0123922050079929	4.7933009191682	0.0747205246379794	0.940545451912201	0.992526056525562	-4.8838941347295	0.0747205246379794	CC
L2_3_IT	LINC00571	0.0080838447922547	2.22556597690821	0.0746662377969187	0.940564147204695	0.992538997824065	-5.65643021786133	0.0746662377969187	CC
L6_IT	CCDC28A-AS1	0.0108236439038141	2.3979520944716	0.0746629020893643	0.940577419602075	0.992538997824065	-5.3112981993959	0.0746629020893643	CC
Vip	UQCRC2	0.0051736693807663	6.23493642782372	0.0746382591605228	0.940583786828694	0.992538997824065	-5.63016267999768	0.0746382591605228	CC
L5_IT_A	NAB2	-0.0087916081917581	3.07687827253926	-0.0746419068344506	0.940584102857586	0.992538997824065	-5.27042873750133	-0.0746419068344506	CC
L6_IT	KDM2B-DT	-0.0074458927648663	3.23625139080988	-0.0746543176654168	0.940584238994681	0.992538997824065	-5.46991895500503	-0.0746543176654168	CC
OPC	ARPC5	-0.0078370204067166	3.78189006766121	-0.0746325446322694	0.940586035406337	0.992538997824065	-5.36884999333912	-0.0746325446322694	CC
Sst	BEX2	0.0120224577471777	5.08662601363323	0.0746161195099489	0.940604926232801	0.992549126889832	-5.19186265666197	0.0746161195099489	CC
L4_IT	MAPK10	-0.0050679549655321	10.4519410938368	-0.0746273147194487	0.940607851451585	0.992549126889832	-5.75795986172367	-0.0746273147194487	CC
L4_IT	SUMO1	-0.0078146678004445	4.93612316411601	-0.0746190798574483	0.940614392932758	0.992549126889832	-5.34592142194836	-0.0746190798574483	CC
Sst	IKZF2	-0.008348393978461	4.66617557492306	-0.0746040516456656	0.940614514445857	0.992549126889832	-5.16971307986044	-0.0746040516456656	CC
L6b	ERG	0.01398939629286	6.19740863129534	0.0746158265629124	0.940633099244154	0.992551532629996	-5.59967136670882	0.0746158265629124	CC
Micro-PVM	CNST	0.0058522000026584	5.92243400330089	0.0745745382855338	0.94063688476354	0.992551532629996	-5.73697914817741	0.0745745382855338	CC
Sst	PPFIA1	0.0054055604793296	6.22513175801608	0.0745746099081758	0.940637906662134	0.992551532629996	-5.31246608715481	0.0745746099081758	CC
Pvalb	HS3ST4	-0.0117071927712842	5.30302144775285	-0.0745657564009715	0.940645050124929	0.992551532629996	-5.49801626771221	-0.0745657564009715	CC
Sst	SMG6	0.0043868565312044	6.9986156301497	0.0745636111231201	0.940646645492479	0.992551532629996	-5.38413257247865	0.0745636111231201	CC
L5_ET	ILK	0.0129084810702276	3.67140441133251	0.07458947558099	0.940649531836307	0.992551532629996	-4.80758899620249	0.07458947558099	CC
L5_6_NP	XIAP	-0.0080453117889448	5.47756555894687	-0.0745684955218864	0.940649834674852	0.992551532629996	-4.95819563439244	-0.0745684955218864	CC
Micro-PVM	MEIS2	0.0154043400147567	4.21465100844813	0.0745452149484874	0.940660183385612	0.992551755522916	-5.5497299593844	0.0745452149484874	CC
L6b	ARPC2	0.0071822281049524	5.88757731197927	0.0745809132982353	0.94066082556523	0.992551755522916	-5.5679154176029	0.0745809132982353	CC
L6_CT	MIR124-1HG	0.0083307453775781	6.36472879395819	0.0745531511259457	0.940668347785119	0.992551755522916	-5.26838011578088	0.0745531511259457	CC
Vip	SLC2A3	0.0080754229379624	3.8938174934102	0.0745311082543578	0.940668926126919	0.992551755522916	-5.3254626879766	0.0745311082543578	CC
L6_IT	WASHC2A	0.004871796542525	4.48715196834384	0.0745262037396367	0.940686012118541	0.99255892694564	-5.62688394664961	0.0745262037396367	CC
L5_ET	LINC01250	-0.0067089742900648	7.20184296972703	-0.0745355730969754	0.940692341800486	0.99255892694564	-5.0713248445914	-0.0745355730969754	CC
Lamp5	BBS4	0.0064645224155003	4.56763878239437	0.0745005057998491	0.940694381314619	0.99255892694564	-5.5354486848191	0.0745005057998491	CC
OPC	CPSF6	0.0046448259405583	7.45769033766394	0.074495913839015	0.940694603034745	0.99255892694564	-5.85712335681601	0.074495913839015	CC
Pvalb	LOC105371856	0.0111773551368458	2.67051903896799	0.0744786986019747	0.940714220001116	0.992566679473895	-5.15742046147356	0.0744786986019747	CC
L5_ET	PDK2	0.0108935771717755	3.7184690850509	0.0744939074965109	0.940725433211673	0.992566679473895	-4.81130979860255	0.0744939074965109	CC
Sst	CA5B	0.0092812597787519	4.1731223329362	0.0744503879803262	0.940736604741355	0.992566679473895	-5.10081576598157	0.0744503879803262	CC
L4_IT	SARM1	-0.0065554555069773	5.29485181815927	-0.074463670563197	0.940737845300879	0.992566679473895	-5.38820155616216	-0.074463670563197	CC
Vip	GALNTL6-AS1	0.0095992520981707	4.73157215965787	0.0744426518871912	0.940739211750187	0.992566679473895	-5.44904273977763	0.0744426518871912	CC
Vip	CDKL5	0.004262496948737	7.01469589785444	0.074438603022697	0.940742428906387	0.992566679473895	-5.70845588898595	0.074438603022697	CC
L6b	SDHAP1	-0.0098870814466165	4.23991353102025	-0.0744781420192342	0.94074244165702	0.992566679473895	-5.35692261810117	-0.0744781420192342	CC
Astro	NPIPB11	0.0108080600312484	2.38325257863525	0.0744307926631946	0.940748037541835	0.992566679473895	-5.59262929560551	0.0744307926631946	CC
L2_3_IT	MOCS3	-0.0097136582725332	0.93576306238846	-0.0744341012729515	0.940748589171332	0.992566679473895	-5.43567914977213	-0.0744341012729515	CC
L6_IT	MEIS3	-0.0057943744247267	6.39509214424468	-0.0744467230449462	0.940749151714938	0.992566679473895	-5.79023423487685	-0.0744467230449462	CC
L4_IT	NELL1	0.017058323967656	5.78119157556959	0.0744349451954549	0.940760664007908	0.99256823336088	-5.46793159913932	0.0744349451954549	CC
L6_IT	DGKZ	0.0044059643797197	6.91152112826643	0.0744258212964534	0.940765756161245	0.99256823336088	-5.81712642024743	0.0744258212964534	CC
Pvalb	LOC400940	-0.0071474642326222	3.83488019260288	-0.0744071581638343	0.94077106123417	0.99256823336088	-5.31724082324578	-0.0744071581638343	CC
Sst_Chodl	ELAPOR1	-0.0218429347633457	6.4456051091245	-0.0745939893226395	0.940771993346719	0.99256823336088	-5.02645994549013	-0.0745939893226395	CC
L6_IT	POC1B-AS1	0.0063682495040557	3.42952318682938	0.0744055276013385	0.940781877591988	0.99256823336088	-5.49739860356787	0.0744055276013385	CC
L5_IT_B	MINAR1	0.0094842481443934	2.28975573208168	0.074382142882026	0.940793839393395	0.99256823336088	-5.2675328643527	0.074382142882026	CC
L6_CT	FZR1	0.0094782208031545	4.46446769937609	0.0743886277210819	0.940799037300369	0.99256823336088	-5.12364446482486	0.0743886277210819	CC
L5_IT_A	PHTF2	-0.0044903304501034	6.51433358927954	-0.0743579475424992	0.940809718596763	0.99256823336088	-5.67142896547342	-0.0743579475424992	CC
L6b	SLC30A6	-0.007712449884456	5.24501825873794	-0.0743666812806844	0.940830959218288	0.99256823336088	-5.50343313871974	-0.0743666812806844	CC
Sncg	ATP6V0C	0.0139515839696433	6.0468062667632	0.0743175548468516	0.940842545336441	0.99256823336088	-5.00555430983921	0.0743175548468516	CC
L6_CT	SSX2IP	0.0069282957347494	6.70312098507281	0.0743286391836445	0.940846689722903	0.99256823336088	-5.30026033612784	0.0743286391836445	CC
Sst	DGKZ	-0.0057933931907943	5.99242532252006	-0.0742891668450947	0.940864701178588	0.99256823336088	-5.28931000538978	-0.0742891668450947	CC
L6_CT	ATP8B2	-0.0082195479617118	5.05302738672989	-0.0743052542275261	0.940865265826498	0.99256823336088	-5.16864716471359	-0.0743052542275261	CC
L6_IT	LOC100507351	0.0105900064733669	3.10037350255684	0.0742968446217009	0.94086821640688	0.99256823336088	-5.43843948407677	0.0742968446217009	CC
Sst	RALB	-0.0086817430979493	3.70244283998633	-0.0742726995019422	0.940877785207526	0.99256823336088	-5.04482784701929	-0.0742726995019422	CC
Oligo	LOC124903332	-0.0122000311820355	2.34409972328785	-0.0742669235963075	0.940877900484254	0.99256823336088	-5.59974585576115	-0.0742669235963075	CC
L2_3_IT	NRG2	0.0048497043474054	6.60048190759053	0.0742601537576917	0.940886799690643	0.99256823336088	-6.00157237479404	0.0742601537576917	CC
Lamp5	SHOC2	0.0046619389702813	6.0054067660355	0.0742562178436167	0.940888485357092	0.99256823336088	-5.75883627145256	0.0742562178436167	CC
Astro	WASHC5	0.0054427144205296	5.2327999987124	0.0742476391922257	0.940893570635797	0.99256823336088	-5.95544513836696	0.0742476391922257	CC
OPC	CASP6	0.0083699411930423	2.86756145156723	0.0742408062620497	0.940897315981119	0.99256823336088	-5.24852954283747	0.0742408062620497	CC
Lamp5	PCMTD2	-0.0055607913529831	5.40076497296069	-0.0742415898413318	0.940900108450975	0.99256823336088	-5.67562228712138	-0.0742415898413318	CC
Sst	JAKMIP1	-0.0054294880947239	6.72238277231383	-0.074240323239767	0.940903509619774	0.99256823336088	-5.36186288543213	-0.074240323239767	CC
L6_CT	COMMD7	0.008424888066767	4.41645087851983	0.0742440152076306	0.940913911886435	0.99256823336088	-5.11781689327266	0.0742440152076306	CC
L4_IT	SRP19	0.0079837917301244	4.64050539838463	0.0742379003973524	0.940917192744301	0.99256823336088	-5.31474535366507	0.0742379003973524	CC
Pvalb	SCML2	-0.0051103773955353	4.41495527249789	-0.0742131503486667	0.940925208360272	0.99256823336088	-5.39409470256902	-0.0742131503486667	CC
L5_ET	CDC40	0.006679327406849	5.47423833096034	0.0742351971761531	0.940930906932779	0.99256823336088	-4.94308996709531	0.0742351971761531	CC
Pvalb	NUDT4	-0.0066936665033393	3.67362478968001	-0.0742031123809168	0.940933183996051	0.99256823336088	-5.2929305717573	-0.0742031123809168	CC
L6b	NEDD9	0.0120839559090793	4.48750311634138	0.0742328872326166	0.940937213956995	0.99256823336088	-5.38577967506128	0.0742328872326166	CC
L6b	MED14	0.0083686884955624	5.14714394644072	0.0742319340441436	0.940937970951079	0.99256823336088	-5.47616430898016	0.0742319340441436	CC
Lamp5	MED26	-0.0080283125212956	3.60591098672293	-0.0741930451338528	0.940938681115364	0.99256823336088	-5.37532862714909	-0.0741930451338528	CC
Micro-PVM	RAB7A	0.0054258015711953	7.82347272992206	0.0741868065509904	0.940944958033251	0.99256823336088	-5.91883935074172	0.0741868065509904	CC
L6_CT	LOC124903718	-0.0083752225939332	5.68275595659815	-0.0741988877640745	0.940949759636013	0.99256823336088	-5.23081245922724	-0.0741988877640745	CC
Vip	MTMR8	-0.0071315826861622	4.26944979739816	-0.0741715672569462	0.940954612958288	0.99256823336088	-5.39462847112407	-0.0741715672569462	CC
Vip	TRIM11	-0.0081858332130211	3.31909571505086	-0.074169888956786	0.940955946532836	0.99256823336088	-5.24877506378073	-0.074169888956786	CC
L5_IT_A	AFF1	0.0047535636912316	6.63158251640679	0.0741661238575429	0.940962132037323	0.99256823336088	-5.68346891168449	0.0741661238575429	CC
Vip	IGFBP-AS1	0.0068062936047397	8.65478571094523	0.0741609216292237	0.940963071959401	0.99256823336088	-5.81958937503633	0.0741609216292237	CC
L6_CT	LCORL	-0.0074552479327534	5.83348775618313	-0.0741631237724144	0.940978169454711	0.99256823336088	-5.24380502238386	-0.0741631237724144	CC
Astro	TSNARE1	-0.0059820388648558	5.18412614024382	-0.0741385950656568	0.940980217654619	0.99256823336088	-5.93424082792476	-0.0741385950656568	CC
Sncg	STRAP	-0.0096018964721909	4.88892628065608	-0.0741329596731113	0.940989213938389	0.99256823336088	-4.92550494948075	-0.0741329596731113	CC
L5_ET	TMEM91	-0.0085558153515116	4.18947052125749	-0.0741600858963795	0.940990562793823	0.99256823336088	-4.84562661096506	-0.0741600858963795	CC
Astro	HPS4	0.0048478068869943	5.35589757397378	0.0741127541347733	0.941000751093283	0.99256823336088	-5.96389135298974	0.0741127541347733	CC
Micro-PVM	SDHAF3	0.0101199556660223	4.66051617738236	0.0741137523536577	0.941003004437002	0.99256823336088	-5.59287365471379	0.0741137523536577	CC
L5_IT_B	WDR55	-0.0079268630652208	2.23893422777928	-0.0741144965982097	0.941006485768672	0.99256823336088	-5.255288645317	-0.0741144965982097	CC
L5_IT_B	RPLP1	-0.0119720957656577	4.4008026964681	-0.0741142912069055	0.941006648954771	0.99256823336088	-5.63560962671819	-0.0741142912069055	CC
Oligo	PPP3CB-AS1	-0.009149511237019	3.23522247583852	-0.0740966883169237	0.941013171218161	0.99256823336088	-5.61794219456094	-0.0740966883169237	CC
L6_IT	SDF2	-0.0094667438901486	2.89202278990105	-0.0741133572384153	0.941013982158275	0.99256823336088	-5.3908612264139	-0.0741133572384153	CC
L5_IT_B	SCYL2	-0.0038420319061884	5.72538837584174	-0.0740986873084745	0.941019046465086	0.99256823336088	-5.76689388860544	-0.0740986873084745	CC
neurons_unk	NTRK2	-0.02932801723146	8.97690869180102	-0.0743668556094545	0.941019997395245	0.99256823336088	-4.62541314871745	-0.0743668556094545	CC
L5_ET	LOC107986015	-0.0113773561528568	3.40252132288572	-0.0741225413288283	0.941020382055813	0.99256823336088	-4.87403832892004	-0.0741225413288283	CC
L6_IT	ZBTB10	-0.0070906372476192	3.98382555500506	-0.0740954810641312	0.941028183426563	0.99256823336088	-5.56057889940746	-0.0740954810641312	CC
Lamp5	DNMT1	-0.0059815084873032	5.51910073019692	-0.0740732855440537	0.94103384031387	0.99256823336088	-5.68144073601272	-0.0740732855440537	CC
L5_IT_B	FBH1	-0.0038968902723442	5.05141116465538	-0.0740788061171331	0.941034842363898	0.99256823336088	-5.68619284663353	-0.0740788061171331	CC
Pvalb	RPL30	0.0104442637367108	4.12785572063269	0.0740718898654872	0.941037446983178	0.99256823336088	-5.35021549637096	0.0740718898654872	CC
L5_6_NP	MCTP1	0.0102467480323004	7.24414953276758	0.0740744856566669	0.941042298970476	0.99256823336088	-5.09967540224838	0.0740744856566669	CC
Lamp5	WASHC1	0.0102314729215784	3.78834911883487	0.0740511357165476	0.941051440332206	0.99256823336088	-5.49159565076828	0.0740511357165476	CC
L6_IT_Car3	SLC7A6	-0.0100965650215875	5.16131095818976	-0.0740926244331655	0.941051955290085	0.99256823336088	-5.2588989263627	-0.0740926244331655	CC
OPC	LINC01581	0.0119670159108492	4.2831885690787	0.0740448953943079	0.941052992806823	0.99256823336088	-5.48331079985907	0.0740448953943079	CC
OPC	RPL22	-0.0091450938626067	4.01654227277533	-0.0740444033805822	0.941053383778984	0.99256823336088	-5.40111000016473	-0.0740444033805822	CC
L5_IT_A	LOC107986350	0.0086940949212483	3.87418790499622	0.0740370671298538	0.941064675241736	0.99256823336088	-5.50167855604882	0.0740370671298538	CC
Vip	ZFAS1	0.0081887485559199	4.55741944362746	0.0740323069404986	0.941065269544072	0.99256823336088	-5.42246482257918	0.0740323069404986	CC
L6_IT_Car3	RABL6	0.0064947837435742	6.00661757485895	0.0740738416568991	0.94106687132816	0.99256823336088	-5.3807569318451	0.0740738416568991	CC
L2_3_IT	RNF19A	-0.0036859785541779	6.62219260775991	-0.0740261058414344	0.941072765995743	0.99256823336088	-6.0049349248229	-0.0740261058414344	CC
L4_IT	SYNE1	-0.0038550447868236	9.67165886510552	-0.0740398358146093	0.941074533901124	0.99256823336088	-5.73021280641406	-0.0740398358146093	CC
Oligo	SAP30	0.0092244368609575	3.9030796449754	0.0740188984806362	0.941074984407142	0.99256823336088	-5.70618775944588	0.0740188984806362	CC
Vip	PALM2AKAP2	0.0053349723567239	7.95488010719513	0.0740157839302286	0.941078398844338	0.99256823336088	-5.77900552801384	0.0740157839302286	CC
Vip	TTC37	-0.0034848401159882	7.04660456885232	-0.0740149076723846	0.941079095125439	0.99256823336088	-5.71208669838591	-0.0740149076723846	CC
L5_IT_A	CRNKL1	0.0071251288649367	3.66813704820137	0.0740127660681883	0.941083983983028	0.99256823336088	-5.36314686394	0.0740127660681883	CC
L5_IT_B	SLC41A2	-0.0037426819457443	6.26273324422966	-0.0740150354377801	0.941085509264066	0.99256823336088	-5.8212530189528	-0.0740150354377801	CC
L6_IT	ACYP2	0.0044928649680733	7.79681814912219	0.0740229764839679	0.941085783025176	0.99256823336088	-5.85541351991214	0.0740229764839679	CC
Micro-PVM	ANKRD6	0.0075016459627889	5.60160329658884	0.0740092414667843	0.941086045815761	0.99256823336088	-5.70110945813319	0.0740092414667843	CC
L6_IT_Car3	MTMR14	-0.009715251518816	4.242104795842	-0.0740449703078845	0.94108979908394	0.99256823336088	-5.15766322758663	-0.0740449703078845	CC
Astro	MEG3	-0.0084892917897063	5.75287213489505	-0.0739871303199255	0.941100573481949	0.99256823336088	-5.94579540194954	-0.0739871303199255	CC
L5_IT_A	LINC02885	0.0078730667043661	6.86230472788387	0.0739866714010306	0.941104717897009	0.99256823336088	-5.69494188269212	0.0739866714010306	CC
L6_IT_Car3	UTY	0.010168629948291	5.72972150374799	0.0740258550153167	0.941104979238637	0.99256823336088	-5.40648775483344	0.0740258550153167	CC
L5_IT_A	PDCD6P1	0.0062221564374348	4.77772074513227	0.0739834731240717	0.941107259139295	0.99256823336088	-5.50517851638984	0.0739834731240717	CC
L5_6_NP	TAF4	0.0079304797987501	4.9107295876182	0.0739900820981204	0.941109354510847	0.99256823336088	-4.91029843670461	0.0739900820981204	CC
L2_3_IT	ATG16L2	0.0048430270181823	3.26845401584471	0.0739549234664704	0.941129325669376	0.992584318216995	-5.78182314050306	0.0739549234664704	CC
L6_IT	RAB36	-0.0074963013332424	2.63047281368958	-0.0739542615629923	0.941140372303204	0.992584861383635	-5.35909876899623	-0.0739542615629923	CC
L6b	SPECC1L	-0.006496636193592	7.09120343258816	-0.0739704513806726	0.941145634781551	0.992584861383635	-5.68228657793651	-0.0739704513806726	CC
L6_IT	METTL17	-0.0086212490217287	2.60500530079158	-0.0739414710050149	0.941150533552519	0.992584861383635	-5.34569062229872	-0.0739414710050149	CC
Sncg	RABL2B	-0.0098014984158932	3.73163615832395	-0.0739284201630548	0.941151731508626	0.992584861383635	-4.8342115107152	-0.0739284201630548	CC
OPC	NACC1	0.0088358270811696	2.84087298925875	0.0739184873677503	0.941153441733846	0.992584861383635	-5.2438206257316	0.0739184873677503	CC
OPC	RPA3	-0.0086317819700751	3.27919962170047	-0.0739069012904162	0.941162648546406	0.992585474974204	-5.30489919715913	-0.0739069012904162	CC
L6_IT	SCN7A	-0.0140792456475075	1.92518723895611	-0.0739069556902905	0.9411779537273	0.992585474974204	-5.29297929067457	-0.0739069556902905	CC
L6_CT	TBC1D9B	0.0070285046878598	5.77552393991082	0.0739102948858866	0.941179011133443	0.992585474974204	-5.23146324380002	0.0739102948858866	CC
Vip	PSMC6	-0.0062722601237305	5.08976159447558	-0.0738845332568244	0.941182692126444	0.992585474974204	-5.49053937275354	-0.0738845332568244	CC
L2_3_IT	URGCP	0.0039234672951382	6.46930261398862	0.0738869087779398	0.941183368661044	0.992585474974204	-6.00499784736788	0.0738869087779398	CC
Vip	MTA1	-0.0052973921833303	5.07999137765796	-0.0738788680247315	0.941187193807387	0.992585474974204	-5.49663772133786	-0.0738788680247315	CC
L6_CT	ARL17B	-0.0268742416562567	4.88500505431327	-0.0738866515032279	0.941197793107347	0.992585474974204	-5.16069868105043	-0.0738866515032279	CC
VLMC	SERINC5	-0.016799969959277	7.76468586939058	-0.0739185651778769	0.941199905930339	0.992585474974204	-4.68826249227944	-0.0739185651778769	CC
Oligo	CCNK	-0.0058147131610854	4.6186450911535	-0.0738505037193306	0.941208795107975	0.992585474974204	-5.81437630616288	-0.0738505037193306	CC
Astro	WIPF1	-0.0077847689841299	5.27649217102667	-0.0738504610230916	0.941209173819922	0.992585474974204	-5.96604934778497	-0.0738504610230916	CC
L5_6_NP	NSRP1	-0.0075790123718537	5.61931208433421	-0.0738553702859239	0.941216378991492	0.992585474974204	-4.96325260449814	-0.0738553702859239	CC
L4_IT	ORC4	-0.007168506573548	6.2181422861775	-0.0738550361368179	0.941221339601993	0.992585474974204	-5.48679921623751	-0.0738550361368179	CC
Pvalb	PXN-AS1	0.0094461527803118	2.57262704798553	0.0738385578799706	0.941222843672902	0.992585474974204	-5.13212013178547	0.0738385578799706	CC
Sncg	PIP5K1A	-0.006106034065034	6.16828000151615	-0.0738371996853987	0.941224211849754	0.992585474974204	-5.02334618133448	-0.0738371996853987	CC
Pvalb	SF3B3	0.0051966049374942	4.87531779581172	0.0738360200265093	0.941224860172073	0.992585474974204	-5.43666130706376	0.0738360200265093	CC
L6b	TPD52	0.0083407826545882	6.18308797526286	0.0738618899093461	0.941231853124895	0.992585474974204	-5.5986059713878	0.0738618899093461	CC
L6_CT	EPB41L2	0.00692904291631	8.71863710851773	0.0738407368429432	0.941234267168358	0.992585474974204	-5.40874076230207	0.0738407368429432	CC
L6b	LOC107986638	-0.0124908454832158	4.24517793038819	-0.0738478071355397	0.941243037562207	0.992588266162607	-5.35472982894973	-0.0738478071355397	CC
L6_IT_Car3	PNCK	-0.0130512368099749	4.40132956723217	-0.0738478325937142	0.941246354409689	0.992588266162607	-5.17378967861364	-0.0738478325937142	CC
L5_IT_A	PDE6D	-0.006738037489382	4.05811179842649	-0.0738019149369556	0.941251520101354	0.992588735923299	-5.4079659855681	-0.0738019149369556	CC
L5_IT_A	PSME3IP1	-0.0055834172333276	4.9374224281148	-0.0737937819432199	0.941257982391955	0.992588766603336	-5.52905142173011	-0.0737937819432199	CC
Oligo	PLAA	-0.0054931839483052	4.98308194298628	-0.0737803581595698	0.941264535022888	0.992588766603336	-5.86210778679645	-0.0737803581595698	CC
L5_IT_B	VPS50	-0.0039419994473601	6.78866813038545	-0.073788232699165	0.941265709883481	0.992588766603336	-5.85765899079053	-0.073788232699165	CC
Oligo	ANKRD46	0.006823911127198	4.74712023614372	0.0737568895123922	0.941283184028528	0.992598330680888	-5.8372684677432	0.0737568895123922	CC
Sncg	SLC39A6	-0.0090101124724752	4.6577738943328	-0.0737604059410375	0.941285229634956	0.992598330680888	-4.90807376205631	-0.0737604059410375	CC
Astro	SH3KBP1	0.0092507577446111	3.07773491844267	0.073747261799597	0.94129117885416	0.992598330680888	-5.71707055395191	0.073747261799597	CC
Micro-PVM	RANBP10	0.0079227989256744	5.22184674280623	0.0737424809339179	0.941298009075579	0.992598330680888	-5.65004219835124	0.0737424809339179	CC
Astro	EIF3M	-0.0066951869367589	4.8534364044421	-0.0737381985321979	0.941298380813852	0.992598330680888	-5.92929054231506	-0.0737381985321979	CC
Oligo	TMEM147	0.0111314651844614	3.16074494109968	0.0737278770271467	0.941306238406124	0.992601638962542	-5.61686872214597	0.0737278770271467	CC
Sncg	ZNF780B	-0.0058578332847492	6.28527974211471	-0.0737147835016628	0.941321479890371	0.992612733440646	-5.03041862698982	-0.0737147835016628	CC
L6b	RAB7A	-0.0059002682846288	6.52913536571737	-0.0737261308652185	0.941339672465685	0.992612999220059	-5.62968243143153	-0.0737261308652185	CC
Astro	KTN1	-0.0043004319758551	7.16969439376611	-0.073684180229399	0.941341305570648	0.992612999220059	-6.10166189233897	-0.073684180229399	CC
L5_ET	ATP9B	-0.0043735855064654	7.30798266055378	-0.0736910378001134	0.941363103853012	0.992612999220059	-5.07970912412374	-0.0736910378001134	CC
L2_3_IT	ASB6	0.0066126987835097	2.46548201346262	0.0736565338166867	0.941366421620519	0.992612999220059	-5.66860623006758	0.0736565338166867	CC
Pvalb	ZNFX1	-0.005826122533385	4.03585993249902	-0.0736551297113245	0.941368590950224	0.992612999220059	-5.34062413819158	-0.0736551297113245	CC
L5_IT_A	WDR74	0.0088345641391968	3.14771324421089	0.0736509908962694	0.941371441523353	0.992612999220059	-5.29198598925006	0.0736509908962694	CC
L6_IT	FKBP14	-0.0070019340712127	3.76623192813937	-0.0736486203407711	0.941383186608864	0.992612999220059	-5.52585544107576	-0.0736486203407711	CC
Sst	JDP2	0.0071801723154214	5.10195499683052	0.0736315605481507	0.941387210801664	0.992612999220059	-5.21195467013197	0.0736315605481507	CC
L2_3_IT	GUF1	0.0043994228915187	4.62471725754886	0.0736175248007182	0.941397417988705	0.992612999220059	-5.93122481871206	0.0736175248007182	CC
Pvalb	RCHY1	-0.005333195525797	4.79924463899068	-0.0736068815920708	0.941406927986698	0.992612999220059	-5.43485878809492	-0.0736068815920708	CC
Pvalb	BHLHE40-AS1	0.0117644401918356	2.30506262023397	0.0736057658210432	0.941407814558722	0.992612999220059	-5.10909576193569	0.0736057658210432	CC
Pvalb	MAML1	0.0048395567176541	5.24384522839536	0.0736045663131932	0.941408767666633	0.992612999220059	-5.48388361762242	0.0736045663131932	CC
Astro	SGMS2	-0.0100306316652415	3.23188388593686	-0.0735990744203974	0.94140893385193	0.992612999220059	-5.72183245787589	-0.0735990744203974	CC
L6_IT	STUB1	-0.0129410846664391	3.50221796549709	-0.0736129168004621	0.941411551369609	0.992612999220059	-5.5041300380973	-0.0736129168004621	CC
Oligo	LOC107984505	-0.0088105760173126	3.19812752305307	-0.0735879227588419	0.941417451861829	0.992612999220059	-5.60698499728608	-0.0735879227588419	CC
L6b	NUCB2	-0.0074360184052758	5.12194863079885	-0.0736270615054925	0.941418353678439	0.992612999220059	-5.47834562468254	-0.0736270615054925	CC
VLMC	FAM172A	0.0135380714791206	8.58587531862723	0.0736430909121048	0.941418637861578	0.992612999220059	-4.69895225762751	0.0736430909121048	CC
L2_3_IT	MAK	0.0076520651330283	4.22842483324173	0.0735864423414307	0.941422116018838	0.992612999220059	-5.90021301502053	0.0735864423414307	CC
Oligo	GPRASP1	-0.0078936239713927	3.73500567381851	-0.0735740540445783	0.941428472579092	0.992612999220059	-5.68251101760431	-0.0735740540445783	CC
Pvalb	DGKD	-0.0048084120728147	7.37117608797257	-0.0735551932035604	0.9414479987475	0.992612999220059	-5.65386927720551	-0.0735551932035604	CC
L4_IT	ZFP64	0.0075677146462901	4.69856106699011	0.0735672418897222	0.941449968668883	0.992612999220059	-5.30701964182647	0.0735672418897222	CC
Lamp5	MGST2	0.0069802262915637	4.69475498321784	0.0735405938443658	0.941457119523924	0.992612999220059	-5.56640317335703	0.0735405938443658	CC
Lamp5	LOC107984035	0.0073762001712747	5.39106719093916	0.0735354585661788	0.941461200120302	0.992612999220059	-5.6742060272083	0.0735354585661788	CC
L2_3_IT	LRRN2	-0.0047694173040622	6.3949261778658	-0.0735363922678954	0.941461885778471	0.992612999220059	-5.99415548475201	-0.0735363922678954	CC
Lamp5	FECH	0.0057286810495888	4.50431380294973	0.073533415162237	0.94146282385102	0.992612999220059	-5.53806463400029	0.073533415162237	CC
L6b	GPR63	-0.0089087017310237	5.02506193247614	-0.0735668304494335	0.941466189664812	0.992612999220059	-5.47426145982531	-0.0735668304494335	CC
L6_CT	TRIM44	0.0062863365789165	7.28090682583866	0.0735415829994076	0.941471914473942	0.992612999220059	-5.3363028363305	0.0735415829994076	CC
L5_IT_A	EML1	-0.0057914430645483	5.23149014770837	-0.0735143536606185	0.941480012073347	0.992612999220059	-5.55068801852981	-0.0735143536606185	CC
Pvalb	C19orf53	0.0120568344592341	2.83252125400925	0.0735145694597262	0.941480277830109	0.992612999220059	-5.17810034773201	0.0735145694597262	CC
L4_IT	LRRFIP2	-0.004777683540979	7.17449145365222	-0.0735228323061609	0.941485248896896	0.992612999220059	-5.57676192480379	-0.0735228323061609	CC
L6_IT_Car3	SNAPC4	-0.0098490890470875	4.26120179647937	-0.0735445342071991	0.94148722086019	0.992612999220059	-5.17229228848039	-0.0735445342071991	CC
L5_IT_B	PPP1R35	0.0127168271321108	1.98106402055392	0.0734987888516498	0.941495684882436	0.992612999220059	-5.2291028070576	0.0734987888516498	CC
L6_IT_Car3	RNF157	-0.0070791202929519	6.24096112593936	-0.0735328544871551	0.941496496496709	0.992612999220059	-5.40220295938292	-0.0735328544871551	CC
Micro-PVM	OTULIN	-0.0066380802096903	6.64503933553121	-0.0734918338196795	0.941497172715398	0.992612999220059	-5.81719053577194	-0.0734918338196795	CC
L5_6_NP	PCYT1A	-0.0079188093049299	5.2545282911537	-0.0735006073595887	0.941498232580518	0.992612999220059	-4.93414902130657	-0.0735006073595887	CC
L5_IT_B	LARP1B	0.0041287941801219	7.2254007529932	0.0734889136957567	0.941503531185424	0.992612999220059	-5.87768922104768	0.0734889136957567	CC
L5_6_NP	RING1	-0.0092372228522968	4.62533229505241	-0.0734877594289993	0.941508440199121	0.992612999220059	-4.88324805356929	-0.0734877594289993	CC
Sst	TBCB	0.0105370775719562	4.12932302785407	0.0734662943186695	0.941518529240072	0.992612999220059	-5.10376116810736	0.0734662943186695	CC
Pvalb	SLC7A8	-0.0051463480386231	6.55871068563612	-0.073459106354609	0.941524348226911	0.992612999220059	-5.59953563203246	-0.073459106354609	CC
Sncg	MLEC	0.0076596073022577	4.95978623336797	0.0734491711082914	0.941532530158667	0.992612999220059	-4.92614408450624	0.0734491711082914	CC
L6b	TET3	-0.0084737992648062	6.51878158329747	-0.0734798878867973	0.941535240519887	0.992612999220059	-5.62822988298669	-0.0734798878867973	CC
L5_IT_A	NSD1	-0.0048347772168708	7.27650628973135	-0.0734424853191575	0.941537118362699	0.992612999220059	-5.71700103244703	-0.0734424853191575	CC
Vip	HNRNPA3	-0.0051651994252467	6.40707662358362	-0.0734307157275458	0.941543308536376	0.992612999220059	-5.65255077738813	-0.0734307157275458	CC
Lamp5	MIR124-1HG	0.0050638163225342	7.22665063463103	0.0734124107195736	0.941558976902223	0.992612999220059	-5.85563877531052	0.0734124107195736	CC
L4_IT	DNAAF11	0.0056508909295377	6.34534019265863	0.0734277682892196	0.941560770827695	0.992612999220059	-5.49929782272781	0.0734277682892196	CC
L2_3_IT	ADAM12	0.0086499678984207	2.63453814552995	0.0734110720283449	0.941561465814175	0.992612999220059	-5.69524006473059	0.0734110720283449	CC
Pvalb	NGDN	0.0083733744033251	2.89818123809669	0.0734092613294745	0.941563954710836	0.992612999220059	-5.18769545230866	0.0734092613294745	CC
Vip	SEC23IP	-0.0048500365894698	5.09262413658957	-0.0733981327063761	0.941569200404225	0.992612999220059	-5.49582443388691	-0.0733981327063761	CC
L2_3_IT	SPSB1	-0.0116126053393336	1.94011694041472	-0.073396581548169	0.941572980075468	0.992612999220059	-5.60978223211745	-0.073396581548169	CC
L2_3_IT	MORC3	-0.0035375208281189	5.56674645356232	-0.0733841873596405	0.941582828614998	0.992612999220059	-5.98165061999721	-0.0733841873596405	CC
Astro	DTX3L	-0.0107363515139586	2.76414555743026	-0.0733722005047125	0.941589218489953	0.992612999220059	-5.6612883605171	-0.0733722005047125	CC
Sncg	MCF2L	-0.0052185221410023	6.85267277183678	-0.0733666409286219	0.941598107824261	0.992612999220059	-5.06204928541399	-0.0733666409286219	CC
Sst	COG6	-0.0044165286264365	6.76418634047422	-0.0733639448986231	0.941599855588255	0.992612999220059	-5.36744731297628	-0.0733639448986231	CC
L2_3_IT	LRPAP1	-0.0090730817223532	4.92373487249508	-0.073362625486619	0.941599961904874	0.992612999220059	-5.93743151364123	-0.073362625486619	CC
L6_IT	ROBO1	0.008381591366641	9.05097220386053	0.0733746649056612	0.941600833061117	0.992612999220059	-5.8809676967177	0.0733746649056612	CC
L5_IT_B	LOC107987119	-0.0086542921988766	2.46368713159945	-0.0733656414322265	0.941601477617604	0.992612999220059	-5.32588230760439	-0.0733656414322265	CC
Sst_Chodl	AUTS2	-0.0118974524281238	10.7864961664589	-0.0735376723575846	0.941609168906636	0.992612999220059	-5.1612845205651	-0.0735376723575846	CC
L2_3_IT	KLHL26	-0.0062485015538066	3.17127131288384	-0.0733412076642665	0.941616980757562	0.992612999220059	-5.77480483917609	-0.0733412076642665	CC
L6_IT	MED13	-0.0041371347365179	6.8431654455924	-0.0733526840179657	0.941618296173505	0.992612999220059	-5.82243640816956	-0.0733526840179657	CC
Astro	FUNDC1	0.0089432810880441	2.7747212347222	0.073334422538585	0.941619238924287	0.992612999220059	-5.63456125306512	0.073334422538585	CC
L6_CT	LINC01902	0.009794031520888	4.64905124508214	0.0733556092525936	0.941619654356832	0.992612999220059	-5.15129434164731	0.0733556092525936	CC
L5_IT_B	CA10	-0.0071854013047706	7.6942679873227	-0.0733398496117862	0.941621970716537	0.992612999220059	-5.89818276439833	-0.0733398496117862	CC
L5_ET	PEX6	0.0093376254481149	4.08730193117619	0.0733644734758418	0.941622484958544	0.992612999220059	-4.83405811605955	0.0733644734758418	CC
L6b	CDK11A	0.0130173106846846	3.93724898560469	0.0733683398365449	0.941623834007418	0.992612999220059	-5.33873631594437	0.0733683398365449	CC
Pvalb	DMXL1	0.0035240191488268	7.38195758310456	0.0732974134616103	0.941652828719847	0.992638587922401	-5.65749139687801	0.0732974134616103	CC
Astro	FMO5	0.009686238339903	4.12099736520338	0.0732805028607756	0.941662086588792	0.992642738159036	-5.83346669380641	0.0732805028607756	CC
Oligo	SUGCT	-0.007458564594109	5.2024397392013	-0.0732748875582616	0.94166620675684	0.992642738159036	-5.88615326178773	-0.0732748875582616	CC
L5_ET	AUH	-0.0050200304080136	7.019306933929	-0.0732874955199558	0.941683627354853	0.99265026518934	-5.06154614615529	-0.0732874955199558	CC
Sst	RTEL1	-0.0074678606439634	4.44963650849869	-0.0732542366858293	0.941687029879044	0.99265026518934	-5.13995685906289	-0.0732542366858293	CC
Astro	NSFL1C	-0.0052467882140804	4.63173880075642	-0.0732485115370238	0.94168750880757	0.99265026518934	-5.88629492431539	-0.0732485115370238	CC
L5_IT_A	GRK3	-0.0054952692982719	7.11696384306414	-0.0732421134666344	0.941696334614582	0.99265459262462	-5.71236522704809	-0.0732421134666344	CC
Sst	GLO1	0.0072642442175039	4.70556201780089	0.0732267089933154	0.941708903530487	0.992657642163741	-5.16385243143586	0.0732267089933154	CC
L6b	VCAN	-0.0217640888905549	5.41932092900391	-0.0732581566199129	0.941711344236462	0.992657642163741	-5.51478869719168	-0.0732581566199129	CC
L4_IT	INPP1	-0.0091620049604348	4.0726567154377	-0.0732344339883872	0.941714363487506	0.992657642163741	-5.23879422761485	-0.0732344339883872	CC
OPC	KNOP1	-0.0079885589426434	4.3662615906278	-0.0732079136619922	0.941718109833231	0.992657642163741	-5.49144716269612	-0.0732079136619922	CC
Lamp5	HOMER2	-0.0040524101539725	7.40913687153132	-0.0732004936370102	0.941727373400023	0.992662430890405	-5.88243519828094	-0.0732004936370102	CC
L5_ET	MACROD1	0.0097365654867554	4.2715104207786	0.0732237436795362	0.941734264715835	0.992664719023056	-4.8553767659822	0.0732237436795362	CC
Sncg	TCAIM	0.0055973194367067	6.15942934952534	0.0731743713026219	0.941750884918035	0.992671244942298	-5.02328357363404	0.0731743713026219	CC
L5_IT_B	CDH8	-0.0057441381521703	8.61675957957573	-0.0731704768366198	0.94175654818911	0.992671244942298	-5.9152725337242	-0.0731704768366198	CC
L6_IT	C21orf58	0.0086472638544654	2.2568219958679	0.0731696855160267	0.941763683730607	0.992671244942298	-5.31126225591542	0.0731696855160267	CC
Pvalb	RPL41	-0.012103269404921	4.00977354849279	-0.0731578974035926	0.941763688823771	0.992671244942298	-5.3550858255841	-0.0731578974035926	CC
Pvalb	PSMB3	0.0100421994441762	3.38292320147279	0.0731479925715209	0.941771559292357	0.992671244942298	-5.24296571804292	0.0731479925715209	CC
Sst	ALDH2	-0.0067177259216505	5.08243025470635	-0.0731466902568347	0.941772487097439	0.992671244942298	-5.20150952640622	-0.0731466902568347	CC
Lamp5	ABCB9	0.0054211578868533	5.82310477744167	0.0731424463962036	0.941773500163961	0.992671244942298	-5.72251487920205	0.0731424463962036	CC
Sst	STAM2	0.0055111896522597	5.66788473990624	0.0731293944308105	0.941786230556755	0.992679480369851	-5.26835159435245	0.0731293944308105	CC
L5_IT_B	ACAD9	-0.0040881618870029	4.73769041075222	-0.0731217934040308	0.941795230591933	0.992679480369851	-5.64526647111066	-0.0731217934040308	CC
Sst	ALG9	-0.0049265083074446	5.77006372527517	-0.0731177601282394	0.941795475315226	0.992679480369851	-5.26865413263352	-0.0731177601282394	CC
Pvalb	SEC14L1	-0.0039082157167434	6.44852753742337	-0.0731013603881862	0.941808613721396	0.992683039460268	-5.59689825339804	-0.0731013603881862	CC
Sst	OCRL	0.0064543703799323	4.83564921042623	0.0731003464025055	0.941809312488485	0.992683039460268	-5.17959939874302	0.0731003464025055	CC
OPC	CLUHP3	-0.0091262051252516	3.09632996738272	-0.0730884906899813	0.941813014003154	0.992683039460268	-5.26661035653981	-0.0730884906899813	CC
Pvalb	CAND2	-0.0045350565011507	5.12954254501257	-0.0730862477262788	0.941820622430603	0.992685538712765	-5.4696536169333	-0.0730862477262788	CC
L5_IT_A	SND1	0.0046233327244616	7.65664581587213	0.0730804099615051	0.941824826561145	0.992685538712765	-5.73456247934891	0.0730804099615051	CC
L2_3_IT	MAN1A2	-0.004332512141813	7.77948437273096	-0.0730670896804851	0.941834800491598	0.992691075612749	-5.9974566370663	-0.0730670896804851	CC
Vip	ATP2B1	0.0045582722120359	8.34435229193841	0.0730393701243631	0.941854292668959	0.992695763562016	-5.79130653502795	0.0730393701243631	CC
L5_IT_B	TNFAIP8L3	0.0073329584944615	3.16753746103577	0.0730401344618063	0.941860114661687	0.992695763562016	-5.41056452257217	0.0730401344618063	CC
L4_IT	TMTC2	0.0067996640926595	7.27743129412779	0.0730370762345466	0.941871154800069	0.992695763562016	-5.58168033396157	0.0730370762345466	CC
L5_IT_B	CNTN6	0.0100497488334675	5.70553857069757	0.0730239874309316	0.941872944718192	0.992695763562016	-5.76508643963601	0.0730239874309316	CC
L2_3_IT	SNAP91	-0.0047632820702901	8.89757991077254	-0.073018171144262	0.941873672618803	0.992695763562016	-5.97212699562288	-0.073018171144262	CC
L6b	CELF2	-0.0057436633052505	12.3597675085978	-0.073053317524065	0.941874034390658	0.992695763562016	-5.88969800184378	-0.073053317524065	CC
L5_IT_B	PPEF1	0.0094104495178166	3.81251744973855	0.0730115731427446	0.941882808834215	0.992695763562016	-5.47282331691399	0.0730115731427446	CC
Astro	GNAL	0.0065744431365863	5.33815623657962	0.0729985598213085	0.941886137446773	0.992695763562016	-5.97004637178374	0.0729985598213085	CC
Vip	RGN	-0.007292718530139	4.05636705672475	-0.0729981052051248	0.941887084500982	0.992695763562016	-5.36059921084888	-0.0729981052051248	CC
L6_IT	RHOA	0.004090865136267	5.11861279140569	0.0730130935010012	0.941888093575228	0.992695763562016	-5.6911885544133	0.0730130935010012	CC
L6_CT	EML4	-0.0070811090859048	5.78118513056421	-0.0730121660632419	0.941892495273696	0.992695763562016	-5.23370301360097	-0.0730121660632419	CC
Sncg	SYT1	-0.0049136285341103	11.4436097458171	-0.0729918762728292	0.941895897135227	0.992695763562016	-5.16540424756215	-0.0729918762728292	CC
L5_ET	HYPK	-0.0122106723300881	3.5434509227361	-0.0730098476909049	0.941904161602543	0.992695966046315	-4.79508381486654	-0.0730098476909049	CC
Pvalb	RCAN1	0.0049938129635354	5.89475333172339	0.072979393213561	0.941905530736485	0.992695966046315	-5.54309017413803	0.072979393213561	CC
L6_IT	STRBP	-0.0043582115498659	7.89033693424979	-0.0729831037706824	0.941911920098421	0.992697724637272	-5.85767672881028	-0.0729831037706824	CC
L5_6_NP	MSTO1	0.0099763298318675	4.7154329587153	0.0729704441450778	0.94191945272292	0.992699294133015	-4.89276821564164	0.0729704441450778	CC
L5_6_NP	ZNF41	0.0093911574328682	4.34784180955287	0.0729561412559245	0.941930816743544	0.992699294133015	-4.86267435894534	0.0729561412559245	CC
L6_IT	GOPC	-0.0039912921515192	5.99108075750854	-0.0729562404603676	0.941933262758582	0.992699294133015	-5.77291430363312	-0.0729562404603676	CC
L6_IT	RNASEK	-0.0152966427737913	4.103075903194	-0.0729507572660633	0.941937619112666	0.992699294133015	-5.57839486265988	-0.0729507572660633	CC
L5_IT_A	PDE4D	-0.0051337103359766	11.3819119048344	-0.0729288651538112	0.941945247645809	0.992699294133015	-5.80830956163063	-0.0729288651538112	CC
Vip	KHDC1	0.0086090964794503	3.57582086458007	0.0729239884768267	0.941945982801003	0.992699294133015	-5.30740983070705	0.0729239884768267	CC
L5_6_NP	STARD7	0.0088557243457281	4.68977908974455	0.072925526209975	0.941955141240736	0.992699294133015	-4.88742731575238	0.072925526209975	CC
OPC	LOC105370504	0.0086834633773723	3.84933064287325	0.0729026467408449	0.941960703875262	0.992699294133015	-5.41528264248461	0.0729026467408449	CC
L5_IT_B	HECTD2-AS1	-0.0112120162914345	4.00861658543579	-0.0729030142030113	0.941969067725214	0.992699294133015	-5.54243586219778	-0.0729030142030113	CC
L6_IT	RPL30	0.0142564057365628	3.68020089985451	0.072910401828276	0.941969681239633	0.992699294133015	-5.5280345435847	0.072910401828276	CC
Pvalb	STRIP2	0.0070134606525017	4.39233018841908	0.0728928312116739	0.941974314776753	0.992699294133015	-5.37798931003905	0.0728928312116739	CC
OPC	HAUS7	-0.0068706352356297	4.69425249629336	-0.072879303917754	0.941979254519599	0.992699294133015	-5.51779533166781	-0.072879303917754	CC
L5_ET	BTRC	-0.0044640956245436	7.59949903607763	-0.0729063059534749	0.941986405427555	0.992699294133015	-5.09606148915736	-0.0729063059534749	CC
L5_IT_B	TCTN3	-0.0063136061303358	3.58397240949443	-0.0728694109554923	0.941995768372675	0.992699294133015	-5.47184340138952	-0.0728694109554923	CC
L5_ET	ITSN2	-0.0043405716952259	7.41328293365981	-0.0728934943730904	0.941996581786429	0.992699294133015	-5.08586391784867	-0.0728934943730904	CC
L2_3_IT	MCCC1	-0.0037632721680498	6.2638333139647	-0.0728530248732933	0.942004903799724	0.992699294133015	-5.99899931869652	-0.0728530248732933	CC
Oligo	AKT1	-0.009297409802872	3.20947765986112	-0.0728483033763115	0.942005203114492	0.992699294133015	-5.59436168243367	-0.0728483033763115	CC
Sncg	PCCA	0.005479549237764	7.13651163912292	0.0728476623975545	0.942010492171833	0.992699294133015	-5.08551897140852	0.0728476623975545	CC
L5_IT_B	RYR3	0.007683767016039	6.82338860036842	0.0728490897154501	0.942011915363778	0.992699294133015	-5.84617406493271	0.0728490897154501	CC
Pvalb	HNRNPR	-0.0044384614275652	5.42474644573376	-0.072838140635743	0.942017773317153	0.992699294133015	-5.50857849368727	-0.072838140635743	CC
L2_3_IT	LOC105379169	-0.0096404981668456	1.34695280055975	-0.0728350067744535	0.942019221726796	0.992699294133015	-5.52966272257041	-0.0728350067744535	CC
L6_CT	FAU	-0.0210854847247496	3.9089573436229	-0.0728310335339427	0.942036394818721	0.992699294133015	-5.09242257347235	-0.0728310335339427	CC
Pvalb	ZNF561	-0.00689133794569	3.10374999242375	-0.0728143934702045	0.942036643480807	0.992699294133015	-5.20765176595031	-0.0728143934702045	CC
L5_ET	LARP1B	0.0047129939562355	7.1924610384053	0.0728388773565869	0.942039964704023	0.992699294133015	-5.07055639427416	0.0728388773565869	CC
L6b	ZDHHC5	0.0090012383082651	3.9575822224433	0.0728361222179767	0.942046540945016	0.992699294133015	-5.31385229804938	0.0728361222179767	CC
L6_IT_Car3	CSMD1	0.0059944962801412	12.8402737807764	0.0728386251042872	0.942047844242634	0.992699294133015	-5.66712724029721	0.0728386251042872	CC
OPC	COX18	0.0075590115351837	3.73453597042958	0.0727924794341517	0.942048254597561	0.992699294133015	-5.3756145932802	0.0727924794341517	CC
Sst_Chodl	C11orf80	0.0144390983399448	7.52934872062839	0.0729808515870528	0.94205049939918	0.992699294133015	-5.12207398105875	0.0729808515870528	CC
L6b	MAGI2-AS3	-0.0083017665943868	4.55706154245639	-0.0728294914350124	0.942051807462721	0.992699294133015	-5.4253462624127	-0.0728294914350124	CC
Vip	KNDC1	0.005734325730439	6.05796512693975	0.0727764623267459	0.942063218278415	0.992699294133015	-5.60974205165112	0.0727764623267459	CC
L6_IT	RBM26	0.0043898944740602	8.11737167404881	0.0727827683051231	0.942071085849709	0.992699294133015	-5.86405269096003	0.0727827683051231	CC
Vip	CPNE7	-0.0094132095069045	4.67721491253621	-0.0727594546729939	0.942076733932526	0.992699294133015	-5.4368596256988	-0.0727594546729939	CC
L5_ET	MLLT11	0.0097659923112879	5.09790687273234	0.0727793886969396	0.942087217420971	0.992699294133015	-4.91328116464851	0.0727793886969396	CC
L5_IT_A	TEX2	-0.0058356847866803	5.17225043632845	-0.0727419476305013	0.942093778569194	0.992699294133015	-5.54920297216243	-0.0727419476305013	CC
Pvalb	CPEB1-AS1	0.0072785749739674	3.50539675110551	0.0727422750794792	0.942093950977521	0.992699294133015	-5.26334380499852	0.0727422750794792	CC
Sst	ZNF43	0.007542224217362	4.56313683016841	0.072729605405706	0.94210391230931	0.992699294133015	-5.14281935400374	0.072729605405706	CC
Vip	PM20D2	0.0050241232424283	5.74269095260686	0.0727226702066975	0.942105965895292	0.992699294133015	-5.58545459625612	0.0727226702066975	CC
L6_IT	MRPL10	-0.0102620102510184	2.04252793990409	-0.0727336327530449	0.942110124212375	0.992699294133015	-5.27316860758955	-0.0727336327530449	CC
OPC	LINC02328	-0.0075339215001172	7.43396664458276	-0.0727061979462598	0.942116823586986	0.992699294133015	-5.84809174158242	-0.0727061979462598	CC
L5_IT_B	RPL4	-0.0098140743958586	4.52637563071425	-0.0726992762688236	0.942130955907294	0.992699294133015	-5.63214750845309	-0.0726992762688236	CC
Vip	HNRNPK	-0.0070063242883304	5.95222568560426	-0.0726895290743539	0.942132302632531	0.992699294133015	-5.60350873232781	-0.0726895290743539	CC
L6_IT_Car3	PRKCG	0.0102382708849821	4.22274102738202	0.0727248429105198	0.942138211235074	0.992699294133015	-5.16060955338849	0.0727248429105198	CC
L6b	FHL2	0.011892489138874	4.99267497996	0.0727092908912532	0.942147277520999	0.992699294133015	-5.45516495951738	0.0727092908912532	CC
L6_IT	JRKL	-0.0096604346228866	1.99981406663628	-0.072686785042229	0.942147345008146	0.992699294133015	-5.28143123961674	-0.072686785042229	CC
L5_IT_A	LOC124902464	0.0099411394029591	2.60901219254562	0.0726648929628981	0.942155009379901	0.992699294133015	-5.32106885347607	0.0726648929628981	CC
Vip	TP53I11	-0.0075533328366454	4.51683808524587	-0.0726461673374741	0.942166761619959	0.992699294133015	-5.39397514119743	-0.0726461673374741	CC
L2_3_IT	OR14I1	-0.0064201056516018	4.77144583729719	-0.0726435362947036	0.942171373260922	0.992699294133015	-5.9360070633584	-0.0726435362947036	CC
L6b	FBXO21	0.0066285931116166	5.85661556029033	0.0726788502298101	0.942171455346432	0.992699294133015	-5.56982070776639	0.0726788502298101	CC
L4_IT	LOC105371953	-0.0072201569700112	6.46800036541114	-0.0726561619497175	0.942173779439026	0.992699294133015	-5.52102041291269	-0.0726561619497175	CC
Oligo	ZNF493	-0.0042666604111534	6.6989579302748	-0.072630625269369	0.94217819084148	0.992699294133015	-6.05762325561586	-0.072630625269369	CC
L5_IT_B	UNKL	0.004737748312484	4.31713608662095	0.0726366082267349	0.942180751809722	0.992699294133015	-5.59301485573324	0.0726366082267349	CC
Oligo	FAM200B	0.0059443277698769	5.49520801302725	0.0726221464892813	0.942184928942238	0.992699294133015	-5.91705865300404	0.0726221464892813	CC
Sst	C8orf76	0.0091225571171964	3.82315391365025	0.0726229903738753	0.942188632689628	0.992699294133015	-5.06003034035987	0.0726229903738753	CC
neurons_unk	PTPRS	0.0360944156043844	7.17426282482789	0.0728892693066928	0.942189726849838	0.992699294133015	-4.61648139263952	0.0728892693066928	CC
L4_IT	PDE1B	0.0066674662572896	4.70617449560262	0.0726232249075778	0.94219994729869	0.992699294133015	-5.31855021181874	0.0726232249075778	CC
neurons_unk	CLVS2	-0.0314119601691592	8.13085764738396	-0.072876086446493	0.942200163627923	0.992699294133015	-4.62023259582869	-0.072876086446493	CC
L6_CT	ACTN1	0.0065998371509605	7.05919593722136	0.0726078064606159	0.942213738724987	0.992699294133015	-5.31782709543992	0.0726078064606159	CC
L5_IT_A	STRIP2	-0.0094849743358096	3.00419274081414	-0.0725866558366326	0.942217180173684	0.992699294133015	-5.25366221721635	-0.0725866558366326	CC
neurons_unk	TNKS	-0.0290465097089672	8.61654446667177	-0.072840937562466	0.942227990803208	0.992699294133015	-4.62358466714776	-0.072840937562466	CC
L6_IT	BTC	-0.0070871961857065	3.51421536222817	-0.0725840910132605	0.942228936494946	0.992699294133015	-5.50353662531163	-0.0725840910132605	CC
Sncg	MDH2	0.0120883173939096	3.91593747934872	0.0725692268974931	0.942231745639644	0.992699294133015	-4.84669655629744	0.0725692268974931	CC
Sst_Chodl	PDE1A	-0.0225417519462832	9.18348379968756	-0.0727468432312496	0.942235977491591	0.992699294133015	-5.1633114829242	-0.0727468432312496	CC
L5_ET	NCOA1	0.0040699685233798	8.7338656879555	0.0725868785569917	0.942240132466889	0.992699294133015	-5.15279534675919	0.0725868785569917	CC
L6_IT_Car3	DENND10	-0.0121211744273406	4.12796906376929	-0.0725915663473182	0.942244061815087	0.992699294133015	-5.12743704449116	-0.0725915663473182	CC
Pvalb	CLCN5	0.0077470678403205	3.78626495082975	0.0725499166235337	0.942246806414986	0.992699294133015	-5.29198615967646	0.0725499166235337	CC
L6_IT	ZSCAN1	0.0094145375828778	2.53818380361794	0.0725575490305824	0.942250024479086	0.992699294133015	-5.33892436013415	0.0725575490305824	CC
Sst	ATP6V0A1	-0.0047351931062827	7.34389077537347	-0.0725391109545152	0.942255286946777	0.992699294133015	-5.40575783746022	-0.0725391109545152	CC
L5_ET	ISCA1	-0.0081811992789601	4.58420840327066	-0.072562846062171	0.942259222158282	0.992699294133015	-4.87042597136603	-0.072562846062171	CC
Pvalb	FAM168A	0.0041732277983127	7.56796896373894	0.0725318815591791	0.942261137881798	0.992699294133015	-5.66676192395801	0.0725318815591791	CC
Sncg	FBXO11	0.0044513313008285	7.55137669564433	0.0725282375388692	0.942264317432974	0.992699294133015	-5.10618944126298	0.0725282375388692	CC
OPC	RAB27A	0.0064824814989898	4.30001312447795	0.0725048261914461	0.942276857948214	0.992699294133015	-5.47765296207124	0.0725048261914461	CC
L5_6_NP	USF3	0.0084534353151264	4.99120837898596	0.07252028548927	0.94227712129387	0.992699294133015	-4.91664610664208	0.07252028548927	CC
L4_IT	SPG7	-0.0067833503354902	6.05363604288067	-0.072525248581635	0.942277788016728	0.992699294133015	-5.46402789710129	-0.072525248581635	CC
Sncg	CDK14	-0.0066655512465278	8.97914395077369	-0.0725046358466775	0.942283072331249	0.992699294133015	-5.14702474964571	-0.0725046358466775	CC
L5_6_NP	IL1RAPL1	0.0058059285300967	10.9040569158665	0.0725110156629903	0.942284486655305	0.992699294133015	-5.25264712466509	0.0725110156629903	CC
Sncg	MRPS28	0.0064831040590095	5.24092656199494	0.072498900355598	0.942287629998807	0.992699294133015	-4.96433325985571	0.072498900355598	CC
L5_IT_A	ZNF736	-0.0055094055754568	5.54654387174954	-0.0724969334364392	0.942288478127729	0.992699294133015	-5.59234979987277	-0.0724969334364392	CC
Astro	B3GALT1	0.0069705019671458	10.3879291216325	0.0724877436347385	0.942292078061803	0.992699294133015	-6.1567547216971	0.0724877436347385	CC
L2_3_IT	BNIP2	0.0040141215533891	3.98082420775241	0.0724842464164169	0.942297954183122	0.992699294133015	-5.87493405289002	0.0724842464164169	CC
L6b	OPA1	-0.0058051015839477	6.8022826840285	-0.072518313977695	0.942298963896469	0.992699294133015	-5.65789346432514	-0.072518313977695	CC
L2_3_IT	POLR2B	0.0047057199529644	4.96335374245566	0.0724810464260513	0.942300497095053	0.992699294133015	-5.94706296555421	0.0724810464260513	CC
Sst_Chodl	PWAR5	-0.0214935172277862	6.11522825897068	-0.0726438302752088	0.942317627929005	0.992699294133015	-4.95413032102442	-0.0726438302752088	CC
L4_IT	RPS6KA3	0.0047495835004983	6.77415693625199	0.0724670868894322	0.942323996870177	0.992699294133015	-5.54138745660626	0.0724670868894322	CC
L5_ET	UHRF1BP1L	0.0049970949391102	6.35330481627688	0.0724753438527166	0.942328727925097	0.992699294133015	-5.01527007158096	0.0724753438527166	CC
OPC	SLC38A7	-0.0076728344715546	3.29857747215644	-0.0724387695548993	0.942329355056047	0.992699294133015	-5.31473146387677	-0.0724387695548993	CC
L5_IT_B	CCDC92B	-0.0054582641656649	3.90587617438548	-0.0724479094928194	0.94233069282693	0.992699294133015	-5.5227111611976	-0.0724479094928194	CC
L6_IT	TRA2B	0.0052414084456745	5.47323513715148	0.0724523856762335	0.942333578666981	0.992699294133015	-5.73105116032976	0.0724523856762335	CC
L6b	CELF5	0.0060641935177389	7.43863524632693	0.0724652415663834	0.94234111785832	0.992699294133015	-5.70124535907569	0.0724652415663834	CC
L5_IT_A	PIN4	-0.0065029708928961	4.4401430368904	-0.072427542960314	0.942343619627124	0.992699294133015	-5.45751796500599	-0.072427542960314	CC
Oligo	CROCC	-0.0066355831875955	4.79105278210162	-0.072420681905214	0.942345034411097	0.992699294133015	-5.83904609855983	-0.072420681905214	CC
L5_IT_A	PAN3	-0.004232003863971	7.20466555870939	-0.0724084667362069	0.942358778695753	0.992699294133015	-5.71568913759275	-0.0724084667362069	CC
Micro-PVM	CUL1	-0.0070308325846855	7.58517742920418	-0.0724054045893663	0.942360489457615	0.992699294133015	-5.90715876827026	-0.0724054045893663	CC
Vip	CUX1	-0.0040536608796264	7.58368834624427	-0.0724018615335689	0.942360910184843	0.992699294133015	-5.75238455547078	-0.0724018615335689	CC
Sncg	ANKRD50	0.0072463078037546	6.46152665565917	0.0724035505635131	0.942363399318089	0.992699294133015	-5.0510052224091	0.0724035505635131	CC
Lamp5	PARP6	-0.0060991375462856	4.61917418109755	-0.072399493956938	0.942363898563247	0.992699294133015	-5.55649264281806	-0.072399493956938	CC
Sncg	TCTN3	0.007854238742176	3.93177378212727	0.0723995205007775	0.942366601802423	0.992699294133015	-4.84521465033734	0.0723995205007775	CC
L5_IT_B	UBQLN1	0.0042798836503286	6.10046684675973	0.0723924127891861	0.942374791195296	0.992702948015568	-5.80286439057465	0.0723924127891861	CC
Lamp5	MKNK1	0.0057632165050944	5.79218691587279	0.0723244022580612	0.942423573100434	0.992748101685182	-5.71776062492745	0.0723244022580612	CC
L6b	TENT2	0.0064756504073509	6.60221605527824	0.0723569924964882	0.942427097634173	0.992748101685182	-5.63536057143114	0.0723569924964882	CC
L6_IT	PMF1	-0.0075650957880996	2.91510722024489	-0.0723231407344364	0.942436266989237	0.992752787550543	-5.4090065953637	-0.0723231407344364	CC
Sst	NPY1R	0.010219361950218	4.28194368329381	0.0722996476598845	0.942445577202125	0.992757621746416	-5.13591844080583	0.0722996476598845	CC
Oligo	HDAC4	-0.005301624163893	8.05311377146663	-0.0722879068852349	0.942450553034482	0.992757890147189	-6.16181261022831	-0.0722879068852349	CC
L5_IT_B	DSCAML1	0.0055509269532576	7.96875792879873	0.0722903538147402	0.942455888986105	0.992758537885548	-5.90864735348184	0.0722903538147402	CC
L2_3_IT	LOC105378256	0.0109150663273513	1.26488111666185	0.0722740927103303	0.94246495668381	0.992761008655875	-5.47826003217605	0.0722740927103303	CC
L6_CT	SEMA3A	0.0060445477941036	7.81174534249218	0.0722825814238459	0.942472120618214	0.992761008655875	-5.37293618088206	0.0722825814238459	CC
Vip	LOC105375633	0.008330108366126	4.39546566623848	0.072261573770125	0.942472397709714	0.992761008655875	-5.41947529609527	0.072261573770125	CC
L4_IT	STOX1	-0.0092500748194565	4.04572970525831	-0.0722658293990258	0.942483895343713	0.992763573098514	-5.23892081019058	-0.0722658293990258	CC
Vip	STARD10	0.0059508121056682	4.74746120773237	0.0722466291301009	0.942484274371558	0.992763573098514	-5.46406125025494	0.0722466291301009	CC
Astro	LINC02803	0.0083840106238586	2.82281650698041	0.0722337844737219	0.942493902547945	0.992763781463329	-5.65201947483704	0.0722337844737219	CC
L4_IT	PPIP5K1	-0.0062897348419585	6.01848783555897	-0.0722532190485739	0.94249391430738	0.992763781463329	-5.46676836650302	-0.0722532190485739	CC
OPC	LOC728158	-0.0108560955343257	3.0303617115259	-0.0722240134782134	0.942500029627105	0.992765250079425	-5.27440506181132	-0.0722240134782134	CC
Micro-PVM	RHOQ	0.006423523071984	7.41452054420792	0.0722201033534094	0.942507743500549	0.992768402479835	-5.88468558016663	0.0722201033534094	CC
L5_IT_B	REXO4	-0.0065036860227174	3.7508567426385	-0.0721936672552287	0.942532718320116	0.992770085396027	-5.51239858653187	-0.0721936672552287	CC
Astro	PC	0.0051415637597409	6.16452362253773	0.0721833813726613	0.942533958958832	0.992770085396027	-6.02770663808234	0.0721833813726613	CC
Pvalb	CARS2	-0.0043993225591326	5.23946488446831	-0.0721845548004511	0.942537142893303	0.992770085396027	-5.48541934607887	-0.0721845548004511	CC
L6_IT_Car3	SEC31B	-0.0083984637977901	5.33388357830798	-0.0722160693215073	0.942542293671187	0.992770085396027	-5.29567942454472	-0.0722160693215073	CC
Sst_Chodl	PCSK5	-0.022953511781826	7.7284566913858	-0.072351172585666	0.942549598525434	0.992770085396027	-5.11995454035799	-0.072351172585666	CC
L4_IT	PWAR6	0.0056920902282072	6.74729897311139	0.0721816787636432	0.942550753465863	0.992770085396027	-5.54159275683061	0.0721816787636432	CC
Sst_Chodl	LOC105369863	-0.0217365306368903	6.21006137867817	-0.0723476285952157	0.942552407645327	0.992770085396027	-5.01980092706856	-0.0723476285952157	CC
L6b	SLC25A12	-0.0057062732715006	7.23262244279229	-0.0721867713910463	0.94256230176129	0.992770085396027	-5.68681431271421	-0.0721867713910463	CC
L5_6_NP	TTC21B	0.0055726563637952	6.72572442962728	0.0721551011315135	0.942567283112327	0.992770085396027	-5.05051222595102	0.0721551011315135	CC
L4_IT	CRBN	0.0061549487697019	5.73827094616234	0.0721568731474502	0.942570461736339	0.992770085396027	-5.43979063213523	0.0721568731474502	CC
L2_3_IT	TFB2M	-0.0047889655256732	3.11985452248309	-0.072140932527405	0.94257077618845	0.992770085396027	-5.77401386038487	-0.072140932527405	CC
L5_6_NP	KCNH3	0.0086935805143452	4.85618891652123	0.072140635304639	0.942578777275425	0.992770085396027	-4.89196148518594	0.072140635304639	CC
L5_IT_B	APC2	-0.0051053985481422	4.98845805562005	-0.0721339674353449	0.942580157420997	0.992770085396027	-5.67320150815703	-0.0721339674353449	CC
Vip	CLYBL	-0.0058202141052854	5.40575747990282	-0.0721223959711731	0.942583004262043	0.992770085396027	-5.54199854770343	-0.0721223959711731	CC
L5_IT_B	CTTNBP2NL	-0.0042689320209012	5.18490115006267	-0.0721229255443846	0.942588931630447	0.992770085396027	-5.70200662127413	-0.0721229255443846	CC
L5_IT_A	FER1L5	-0.0077870286720673	3.54333606334932	-0.0721172986227442	0.942590160293278	0.992770085396027	-5.32705807261129	-0.0721172986227442	CC
neurons_unk	ZFAND3	0.0269371427230215	8.8257221864079	0.0723757641176287	0.942596272855879	0.992770085396027	-4.62462567847169	0.0723757641176287	CC
L6b	KITLG	0.011198689858588	3.95789288860857	0.0721417309094172	0.942598077035367	0.992770085396027	-5.35350960661879	0.0721417309094172	CC
L2_3_IT	LOC107987056	-0.0113785475919461	2.62585071713343	-0.0720971584561027	0.942605562715324	0.992770085396027	-5.68827750090875	-0.0720971584561027	CC
Pvalb	PRKAR2A	-0.0038108480232929	6.37674327597809	-0.0720972884873029	0.942606490617185	0.992770085396027	-5.59154907723897	-0.0720972884873029	CC
L6_IT_Car3	SLC41A2	0.0062906914431781	7.60574886949999	0.0721117269381567	0.942625167208215	0.992770085396027	-5.53512567130301	0.0721117269381567	CC
Sncg	UNKL	-0.007291946701868	4.50375147375409	-0.0720683405341139	0.942629776757318	0.992770085396027	-4.89922851764464	-0.0720683405341139	CC
OPC	PIGT	-0.0091019933790209	3.23131136131687	-0.0720594211502774	0.942630839019561	0.992770085396027	-5.27190362990506	-0.0720594211502774	CC
L6b	GINM1	0.0073434099812116	4.5384807782151	0.072099358424769	0.942631733248899	0.992770085396027	-5.41243240385844	0.072099358424769	CC
Astro	ANKRD35	-0.0087899931007816	3.07292285462545	-0.072060011136728	0.942632004513724	0.992770085396027	-5.67159623597398	-0.072060011136728	CC
Sst	TEX2	-0.0053532068563559	5.180979024085	-0.0720406905043508	0.942651362043345	0.992770085396027	-5.20814805341185	-0.0720406905043508	CC
L6b	SMAD2	0.0071534535656523	7.02502151566488	0.0720688441369236	0.942655970631129	0.992770085396027	-5.67372888216352	0.0720688441369236	CC
L5_ET	MTIF3	-0.0097363236651671	4.67115538815247	-0.0720556642074597	0.942662098875555	0.992770085396027	-4.8788209855836	-0.0720556642074597	CC
OPC	TOMM7	-0.0092365865193242	3.74684493630077	-0.0720185536738234	0.942663318598882	0.992770085396027	-5.35646511066714	-0.0720185536738234	CC
L2_3_IT	SPACA6	0.006182225880045	3.9796234275706	0.0720211590116725	0.942665958472775	0.992770085396027	-5.82651642454049	0.0720211590116725	CC
Sncg	LDLRAD4	-0.004919212282899	8.49436740978439	-0.0720140275983878	0.942672937593683	0.992770085396027	-5.13447180155211	-0.0720140275983878	CC
Vip	ZNF846	-0.0057820902708157	4.91320233484589	-0.0720086440720103	0.94267340532367	0.992770085396027	-5.47951351923354	-0.0720086440720103	CC
Endo	CD59	0.0190420645747273	8.07855727985175	0.0720925907851106	0.942673517001368	0.992770085396027	-4.93996538798482	0.0720925907851106	CC
OPC	FNTA	-0.0044471114974099	5.24995819962455	-0.0720032791288951	0.942675458125102	0.992770085396027	-5.62556474036857	-0.0720032791288951	CC
L2_3_IT	EPHA6	-0.0085987277015099	9.95357144155357	-0.0720029994258273	0.942680389705673	0.992770085396027	-5.94098162294482	-0.0720029994258273	CC
OPC	C2CD2	0.008548776098549	3.94589077293243	0.0719902497765653	0.942685813283112	0.992770085396027	-5.43191938228597	0.0719902497765653	CC
L2_3_IT	STRBP	-0.005453324423399	7.95543349105289	-0.0719932681668726	0.942688123043172	0.992770085396027	-5.9947244241845	-0.0719932681668726	CC
L4_IT	RAB11B	0.009358805447995	3.76138278242994	0.0720080009321784	0.942688742707657	0.992770085396027	-5.20865393812441	0.0720080009321784	CC
Sncg	SNRPD3	-0.0088844849119658	4.12531396680668	-0.071977470724385	0.942701988324013	0.992770405892882	-4.86954185897742	-0.071977470724385	CC
Lamp5	LOC107985664	0.0055121575068774	6.75863737084795	0.071973599887934	0.94270235615058	0.992770405892882	-5.83623364989276	0.071973599887934	CC
OPC	UGDH-AS1	-0.0055180526856059	5.21774141358832	-0.071964067054387	0.942706622192341	0.992770405892882	-5.63134985524719	-0.071964067054387	CC
L5_6_NP	VPS13B	-0.0048170307740463	8.30416615270284	-0.0719780911206101	0.942707931410334	0.992770405892882	-5.15280534818303	-0.0719780911206101	CC
L6b	ZNF454	-0.0098285080422476	4.31438615608025	-0.0719806415350629	0.942726029922611	0.992774689269774	-5.36653458739519	-0.0719806415350629	CC
L5_6_NP	MRPS30-DT	0.0069297823719888	6.23005961940312	0.0719552856820768	0.942726052246113	0.992774689269774	-5.01256253535783	0.0719552856820768	CC
L2_3_IT	LINC01725	-0.0063592027653789	6.14597304330601	-0.0719454017136226	0.94272616213053	0.992774689269774	-5.99914469551049	-0.0719454017136226	CC
L5_IT_A	PARD6B	-0.0073624689586617	3.1095267162865	-0.0719281014102141	0.942740511633847	0.992781552345858	-5.27844303941249	-0.0719281014102141	CC
L5_ET	RPS7	0.0154794940873794	3.67858951958651	0.0719529859872831	0.942743662482542	0.992781552345858	-4.81118225786147	0.0719529859872831	CC
Sncg	RELCH	0.0044776889632099	6.87607183922835	0.0719189785868144	0.942748470557693	0.992781552345858	-5.07191528699825	0.0719189785868144	CC
L6b	MKNK1	-0.0067244583354449	5.71491404436037	-0.0719406222698215	0.94275781735686	0.992781552345858	-5.55155062328195	-0.0719406222698215	CC
Micro-PVM	TMEM91	-0.0079929874312194	4.97052038892136	-0.0719053182744386	0.942757899504788	0.992781552345858	-5.622620856871	-0.0719053182744386	CC
neurons_unk	MARCHF8	0.0307750535086656	7.25627255423081	0.0721676963542603	0.942761006098382	0.992781552345858	-4.61709009817076	0.0721676963542603	CC
L6_IT	NDUFA5	0.0066782723078054	5.22821051958416	0.0718980350536059	0.942774030834732	0.992784896809482	-5.70177871300743	0.0718980350536059	CC
Lamp5	PKN2	-0.0039921426175696	7.38408552915896	-0.0718769284777057	0.942779182277729	0.992784896809482	-5.87851741401648	-0.0718769284777057	CC
Astro	TOMM20	0.0065248533163979	4.4468977105525	0.0718733341494586	0.942780363266267	0.992784896809482	-5.86182459246522	0.0718733341494586	CC
Oligo	LOC107987105	-0.0103583718806889	4.50039780298285	-0.0718695103548085	0.942783066703011	0.992784896809482	-5.79756880512674	-0.0718695103548085	CC
OPC	BTBD1	-0.0046778956633906	5.13250716740168	-0.0718533134883309	0.942794644831782	0.992785288415716	-5.60407051003622	-0.0718533134883309	CC
Pvalb	LOC107987119	0.0080944613193033	3.05314875464831	0.0718582005869603	0.942796488305025	0.992785288415716	-5.22519429322319	0.0718582005869603	CC
Oligo	SOX2	-0.006136570690434	6.78868795394082	-0.0718424067297423	0.942804607204569	0.992785288415716	-6.05836250537736	-0.0718424067297423	CC
L4_IT	SNIP1	0.0098354095568356	3.18395623348385	0.0718528133063488	0.942812042715811	0.992785288415716	-5.13001819438391	0.0718528133063488	CC
L2_3_IT	MDM2	-0.002947449193574	5.2115190250533	-0.0718352538370737	0.942813696266789	0.992785288415716	-5.96483672939392	-0.0718352538370737	CC
Pvalb	LIG1	-0.0076779587528159	2.83716648739576	-0.0718345144166577	0.942815311341894	0.992785288415716	-5.19230190074581	-0.0718345144166577	CC
L5_ET	LZTR1	-0.0088426775269139	3.7975873944766	-0.0718565814311547	0.942820243085913	0.992785288415716	-4.82173910954998	-0.0718565814311547	CC
Sst	PPM1K	0.0053809664415997	7.28889819967801	0.0718269621935565	0.94282120789935	0.992785288415716	-5.39764751435459	0.0718269621935565	CC
Sst_Chodl	CKAP5	0.0157935433579051	6.38107636467679	0.0719691140043357	0.942852438861893	0.992790526211334	-5.00806513573666	0.0719691140043357	CC
Sst	ASTN1	-0.0046995902874599	8.62289445422592	-0.0717801395382082	0.942858417330533	0.992790526211334	-5.4739686566552	-0.0717801395382082	CC
L4_IT	ALDH7A1	0.0080439846926201	3.97136475587491	0.0717828260957305	0.942867649558697	0.992790526211334	-5.23767875614506	0.0717828260957305	CC
neurons_unk	ARFGEF3	0.0349544756718078	8.77388896274219	0.0720285051534273	0.942871209191301	0.992790526211334	-4.62502037744104	0.0720285051534273	CC
Vip	DGCR8	0.0055505590582408	4.70410677021809	0.0717593707157105	0.942871510780902	0.992790526211334	-5.44185748909489	0.0717593707157105	CC
Vip	ZNF324	0.0091109612391344	3.78804023014631	0.0717485052160304	0.942880146019888	0.992790526211334	-5.30871766158408	0.0717485052160304	CC
Sncg	CEP170	-0.0049126034210545	7.34018614388733	-0.0717500318496333	0.942882729393189	0.992790526211334	-5.09544787738683	-0.0717500318496333	CC
L5_ET	PCCA	0.0054145690664137	7.70261852493267	0.0717647514144349	0.942893190322794	0.992790526211334	-5.10018527473717	0.0717647514144349	CC
L6_IT_Car3	SMG1P2	-0.008233823350489	4.97692214895568	-0.0717722675882203	0.942894785835493	0.992790526211334	-5.23949031013558	-0.0717722675882203	CC
Pvalb	RPS27A	0.0122148834191774	4.14543111659698	0.0717250501863955	0.942902301307836	0.992790526211334	-5.36350252847047	0.0717250501863955	CC
L4_IT	MED30	0.0095055777869005	3.15764282595751	0.0717381091824498	0.942903178573975	0.992790526211334	-5.13304327802654	0.0717381091824498	CC
L5_ET	RBM17	-0.0067800343721555	4.92823426463369	-0.0717445927126844	0.942909203905261	0.992790526211334	-4.90084560438842	-0.0717445927126844	CC
L5_IT_B	ZBBX	0.0085176457490358	6.88986963241803	0.0717158230047224	0.942912432110779	0.992790526211334	-5.84681741186039	0.0717158230047224	CC
L5_ET	CPO	-0.0086971908655903	3.54331516586187	-0.0717401791587304	0.942912709928309	0.992790526211334	-4.80443660201424	-0.0717401791587304	CC
Sst	ANKRD17-DT	-0.0084879701401256	5.45075745921909	-0.071711420338318	0.942913027924112	0.992790526211334	-5.23306388655891	-0.071711420338318	CC
Vip	PRKAR2A	-0.0039006185851809	6.5486375603647	-0.0717056883357458	0.942914174340771	0.992790526211334	-5.66445750099332	-0.0717056883357458	CC
L2_3_IT	JOSD1	0.0042090738969821	4.50999674917065	0.0717079512991776	0.942914864020622	0.992790526211334	-5.91515508351321	0.0717079512991776	CC
L6_IT	IPO5	-0.00414994447274	5.41815651152501	-0.0717196136676963	0.942915797019944	0.992790526211334	-5.72568998621918	-0.0717196136676963	CC
Sncg	RHBDD3	-0.0092032844639857	3.77458484556129	-0.0716963721602028	0.942925372094834	0.992790526211334	-4.83201046394249	-0.0716963721602028	CC
L5_6_NP	ME2	0.0061990037021862	6.34763793831444	0.0716991424777066	0.942929581582012	0.992790526211334	-5.02301173002176	0.0716991424777066	CC
Vip	USP8	-0.0041444626552064	5.97891759222085	-0.0716685987885984	0.942943651001349	0.992790526211334	-5.60370344772436	-0.0716685987885984	CC
OPC	MAGOHB	0.0061048821778332	4.10216531062344	0.0716578058838617	0.942950028412311	0.992790526211334	-5.43544349814383	0.0716578058838617	CC
L5_IT_B	BAG6	0.0074027204474385	3.23394839682344	0.0716666779083064	0.942951485476474	0.992790526211334	-5.41198743605104	0.0716666779083064	CC
Pvalb	SMARCD2	0.0093042605921378	2.3572810730242	0.0716630140110775	0.942951601048504	0.992790526211334	-5.10500118582155	0.0716630140110775	CC
Oligo	ALOX12-AS1	-0.0052412292668339	5.52704861884599	-0.0716515851009718	0.942956263151198	0.992790526211334	-5.92787955587786	-0.0716515851009718	CC
Sncg	NOL9	-0.0066879650117174	4.5035822994882	-0.0716495130169858	0.942962610620183	0.992790526211334	-4.8940499035435	-0.0716495130169858	CC
L6_CT	STK36	0.0085433327729377	4.2769979199252	0.071663138303079	0.942964267166211	0.992790526211334	-5.1045634691318	0.071663138303079	CC
L6_IT_Car3	ZSWIM6	-0.00551350177903	7.87957808155362	-0.0716678685221981	0.942977707060655	0.992790526211334	-5.55386364255418	-0.0716678685221981	CC
Lamp5	MYO1B	0.0112524619996565	4.6317292807422	0.0716266338483739	0.942978097426441	0.992790526211334	-5.55385034336626	0.0716266338483739	CC
L5_ET	USP15	0.0048051771314244	7.03759574518475	0.0716576704079571	0.942978253137492	0.992790526211334	-5.06246814126638	0.0716576704079571	CC
L6_IT_Car3	FBXW8	-0.0072498898164818	6.26383441558839	-0.0716639103826718	0.94298085091123	0.992790526211334	-5.39990482206984	-0.0716639103826718	CC
Sst	STT3B	-0.0064001347029808	5.67873022233669	-0.0716105982773762	0.942993150892043	0.992790526211334	-5.26237709896529	-0.0716105982773762	CC
L5_6_NP	ASAP1	-0.0062690171732732	8.49151132006543	-0.0716132624651112	0.942997821993763	0.992790526211334	-5.15655936184528	-0.0716132624651112	CC
L5_IT_A	HSD11B1L	0.007690049997262	4.35712752775358	0.0716042005679798	0.942997914099466	0.992790526211334	-5.43066426513518	0.0716042005679798	CC
Sst	ANGEL1	0.0070605677249345	4.52526877719727	0.0715947599774349	0.943005737591018	0.992790526211334	-5.14267578561014	0.0715947599774349	CC
Sncg	PRNP	-0.0071891626557011	6.59842183114236	-0.0715938113290427	0.943006876397154	0.992790526211334	-5.05443943689006	-0.0715938113290427	CC
L5_IT_B	TXNRD3	0.0060276732886721	3.78918576865173	0.0715899339701705	0.943012470659066	0.992790526211334	-5.51317596698469	0.0715899339701705	CC
L5_IT_A	CAND1	-0.004848582164067	5.81430471892419	-0.0715657429282396	0.943028476602919	0.992790526211334	-5.61223876642594	-0.0715657429282396	CC
Sncg	JADE3	-0.0089230525107973	4.19649937078996	-0.0715611431413018	0.943032837680679	0.992790526211334	-4.87428183252878	-0.0715611431413018	CC
Vip	WDR89	0.0071411396981456	3.98683827935891	0.0715556641361574	0.943033405518744	0.992790526211334	-5.35537915727275	0.0715556641361574	CC
L6_CT	KCNC1	0.0086831570351572	5.15258940856299	0.0715751223116715	0.943034197516351	0.992790526211334	-5.18933809024523	0.0715751223116715	CC
Sncg	GRIK5	-0.0055305363307252	5.88007616002759	-0.0715511128547305	0.943040808723203	0.992790526211334	-5.00223794053476	-0.0715511128547305	CC
L6b	EXOC1	0.0068002135085156	5.95924228269687	0.0715793599979369	0.943044773336709	0.992790526211334	-5.57471550237136	0.0715793599979369	CC
L4_IT	MAN1A1	0.0100946541990714	5.06464021546517	0.0715448290609962	0.943056747119825	0.992790526211334	-5.38628690198504	0.0715448290609962	CC
L5_6_NP	KMT2A	-0.0044269502226154	8.05514075660524	-0.0715381711132378	0.943057490062431	0.992790526211334	-5.1360850028375	-0.0715381711132378	CC
Pvalb	KIFC2	-0.0062769650247422	4.62678769539095	-0.0715133332592018	0.943070552265061	0.992790526211334	-5.4102086407814	-0.0715133332592018	CC
L6_CT	VEZT	0.0064926168400254	6.85230373934908	0.0715233341614547	0.943075344376839	0.992790526211334	-5.30569698069576	0.0715233341614547	CC
L2_3_IT	TMEM64	-0.0059393879281073	2.90082015510621	-0.0715059778244572	0.943075374923284	0.992790526211334	-5.76179718783816	-0.0715059778244572	CC
Sncg	HHIPL1	-0.0074045614114516	5.14190477813877	-0.0714857058953785	0.943092787603899	0.992790526211334	-4.94827589265604	-0.0714857058953785	CC
L5_IT_B	ZNF576	-0.0104953494567975	2.29537957644119	-0.0714860957146657	0.943094987093509	0.992790526211334	-5.26518167391779	-0.0714860957146657	CC
L6b	MTMR2	-0.0070444897062797	5.48193959633102	-0.0714984229593217	0.943109063853179	0.992790526211334	-5.52734310432826	-0.0714984229593217	CC
Sncg	FBN2	-0.0126203758761536	5.91283194967931	-0.0714630715568757	0.943110775159296	0.992790526211334	-5.01194562985886	-0.0714630715568757	CC
L5_ET	SLC25A32	0.0069210018122216	4.92009270572624	0.0714893122013392	0.94311199455171	0.992790526211334	-4.90677987289685	0.0714893122013392	CC
OPC	EIF4A3	0.0099617289867998	3.03007357538278	0.07144374668754	0.943120158751119	0.992790526211334	-5.24924413210066	0.07144374668754	CC
Astro	LOC101927550	-0.0063656726397076	4.94561157840497	-0.0714406496492926	0.94312424050832	0.992790526211334	-5.92192536284278	-0.0714406496492926	CC
Pvalb	SMC3	0.0038433799348194	5.251615779701	0.0714431352424758	0.943126339034108	0.992790526211334	-5.48593781321965	0.0714431352424758	CC
L6_CT	PAICS	0.0088343120420635	4.39797560001682	0.0714569247423142	0.943128108391738	0.992790526211334	-5.1222958207563	0.0714569247423142	CC
Sncg	EIF4A2	-0.0106574632478995	6.37033147088824	-0.0714408914382967	0.943128401773571	0.992790526211334	-5.03261201051774	-0.0714408914382967	CC
L5_6_NP	KCNAB1	-0.0096565948928822	7.17686366513287	-0.0714463446155199	0.943130456423347	0.992790526211334	-5.08784629976462	-0.0714463446155199	CC
Sst	EIF3H	0.0058962424039406	5.65011259994003	0.0714184946350773	0.943145816648996	0.992790526211334	-5.26288683425708	0.0714184946350773	CC
L2_3_IT	MEA1	0.0111858418688272	2.19609742355988	0.0714161664697769	0.943146749904265	0.992790526211334	-5.61056109378885	0.0714161664697769	CC
Sncg	NRIP3-DT	0.0087164935217989	4.14396662363377	0.0713953801681409	0.943164569819827	0.992790526211334	-4.86762158630726	0.0713953801681409	CC
Pvalb	LRRC47	-0.0077230594446116	3.32281068173713	-0.0713944841654269	0.943165002490924	0.992790526211334	-5.23149127875999	-0.0713944841654269	CC
Sst	MEGF9	-0.0050598765687618	5.92333314056558	-0.0713913679183825	0.943167374560743	0.992790526211334	-5.28464944975876	-0.0713913679183825	CC
Pvalb	SPRING1	-0.0081857016847462	3.09773676361861	-0.0713700395611837	0.943184428892933	0.992790526211334	-5.20435883456907	-0.0713700395611837	CC
L5_IT_A	ATP1B2	-0.0095220007406607	3.57232337058581	-0.0713655816609818	0.943187547257063	0.992790526211334	-5.34435588662611	-0.0713655816609818	CC
L6_IT	BICD1	-0.0040699589661655	8.03151225609457	-0.0713760231980612	0.943188804802961	0.992790526211334	-5.86109522461572	-0.0713760231980612	CC
L6_IT_Car3	TIMM44	0.010596221015833	3.98582389663657	0.0713999164172481	0.943190536698006	0.992790526211334	-5.11101399130934	0.0713999164172481	CC
Astro	ZBTB18	-0.0060923130787392	4.95292772355941	-0.0713545641360429	0.943192658492489	0.992790526211334	-5.9185451656504	-0.0713545641360429	CC
Astro	ING4	0.0064842818993837	4.00117386350139	0.0713504873520291	0.943195898599169	0.992790526211334	-5.81874674715149	0.0713504873520291	CC
neurons_unk	MGLL	0.0324118892718344	7.2470309159865	0.0716133180910839	0.943199935640565	0.992790526211334	-4.61726724940784	0.0716133180910839	CC
L4_IT	SPARC	0.0117163173565044	3.51721975063475	0.07135592549769	0.943206840385913	0.992790526211334	-5.167112223518	0.07135592549769	CC
Astro	ZNF578	-0.0100580229395213	2.83491957049337	-0.0713364205720941	0.943207078464753	0.992790526211334	-5.65558788480312	-0.0713364205720941	CC
L6_CT	ARMH4	-0.0076546804948455	5.63590213497419	-0.071355014760208	0.943209079019512	0.992790526211334	-5.22298142840302	-0.071355014760208	CC
L5_ET	ABCA3	0.0068664951193129	6.25924391668802	0.0713581676121797	0.94321617511014	0.992790526211334	-5.00444316553012	0.0713581676121797	CC
L5_IT_B	RASSF5	0.0059685648224769	4.46496826810875	0.0713330645630423	0.943216596432185	0.992790526211334	-5.60101623778367	0.0713330645630423	CC
Pvalb	UVRAG	0.0038586608835055	7.13923900434263	0.0713236733442054	0.94322127674084	0.992790526211334	-5.64570159993456	0.0713236733442054	CC
OPC	ZMAT2	-0.0079670440233132	3.27150171091037	-0.0713153359731947	0.943222218496709	0.992790526211334	-5.2925294028746	-0.0713153359731947	CC
L5_ET	ADCY9	0.0054584754374531	7.29430318869718	0.0713414587434479	0.943229448616432	0.992790526211334	-5.07463122662198	0.0713414587434479	CC
L5_IT_A	GTF2I-AS1	0.00992318952323	3.48201709602655	0.071303572441166	0.943236827220915	0.992790526211334	-5.33833868348092	0.071303572441166	CC
L5_IT_A	CUEDC1	-0.0091749648541977	2.86291612130447	-0.0712978470417113	0.943241377321115	0.992790526211334	-5.24829066530328	-0.0712978470417113	CC
Vip	ZNF571	-0.0074069016688323	3.57644983207885	-0.0712856046736769	0.943248037519616	0.992790526211334	-5.29011285730499	-0.0712856046736769	CC
Lamp5	JARID2	0.0062507602866831	5.76324390587735	0.0712849832060399	0.943249621176408	0.992790526211334	-5.71346730369942	0.0712849832060399	CC
L5_6_NP	PCP4	0.012714883443737	7.15577627570318	0.0712942683394231	0.943251298990283	0.992790526211334	-5.06847905222097	0.0712942683394231	CC
Sst	PIP5K1B	-0.0070067733296239	7.99445212844393	-0.0712827148018419	0.943253722854802	0.992790526211334	-5.43916107844297	-0.0712827148018419	CC
Pvalb	GSTP1	-0.0141228060417458	2.69439009645809	-0.0712683742006743	0.943265223864247	0.992790526211334	-5.18111726843218	-0.0712683742006743	CC
L6_IT	ADCY7	-0.0122514541461754	2.49934799560075	-0.0712744547829433	0.943269509636451	0.992790526211334	-5.33090541225653	-0.0712744547829433	CC
Vip	NCOA7	-0.0047784223000928	6.6119916536847	-0.0712559597415246	0.943271598329	0.992790526211334	-5.67574385279659	-0.0712559597415246	CC
Pvalb	GRB10	0.0046991432890481	6.2317500887465	0.0712553381958386	0.943275583813424	0.992790526211334	-5.58093393683891	0.0712553381958386	CC
L4_IT	ADORA1	-0.0078002608482504	4.67312534678998	-0.0712638906650963	0.943279967370878	0.992790526211334	-5.31847620253455	-0.0712638906650963	CC
L2_3_IT	HTR5A-AS1	-0.0080174087342693	2.28677139137004	-0.0712474580517143	0.943280827292507	0.992790526211334	-5.66310957826406	-0.0712474580517143	CC
L6_IT_Car3	MPHOSPH8	0.0057634340108821	7.36028437677061	0.0712852342449291	0.943281627982343	0.992790526211334	-5.5143828555983	0.0712852342449291	CC
L5_6_NP	PFKFB3	0.0071618663510904	5.70728036101566	0.0712555159478416	0.943282092554288	0.992790526211334	-4.96193104170373	0.0712555159478416	CC
L6_IT	TAOK3	-0.0047580904140643	7.41290350526923	-0.0712568297519656	0.943283514297951	0.992790526211334	-5.84637182278029	-0.0712568297519656	CC
L5_IT_A	TSC22D4	0.0085316909109489	2.81292585579349	0.0712442393406661	0.943283980624507	0.992790526211334	-5.23042745687318	0.0712442393406661	CC
L5_IT_A	MYO1B	0.0126510548047068	3.48472812038144	0.0712343065691297	0.943291874450104	0.992790526211334	-5.32329611176767	0.0712343065691297	CC
Astro	APOE	0.0124332076434302	7.93394107338495	0.0712118825551931	0.943306058132618	0.992790526211334	-6.11403202514981	0.0712118825551931	CC
neurons_unk	ASTN2	-0.0295448312236706	9.29903067353583	-0.0714606998319531	0.943320774425969	0.992790526211334	-4.62810187900671	-0.0714606998319531	CC
L5_6_NP	LOC124901669	0.0114669298608453	3.36012122631037	0.0712041660252033	0.94332289654526	0.992790526211334	-4.8558958313302	0.0712041660252033	CC
L6_IT_Car3	MED28	0.0074226703050148	5.09628410932297	0.0712318396042381	0.94332403924532	0.992790526211334	-5.26503600838859	0.0712318396042381	CC
L6_IT	SSR2	-0.0099567858888266	2.94702369801077	-0.0711966560326649	0.943331327826404	0.992790526211334	-5.39856871152866	-0.0711966560326649	CC
Sst	PLPPR2	0.0093081413715274	3.92244440886503	0.0711829897576403	0.943332976465135	0.992790526211334	-5.07281051369072	0.0711829897576403	CC
L2_3_IT	LOC100190986	0.0099142966773413	2.40368721390727	0.0711795334866892	0.943334809338084	0.992790526211334	-5.79126599430026	0.0711795334866892	CC
L5_IT_A	CHD9	0.0037873170782982	8.49908638254046	0.0711769168199332	0.943337483650085	0.992790526211334	-5.76087502893521	0.0711769168199332	CC
L6b	ANKLE2	0.0078324462401589	4.77781047392321	0.0712098749184919	0.943338268547714	0.992790526211334	-5.43699689047309	0.0712098749184919	CC
L5_ET	TENM3	0.0078250978554565	9.63219807262135	0.0711958952139697	0.943345084792248	0.992790526211334	-5.18001158103459	0.0711958952139697	CC
OPC	RICTOR	-0.0037508852973496	8.18195350996178	-0.0711596567273865	0.943345952299458	0.992790526211334	-5.89293982209497	-0.0711596567273865	CC
L5_ET	CCDC175	-0.008646117260482	4.43639249693694	-0.0711898452081102	0.943349890964161	0.992790526211334	-4.86942236326312	-0.0711898452081102	CC
Pvalb	TRPC4AP	0.0039183506465498	6.33743719632863	0.0711463282837743	0.943362216343797	0.992790526211334	-5.5881708253278	0.0711463282837743	CC
L5_IT_A	RINT1	0.0060536894816194	4.55193138818399	0.0711436911439645	0.943363889087223	0.992790526211334	-5.4634380196866	0.0711436911439645	CC
L5_ET	COX8A	-0.0177978457024317	2.96600786969729	-0.0711700300004199	0.943365632334526	0.992790526211334	-4.77850629826539	-0.0711700300004199	CC
Oligo	NCBP1	-0.0057764453374202	4.99036852515479	-0.0711260620060375	0.943373934649391	0.992790526211334	-5.86073353450923	-0.0711260620060375	CC
L6b	FGGY	0.00945836607439	4.57993080101453	0.0711627909744446	0.943375669567883	0.992790526211334	-5.38922680899702	0.0711627909744446	CC
Sst	LINC01551	0.0078973279340436	5.11336662178519	0.0711143368022552	0.943387536755523	0.992790526211334	-5.20967225723489	0.0711143368022552	CC
L5_IT_A	CDK9	0.0067525723027696	3.8535689985122	0.0710983187488155	0.943399947986293	0.992790526211334	-5.37050795052633	0.0710983187488155	CC
Sncg	NFKB1	0.0065394176249849	6.01422536552909	0.0710929643080403	0.943404904296052	0.992790526211334	-5.02243543756112	0.0710929643080403	CC
L5_IT_A	A2M	-0.0095186672323086	2.7521947563931	-0.0710868175573482	0.943409088370976	0.992790526211334	-5.25577864679086	-0.0710868175573482	CC
L2_3_IT	TSSC4	0.011252098853537	1.13461836566234	0.0710744456605817	0.943418326853965	0.992790526211334	-5.45608948442967	0.0710744456605817	CC
L2_3_IT	ZNRF3	0.003989015790347	6.49191838726975	0.071068019737643	0.943423433813359	0.992790526211334	-6.00439861984718	0.071068019737643	CC
L2_3_IT	ATF1	0.0038447168808066	5.17220295620308	0.0710673877416232	0.943423936088107	0.992790526211334	-5.96555916957198	0.0710673877416232	CC
Oligo	SUPT5H	0.005642109366583	5.1456514186997	0.0710626979793757	0.943424295721312	0.992790526211334	-5.88287694467243	0.0710626979793757	CC
L2_3_IT	DNAJC12	-0.0071396260447582	4.12076587029988	-0.0710640266194497	0.94342660731859	0.992790526211334	-5.88973927876213	-0.0710640266194497	CC
OPC	LMBRD1	0.0034845748153629	7.11327856689387	0.0710369498441759	0.94344348065275	0.992790526211334	-5.83223638921877	0.0710369498441759	CC
L5_IT_B	RMDN3	-0.0050667666441646	4.43921353013131	-0.0710451211774505	0.943445420158269	0.992790526211334	-5.59945201585508	-0.0710451211774505	CC
Sst	SPOPL	0.0054745788186336	5.55870048424561	0.0710199757485973	0.94346252837776	0.992790526211334	-5.2520252345094	0.0710199757485973	CC
L6_IT	VTI1A	-0.0041817549782745	8.15736160162862	-0.0710255970967944	0.943467250935472	0.992790526211334	-5.86611364510833	-0.0710255970967944	CC
Pvalb	DNAJB14	-0.0036948987334492	6.84715732356638	-0.0710053488599714	0.943474256737146	0.992790526211334	-5.62604109737206	-0.0710053488599714	CC
L6_IT	SLC4A7	-0.0063289505583983	5.77877868498319	-0.0710157443285266	0.943475079977281	0.992790526211334	-5.75567320843946	-0.0710157443285266	CC
L5_IT_B	NSRP1	-0.0039072602505498	5.46681926858528	-0.0709992705875939	0.943481857279637	0.992790526211334	-5.73809968883133	-0.0709992705875939	CC
L5_6_NP	TENT2	0.0065438062221157	6.80625676089499	0.0710006089711086	0.94348464977793	0.992790526211334	-5.0554128359422	0.0710006089711086	CC
L5_IT_A	LINC02589	-0.008048534189018	3.17050892019195	-0.0709906489185402	0.943485517125093	0.992790526211334	-5.28476752047817	-0.0709906489185402	CC
L2_3_IT	LOC124902234	-0.0090406124311076	1.40144516101809	-0.0709887916639133	0.943486399989151	0.992790526211334	-5.54000253320834	-0.0709887916639133	CC
L5_6_NP	CNNM2	-0.005327202251244	7.61140481090246	-0.0709960960339384	0.943488235935185	0.992790526211334	-5.11372839835609	-0.0709960960339384	CC
L6_IT	TSPAN14	-0.0053124897544817	4.63211263090666	-0.0709988899248822	0.943488472554182	0.992790526211334	-5.64320397525216	-0.0709988899248822	CC
L6b	PRPF38A	-0.0087330302131268	3.74813896179743	-0.0710190058242246	0.943489885744807	0.992790526211334	-5.2939388286902	-0.0710190058242246	CC
Sst	EMG1	0.0088651420018637	3.72323270879181	0.0709738501239149	0.94349918600975	0.992790526211334	-5.05471799595446	0.0709738501239149	CC
L5_IT_A	DYNLRB1	0.0078979874664194	5.4222903828441	0.0709725526512372	0.943499898952937	0.992790526211334	-5.57605646228782	0.0709725526512372	CC
L5_6_NP	AP1AR	-0.008866168460841	4.90211272597364	-0.0709746471789076	0.943505280054234	0.992790526211334	-4.9054572718495	-0.0709746471789076	CC
Lamp5	COX5B	0.0110177820707769	4.20244870879423	0.0709587600989038	0.943508890238772	0.992790526211334	-5.49852522110475	0.0709587600989038	CC
L6_IT	LOC105371017	0.0083429376680261	2.45649248565364	0.0709655255525415	0.943514984066146	0.992790526211334	-5.35591433038489	0.0709655255525415	CC
L5_ET	NPHP3	0.0078441156044499	5.2231574888026	0.0709777144145002	0.943518410640513	0.992790526211334	-4.9310599659351	0.0709777144145002	CC
L5_IT_B	KIAA0586	0.0036295271303114	6.27213125515976	0.0709469187935336	0.943523461005319	0.992790526211334	-5.82326539372947	0.0709469187935336	CC
L5_6_NP	ATP6V1H	0.0059730643790791	6.82932433919579	0.0709500254863503	0.94352484546921	0.992790526211334	-5.0593503855845	0.0709500254863503	CC
Oligo	PTMA	-0.0077746017178417	8.4680413923968	-0.0709359433489908	0.94352503967231	0.992790526211334	-6.18528765415037	-0.0709359433489908	CC
L5_IT_B	GEMIN7	-0.0078534731512214	3.10518735109876	-0.0709394931940258	0.943529362107078	0.992790526211334	-5.39271017523436	-0.0709394931940258	CC
Pvalb	ABCA5	0.0035925815196791	7.76357774540883	0.070934399116937	0.943530642960556	0.992790526211334	-5.67376484534531	0.070934399116937	CC
L6_CT	BEND6	-0.0074921621670555	6.22113936624426	-0.070941839242814	0.943537365790543	0.992790526211334	-5.26746508921483	-0.070941839242814	CC
L5_ET	UBR4	0.0063497108946828	6.50898332284841	0.0709530233875034	0.9435380257047	0.992790526211334	-5.01711379608605	0.0709530233875034	CC
L5_6_NP	NEPRO	0.009743838755505	4.63399004378781	0.0709332168749522	0.94353820230659	0.992790526211334	-4.87455173749106	0.0709332168749522	CC
Pvalb	HNMT	-0.0093410667312406	3.41637182325078	-0.0709229529542873	0.943539739650044	0.992790526211334	-5.26240536750241	-0.0709229529542873	CC
Vip	AASDHPPT	0.0067003461846479	5.53833898827704	0.0709153818808179	0.943542281907479	0.992790526211334	-5.55236655629393	0.0709153818808179	CC
L6_IT	AVIL	-0.010327082985573	3.76014554348431	-0.0709161213712577	0.943554241013659	0.992790526211334	-5.5309140514211	-0.0709161213712577	CC
L6_IT	RB1	0.0039382802168526	6.60535431584889	0.0708979946194768	0.94356864470662	0.992790526211334	-5.81107383184248	0.0708979946194768	CC
Oligo	BRD7	-0.0049393842125691	5.86338602262809	-0.0708701037221687	0.943577369040342	0.992790526211334	-5.9723175150104	-0.0708701037221687	CC
Oligo	HNRNPF	-0.005883237836345	5.04715324577017	-0.0708590441489445	0.94358615921871	0.992790526211334	-5.87378607191482	-0.0708590441489445	CC
L6_CT	LOC107985467	-0.0113904336019984	4.16904942115029	-0.0708628810790746	0.943600102752678	0.992790526211334	-5.16583542047734	-0.0708628810790746	CC
OPC	RBM3	-0.0068750972412461	3.98112508027423	-0.0708371468364852	0.943602287413441	0.992790526211334	-5.40573032314362	-0.0708371468364852	CC
Pvalb	AFAP1	-0.0041138005101309	7.45365711544666	-0.0708398477357969	0.943605786668496	0.992790526211334	-5.65533516325082	-0.0708398477357969	CC
L4_IT	KCNB2	0.0062521550918614	9.124484356233	0.0708528422583723	0.94360657493139	0.992790526211334	-5.70728396194382	0.0708528422583723	CC
Astro	FRAS1	0.0093199632548312	2.32179050691746	0.0708318030461812	0.943608141169313	0.992790526211334	-5.6332721201936	0.0708318030461812	CC
OPC	BAD	0.0104318074705866	2.73243188497883	0.0708264764910118	0.943610768445481	0.992790526211334	-5.2126501749081	0.0708264764910118	CC
Sst	KCNB2	0.0055265000952126	8.88387560921337	0.0708307524761246	0.943612911435796	0.992790526211334	-5.48542800545784	0.0708307524761246	CC
Oligo	SLC25A27	-0.004681491658984	6.74460622905888	-0.0708140009121158	0.943621959775299	0.992790526211334	-6.06681670002484	-0.0708140009121158	CC
Oligo	IPO8	0.0053077653835617	5.55775891846252	0.0708127064906279	0.943622988588711	0.992790526211334	-5.93310604398204	0.0708127064906279	CC
Vip	HELQ	0.00549232852303	4.54353561881342	0.0708122206077464	0.943624273451881	0.992790526211334	-5.42866752359067	0.0708122206077464	CC
L5_IT_A	TMEM25	-0.0069017951072446	4.04874542802833	-0.0708145071179001	0.943625504852333	0.992790526211334	-5.40092097446983	-0.0708145071179001	CC
Astro	ZNF17	-0.0079630632218085	2.94187769810179	-0.0708076031938216	0.94362737522462	0.992790526211334	-5.68229455577787	-0.0708076031938216	CC
L5_6_NP	EPC1	-0.0052114746651731	6.80987282584668	-0.0708207671618001	0.9436275600424	0.992790526211334	-5.05852483916038	-0.0708207671618001	CC
L6b	SSR1	0.0075971665077005	4.99589908006153	0.0708415580865085	0.943630843521495	0.992790526211334	-5.46232607408383	0.0708415580865085	CC
L6b	MRPS21	-0.0110984672126015	4.48234760668284	-0.0708360771799783	0.943635197374953	0.992790526211334	-5.39547984153346	-0.0708360771799783	CC
L6_IT_Car3	NAPG	0.0073696520014681	6.13881962075075	0.0708393287043068	0.943635814898931	0.992790526211334	-5.38839167600005	0.0708393287043068	CC
L6_CT	LRRC49	0.0058260021991787	6.51105137568458	0.0708148288328636	0.943638283296216	0.992790526211334	-5.28850880525875	0.0708148288328636	CC
Pvalb	LRRC8A	0.0055023691064694	3.91892140416738	0.0707849841386965	0.943649389162857	0.992790526211334	-5.32130837387457	0.0707849841386965	CC
OPC	PSMD11	-0.0042255091537626	5.40590443744572	-0.0707567380448403	0.943666198299229	0.992790526211334	-5.63921595071244	-0.0707567380448403	CC
L6b	HLF	0.0095177555452132	5.85009864357588	0.0707800602798558	0.943679695471759	0.992790526211334	-5.57638712604558	0.0707800602798558	CC
Sst	HS3ST4	-0.0107612427171366	4.37285983354727	-0.0707424009807947	0.943683128483045	0.992790526211334	-5.1477043878796	-0.0707424009807947	CC
L6_IT_Car3	SART3	0.0071882746830572	4.99749374644037	0.0707790176585786	0.943683721390456	0.992790526211334	-5.24955460664513	0.0707790176585786	CC
Micro-PVM	CTNNBIP1	0.0076385213986529	4.61800013996099	0.0707301729723639	0.943691823776081	0.992790526211334	-5.58270056220665	0.0707301729723639	CC
L6_IT_Car3	RAN	-0.0164072046711047	4.13884683158124	-0.0707639934146653	0.943695655535175	0.992790526211334	-5.14177473515019	-0.0707639934146653	CC
L5_ET	SEL1L	0.0070809932279786	5.10557221930149	0.0707540868823197	0.943696066254196	0.992790526211334	-4.91728694293831	0.0707540868823197	CC
Lamp5	PLXNC1	-0.0070071537317353	5.58858164948448	-0.070715881063376	0.943701924690973	0.992790526211334	-5.68964210917886	-0.070715881063376	CC
Lamp5	EPDR1	-0.0075409429444644	4.98931411412412	-0.0707088885503552	0.943707482222613	0.992790526211334	-5.60535633077562	-0.0707088885503552	CC
Micro-PVM	NONO	0.0072795934604486	4.88275301949889	0.0707022683908187	0.943714001362933	0.992790526211334	-5.62416870261564	0.0707022683908187	CC
L6_IT	CDH18	-0.0050021091834786	9.39761429105291	-0.0707148093334752	0.943714206557955	0.992790526211334	-5.88597414055216	-0.0707148093334752	CC
Micro-PVM	RPS6KA3	-0.0058719511561259	8.41212861573192	-0.0706943514392597	0.943720293487548	0.992790526211334	-5.96290602152088	-0.0706943514392597	CC
L2_3_IT	BMP1	-0.0058711850527388	2.14002051744399	-0.0706944442958797	0.943720334428428	0.992790526211334	-5.62849293527276	-0.0706944442958797	CC
Pvalb	LOC112268022	-0.0049509503671829	5.39059652251175	-0.0706898359929085	0.943725007949387	0.992790526211334	-5.50059145055768	-0.0706898359929085	CC
Lamp5	SORCS3	-0.0066610314274247	7.81229091510631	-0.0706713120997424	0.943737347400328	0.992790526211334	-5.90293946885405	-0.0706713120997424	CC
Lamp5	GALNT16-AS1	0.0076280427380248	4.28385428537866	0.0706666490867211	0.943741053496016	0.992790526211334	-5.48906583499582	0.0706666490867211	CC
Pvalb	TMEFF1	-0.003829716487001	6.11868813974928	-0.070661902834363	0.943747207864894	0.992790526211334	-5.57030792909292	-0.070661902834363	CC
Astro	MAP3K13	-0.0048121003181217	6.81112945361889	-0.070651457366993	0.943751480805585	0.992790526211334	-6.08205697290706	-0.070651457366993	CC
L5_6_NP	TMOD2	-0.0049686057955422	7.343648293252	-0.0706533082890411	0.943760631923852	0.992790526211334	-5.09617213569851	-0.0706533082890411	CC
Astro	LOC102723564	0.0140454182996678	2.60517549950843	0.0706377095138874	0.943762407742495	0.992790526211334	-5.63201058500851	0.0706377095138874	CC
L5_IT_B	DPF3	0.0086879842061111	2.49991597518055	0.0706424720743686	0.943765406464478	0.992790526211334	-5.31725898098464	0.0706424720743686	CC
Astro	TUBE1	0.006789368143904	4.85362610011264	0.0706330379378367	0.94376612076225	0.992790526211334	-5.93515825589675	0.0706330379378367	CC
Pvalb	CLOCK	0.0038400528199386	7.00379969876581	0.0706379706264381	0.943766228054539	0.992790526211334	-5.6391108312552	0.0706379706264381	CC
L2_3_IT	THEMIS	0.0151106062475813	2.79207046323209	0.0706320076201596	0.943769957002796	0.992790526211334	-5.74342896177372	0.0706320076201596	CC
L5_6_NP	SMC5	-0.0056709107210021	6.72672593784037	-0.0706404615917254	0.943770840670142	0.992790526211334	-5.05400044620427	-0.0706404615917254	CC
OPC	ENTPD3-AS1	0.0055690443903966	5.41731303528184	0.0706239057785392	0.943771777452875	0.992790526211334	-5.65817071159197	0.0706239057785392	CC
L6_CT	VCL	0.0065835814422082	5.61608126707812	0.0706358077935094	0.943780527965451	0.992790526211334	-5.22241401323044	0.0706358077935094	CC
L5_IT_B	GPS2	-0.0087987229989628	3.77963550917122	-0.070619942499086	0.943783311048435	0.992790526211334	-5.50678429472933	-0.070619942499086	CC
L6_IT	ABCF2	0.0070170864904798	3.28449345930946	0.0706227657861663	0.943787346495676	0.992790526211334	-5.47101289448737	0.0706227657861663	CC
L6b	LOC105376103	-0.0122926618868792	4.18562297461862	-0.070643660855863	0.943788047708069	0.992790526211334	-5.36391126570157	-0.070643660855863	CC
Astro	POLR2F	0.005507571834217	5.1793231592583	0.0706038688937312	0.943789304665484	0.992790526211334	-5.94259080175041	0.0706038688937312	CC
L5_IT_A	METAP2	0.0042618179798607	5.40359474931408	0.0705822144332802	0.943810120869919	0.992792667532978	-5.57342210038047	0.0705822144332802	CC
L2_3_IT	XPO4	0.0035735374177091	6.15583188248336	0.0705786974030262	0.943812326348351	0.992792667532978	-6.00153739768316	0.0705786974030262	CC
Astro	LOC124902159	0.0127936582713688	2.59348406991245	0.0705740749788335	0.943812985273014	0.992792667532978	-5.70560691380153	0.0705740749788335	CC
Sst	PPP4R1	0.0052791304994872	6.10731405039001	0.070574823994963	0.943816310928567	0.992792667532978	-5.30237493554121	0.070574823994963	CC
neurons_unk	UBR2	-0.0361988895275917	7.42648820918784	-0.0708243444586545	0.943824636922114	0.992792667532978	-4.61697870169117	-0.0708243444586545	CC
OPC	AAMDC	0.0045358867970825	5.18312257443853	0.0705506241761081	0.943830024341245	0.992792667532978	-5.62106329971501	0.0705506241761081	CC
Vip	SIDT2	-0.0076131768076934	3.68633404515092	-0.0705414967482618	0.943839444919689	0.992792667532978	-5.30002237203954	-0.0705414967482618	CC
Sst_Chodl	SNX13	0.0175902629618614	6.80396276727	0.0707229226951253	0.943840296177819	0.992792667532978	-5.06566975048079	0.0707229226951253	CC
L5_IT_B	PTPMT1	0.0103081601329001	2.93570912522051	0.0705463795885089	0.943841772772017	0.992792667532978	-5.36251574700374	0.0705463795885089	CC
L6b	C5orf22	0.0071452568863	4.08403032327348	0.0705662680891239	0.943849527023186	0.992792667532978	-5.35110417008126	0.0705662680891239	CC
L6_CT	NSUN6	0.0086729457258131	6.57397346391109	0.0705436378320847	0.943853764117868	0.992792667532978	-5.29472347113439	0.0705436378320847	CC
Astro	NAB1	-0.0059692459712076	4.62706342055368	-0.0705203162931494	0.943855713531937	0.992792667532978	-5.90031836748308	-0.0705203162931494	CC
OPC	DCC	0.0047982240594308	10.6268467453117	0.0705060152948678	0.94386548125408	0.992792667532978	-5.9473054145301	0.0705060152948678	CC
L5_6_NP	FCHO1	0.0078796917774052	5.27836659210211	0.0705038233715829	0.943879422066154	0.992792667532978	-4.93557655148446	0.0705038233715829	CC
L5_IT_A	NCBP3	-0.0050749347201883	4.74428681360588	-0.070489839684335	0.94388353710744	0.992792667532978	-5.49874802994824	-0.070489839684335	CC
L4_IT	ATP6AP1L	0.0070577406439976	4.91173435112198	0.0705041151818824	0.943883671215525	0.992792667532978	-5.34255856903459	0.0705041151818824	CC
Oligo	EMC1-AS1	-0.0049639801485655	5.31513999021532	-0.0704825959830705	0.943885365350165	0.992792667532978	-5.91611350113113	-0.0704825959830705	CC
L5_IT_A	CAPZA1	0.0048423909753359	5.44613360898969	0.0704754173488622	0.943894999521446	0.992792667532978	-5.5726061353369	0.0704754173488622	CC
Pvalb	NTAQ1	-0.007329064181191	2.85234136080209	-0.0704743310783444	0.943896281912116	0.992792667532978	-5.16374334152474	-0.0704743310783444	CC
Sncg	RRN3P3	-0.0076109895278077	4.85746233362966	-0.0704546339127767	0.943912212188015	0.992792667532978	-4.93443711618715	-0.0704546339127767	CC
Lamp5	RNF168	0.0045299624966269	5.31442728418417	0.0704512285596701	0.943912267970243	0.992792667532978	-5.66750558723986	0.0704512285596701	CC
OPC	MAN2B1	-0.0083080041582735	3.1712066818516	-0.070441073961896	0.943917099408519	0.992792667532978	-5.30148442595173	-0.070441073961896	CC
L5_IT_A	SPCS1	-0.0101914813132022	4.290089309943	-0.0704473826332431	0.943917280656219	0.992792667532978	-5.43252331834728	-0.0704473826332431	CC
Oligo	DSCAM	0.0075922718665096	5.31267235479316	0.0704358984456685	0.943922481746474	0.992792667532978	-5.91183933188106	0.0704358984456685	CC
L6_IT	ARSJ	0.0131803600266684	2.6805388904383	0.0704484425702872	0.943925869077196	0.992792667532978	-5.40674752961364	0.0704484425702872	CC
Oligo	NUP88	-0.0060192097743604	4.52896877283902	-0.0704293950826229	0.943927650795387	0.992792667532978	-5.79891572963273	-0.0704293950826229	CC
L5_ET	PDE4DIP	-0.0042976026375544	6.98406804910879	-0.0704621641785433	0.943927981613641	0.992792667532978	-5.05720563575051	-0.0704621641785433	CC
L5_6_NP	MAPK8IP2	0.0093025669188368	4.97342570317516	0.0704421143815481	0.943928460288635	0.992792667532978	-4.92155204167959	0.0704421143815481	CC
Oligo	MKKS	-0.0055619076161364	4.57042600609704	-0.0704269486178622	0.943929595312389	0.992792667532978	-5.8057933039416	-0.0704269486178622	CC
L4_IT	ABL1	-0.006429911577681	6.02262602537756	-0.0704419637629717	0.943933057052737	0.992792667532978	-5.46544768049301	-0.0704419637629717	CC
L2_3_IT	LPCAT1	0.0040304776067627	4.30976992350249	0.0704197783600066	0.943938631340086	0.992792667532978	-5.8847444712169	0.0704197783600066	CC
neurons_unk	RPS6KC1	-0.0280181394534611	7.56142772823889	-0.0706634091367643	0.94395206825594	0.992792667532978	-4.61801817431483	-0.0706634091367643	CC
Sncg	LYSMD3	0.0094914968860758	3.73193789357115	0.0704041921010636	0.94395230138872	0.992792667532978	-4.84049011265316	0.0704041921010636	CC
L2_3_IT	NAT9	-0.0069730896647022	3.16303408893667	-0.0704011028853643	0.943953474246686	0.992792667532978	-5.75859392752596	-0.0704011028853643	CC
Sst_Chodl	RSBN1L	0.0146275783677442	6.30124246836359	0.0705762340678795	0.943956582272278	0.992792667532978	-5.00572697144236	0.0705762340678795	CC
Pvalb	NDUFV3	-0.0042985425574935	5.67380513337832	-0.070391082571415	0.943962444917018	0.992793868025718	-5.53087145459862	-0.070391082571415	CC
L5_IT_A	COMMD7	0.0059326254479472	4.41071998933566	0.0703803286788732	0.943970573268351	0.992797451406718	-5.45438306451041	0.0703803286788732	CC
Sst	ORC5	-0.0054462339945651	5.64014800470989	-0.0703597048423687	0.943987280012919	0.992797936356953	-5.2587229395878	-0.0703597048423687	CC
L6b	NREP	-0.009728972767351	6.73221722615136	-0.0703732515118812	0.944002857127305	0.992797936356953	-5.62921027409566	-0.0703732515118812	CC
L6_IT_Car3	CHRM3	0.0058576045955609	10.2493782932752	0.070376447002179	0.944003498064302	0.992797936356953	-5.64051763549972	0.070376447002179	CC
L5_IT_A	ASH2L	-0.0050786081070042	4.56199348509224	-0.0703343175704739	0.944007141759932	0.992797936356953	-5.47737013080377	-0.0703343175704739	CC
Sncg	ALG14	0.0061867487168142	5.00958872736826	0.0703293796973613	0.94401175965683	0.992797936356953	-4.94031355456874	0.0703293796973613	CC
L5_IT_A	RPS6KA6	-0.0042739348854108	6.09658738993724	-0.0703241729885658	0.944015204438878	0.992797936356953	-5.64491595594266	-0.0703241729885658	CC
OPC	CUEDC2	-0.0080228106296571	4.10873671980756	-0.0703171736575623	0.944015581338298	0.992797936356953	-5.41754525940132	-0.0703171736575623	CC
Sst_Chodl	CPLANE1	-0.0120823976294767	8.01088452813599	-0.0704946019080763	0.944021295965001	0.992797936356953	-5.14759203786009	-0.0704946019080763	CC
L2_3_IT	BRMS1	0.0062770031618666	1.70822457631514	0.0703057032799964	0.944029296316807	0.992797936356953	-5.56214034761372	0.0703057032799964	CC
L2_3_IT	TTN-AS1	0.0057240801765843	5.14205124860975	0.0703056656969254	0.944029326187328	0.992797936356953	-5.95846832156687	0.0703056656969254	CC
L5_IT_B	MLLT10	-0.0036711653894451	8.0108421568055	-0.0703066695299195	0.944032276637569	0.992797936356953	-5.90494186767535	-0.0703066695299195	CC
Sst	OTUD6B-AS1	0.0082649861219708	4.74163647215022	0.0703020524718153	0.94403310051787	0.992797936356953	-5.16452037880451	0.0703020524718153	CC
L6_IT	NDUFAF1	-0.0069271661113925	3.31567133109657	-0.0703105127834234	0.944035473535552	0.992797936356953	-5.46919351007015	-0.0703105127834234	CC
Sncg	PITPNB	0.0048078151890404	5.77704357847734	0.0702968646968815	0.944037601534111	0.992797936356953	-5.00200651805516	0.0702968646968815	CC
OPC	ATP5MF	0.0076343995559013	3.99194961226991	0.0702841217489102	0.9440418527331	0.992797936356953	-5.40243012204893	0.0702841217489102	CC
L4_IT	LOC652276	0.0108567434465195	3.22427299869914	0.0702883139988989	0.944055148879299	0.992806954095032	-5.13750603182479	0.0702883139988989	CC
L2_3_IT	LOC124904512	-0.0143554532628148	0.0238386421775657	-0.0702467567321896	0.944076146339444	0.992820274458484	-5.43009949171897	-0.0702467567321896	CC
Pvalb	RCCD1	-0.0075740367831734	2.96626030673054	-0.0702466223147852	0.944077257807149	0.992820274458484	-5.18400714870006	-0.0702466223147852	CC
Sst	CNOT4	-0.0050441823642334	6.85404116924248	-0.070222418533024	0.944096391670655	0.992833731643413	-5.37518894162917	-0.070222418533024	CC
L6_IT	LOC107985840	-0.0064626817225823	5.59622340347871	-0.070225669109005	0.944102894202959	0.992833731643413	-5.74277410186196	-0.070225669109005	CC
Sncg	RPS27	0.0124388016346467	4.30136346468558	0.0702084570622111	0.944107865380796	0.992833731643413	-4.89025091831164	0.0702084570622111	CC
L2_3_IT	KCND3	-0.0048102203020599	8.24071101203024	-0.0701977164790568	0.944115123104297	0.992833731643413	-5.98870209482336	-0.0701977164790568	CC
OPC	DTNBP1	-0.0049073679070198	5.15457344485925	-0.0701896580185658	0.944116937810839	0.992833731643413	-5.60659753304989	-0.0701896580185658	CC
Sst	LOC105373195	-0.0099257393679497	3.58125805522551	-0.0701902438719335	0.944121963423893	0.992833731643413	-5.06076223333282	-0.0701902438719335	CC
L6_IT	TCEAL3	-0.0101020111338034	3.59451007967082	-0.070200236664139	0.944123104066588	0.992833731643413	-5.52484129850974	-0.070200236664139	CC
Sncg	KCTD13	0.0076718565984154	4.58348692245314	0.07017301756514	0.944136031797512	0.992835952549932	-4.90106426053824	0.07017301756514	CC
OPC	SCOC	0.0061581502364944	4.0374652851635	0.07016326214697	0.944137918821403	0.992835952549932	-5.42395384584968	0.07016326214697	CC
L5_ET	NOL8	-0.0068273253213245	4.33172421630731	-0.07018667102818	0.944146849069742	0.992835952549932	-4.86070402586977	-0.07018667102818	CC
Astro	SUGP1	0.0058709507366971	4.58083215047068	0.0701445295494729	0.944154399357492	0.992835952549932	-5.87381360360046	0.0701445295494729	CC
L5_IT_A	ZNF624	-0.0079491047348129	3.33006857907128	-0.0701335238445052	0.944166729041699	0.992835952549932	-5.30487283561029	-0.0701335238445052	CC
L6_IT_Car3	OR2L13	-0.0135029251873782	6.38475427196468	-0.0701682549944633	0.944168876215744	0.992835952549932	-5.42408481333514	-0.0701682549944633	CC
Micro-PVM	MCMBP	-0.0071874359256523	5.70228249309717	-0.0701288522701528	0.944169742186062	0.992835952549932	-5.71751628655793	-0.0701288522701528	CC
Endo	STX12	-0.0172733440410267	7.91359739143643	-0.0701905471336461	0.944183440216592	0.992835952549932	-4.931600323498	-0.0701905471336461	CC
OPC	VSTM2B	0.0053107818181997	6.76950145532628	0.0700852201953907	0.944199951440174	0.992835952549932	-5.7836038052067	0.0700852201953907	CC
L5_IT_A	CENPBD2P	-0.0088003846578017	3.21244448468142	-0.070090481940764	0.944200938275555	0.992835952549932	-5.28522916080496	-0.070090481940764	CC
L6_IT	MICOS10	-0.0082561988937793	5.00895883405755	-0.0701018360347069	0.944201298357684	0.992835952549932	-5.67154744459342	-0.0701018360347069	CC
L6b	CASD1	-0.0064626246303136	6.28869550583118	-0.0701137836775667	0.94420897863567	0.992835952549932	-5.61390561601543	-0.0701137836775667	CC
Micro-PVM	PTGR3	-0.0078963795453725	5.42967193985989	-0.0700787560606275	0.944209558630238	0.992835952549932	-5.67784886432495	-0.0700787560606275	CC
Sst_Chodl	KIF9-AS1	0.0138485813603393	7.3684075989091	0.0702570229562628	0.944209638241942	0.992835952549932	-5.11082435563238	0.0702570229562628	CC
L6_CT	SNX18	-0.0086666365315023	4.89683075002798	-0.0700950543359841	0.944210205180037	0.992835952549932	-5.15610723852282	-0.0700950543359841	CC
L2_3_IT	FMNL2	0.004985402338142	8.95474915537339	0.0700745371628459	0.944213025543816	0.992835952549932	-5.97132851664477	0.0700745371628459	CC
L5_IT_A	NLGN1	0.0057366054330345	10.3812376322723	0.0700731226887729	0.944214735248356	0.992835952549932	-5.79665659542153	0.0700731226887729	CC
L6_IT_Car3	CAP1	0.0089123272522005	4.8154788439317	0.0701043062722964	0.944219674627281	0.992835952549932	-5.21072544016667	0.0701043062722964	CC
L5_IT_A	TMEM120B	-0.0056228028300607	5.2932796110772	-0.070061986883319	0.944223585892341	0.992835952549932	-5.56428985601822	-0.070061986883319	CC
Lamp5	DHPS	0.010186820908744	3.9258515234378	0.0700588405920275	0.944224141428215	0.992835952549932	-5.41476735570178	0.0700588405920275	CC
Vip	TRPC6	-0.0068473336949114	6.61209374009662	-0.0700526741965689	0.944227971798344	0.992835952549932	-5.67928892976865	-0.0700526741965689	CC
L6_CT	VPS29	0.0091881752819359	4.61996844469451	0.0700608203944672	0.944237407675959	0.992835952549932	-5.1487916888534	0.0700608203944672	CC
Vip	MRPS14	-0.0085093266910451	3.44655908860025	-0.0700285767045751	0.94424712535991	0.992835952549932	-5.26327138150168	-0.0700285767045751	CC
Micro-PVM	ERBB4	0.0085110652275451	5.91924711064254	0.070028972830243	0.944249126457988	0.992835952549932	-5.73828264672886	0.070028972830243	CC
L6_CT	ZFR	0.0059006258978213	6.74371518326339	0.0700447690920483	0.944250162160062	0.992835952549932	-5.30471541569337	0.0700447690920483	CC
OPC	ANAPC7	-0.0045286992823008	4.98003140763972	-0.0700214375668848	0.944250650111428	0.992835952549932	-5.58164633412152	-0.0700214375668848	CC
Vip	ERCC3	-0.0053863162269701	4.8154234259154	-0.0700215707557286	0.944252693948523	0.992835952549932	-5.46259615578963	-0.0700215707557286	CC
L6_IT	FARS2	-0.0053262607400918	8.11908275333916	-0.070028038786145	0.94425994187066	0.992838609046875	-5.86496347531937	-0.070028038786145	CC
L6_CT	TTC17	-0.005542424708744	7.64630604285861	-0.0700158374143375	0.944273151522476	0.99284753392444	-5.36253606758849	-0.0700158374143375	CC
Vip	ZNF439	-0.0061766762915421	4.25372629626592	-0.0699793863148913	0.944286223768494	0.992852504638086	-5.37883840310705	-0.0699793863148913	CC
Lamp5	MRPS22	0.0086399448696783	3.92105141573085	0.0699793503732607	0.944287322015027	0.992852504638086	-5.39700630391726	0.0699793503732607	CC
Lamp5	ZNF846	0.0056773121170803	5.19759912929606	0.0699630153236706	0.944300305518094	0.99285520420003	-5.64851171848274	0.0699630153236706	CC
L5_IT_A	ANKRD34C-AS1	-0.0048268214425867	6.85723378449344	-0.0699618332518072	0.944303187463489	0.99285520420003	-5.69620993549355	-0.0699618332518072	CC
L4_IT	LAS1L	-0.0076411572528243	4.31894117217662	-0.0699739327883502	0.944304963849117	0.99285520420003	-5.27481896921498	-0.0699739327883502	CC
Sncg	UBE2J1	0.0059928928517695	4.82914002072479	0.0699556702193447	0.944308775515086	0.99285520420003	-4.92895605934074	0.0699556702193447	CC
L5_IT_A	PIGP	-0.0098442089584846	3.0022960256423	-0.0699477354979961	0.944314392327938	0.992856145539258	-5.26667513183712	-0.0699477354979961	CC
L5_IT_A	COLGALT1	-0.0074964393393204	3.59923212123913	-0.06993675964414	0.944323115920702	0.992860353334277	-5.3438143714264	-0.06993675964414	CC
L6b	PTPRJ	0.0065815864362221	6.4054031204595	0.0699425315474496	0.944345023570499	0.992878422721926	-5.6119346329651	0.0699425315474496	CC
Sst	LINC01135	0.0078948812370836	5.09259891968577	0.0698937740175676	0.944357594244144	0.992886675139924	-5.22318184952497	0.0698937740175676	CC
Vip	NGF	0.0083597534135362	4.12174878378258	0.069875692153987	0.944368644308291	0.992893328732118	-5.37740991922655	0.069875692153987	CC
Pvalb	BRD1	0.0043631139868697	5.26988196946045	0.0698515394352834	0.944391264384135	0.992912146712899	-5.48380232189192	0.0698515394352834	CC
L5_IT_A	KCNMB4	0.0048186439249716	7.13998357188874	0.0698416329231558	0.944398722782882	0.992914243368576	-5.70671616348675	0.0698416329231558	CC
Endo	INSR	0.0169606080056405	9.02466128273854	0.0699062011242775	0.94440918381184	0.992914243368576	-5.01444405140255	0.0699062011242775	CC
Vip	LOC105370777	-0.0085383377178298	4.41091899445413	-0.0698233636417892	0.944410237468678	0.992914243368576	-5.41116113956669	-0.0698233636417892	CC
L6_IT	CALM1	-0.0100483996592951	8.1422906076113	-0.0698365066337256	0.94441214569171	0.992914243368576	-5.85752827783631	-0.0698365066337256	CC
L6_IT_Car3	TASOR2	0.0047632555514638	7.03384736763091	0.0698446838898878	0.944425911042639	0.992923751344614	-5.48631603204074	0.0698446838898878	CC
L2_3_IT	PIK3R4	0.0035170236044148	4.80643548354637	0.0697944654434259	0.944435628613079	0.992929003606111	-5.93963198032463	0.0697944654434259	CC
L6b	NDUFB5	0.0102041271245736	4.1629258179373	0.0698211758778134	0.94444143109787	0.992929625110182	-5.36605725574542	0.0698211758778134	CC
L4_IT	HDHD2	0.0069034400183439	5.04310141123846	0.0697964429412929	0.944446004050524	0.992929625110182	-5.35787670919171	0.0697964429412929	CC
L4_IT	BEAN1	0.0070404171740876	5.14929129204093	0.0697859110719836	0.944454373130844	0.992929625110182	-5.36845453677127	0.0697859110719836	CC
L5_ET	LINC02389	-0.0063024035186834	7.77368004966622	-0.0697901735118666	0.944461856766817	0.992929625110182	-5.10693643748321	-0.0697901735118666	CC
Sncg	CDH4	-0.0076037816698093	8.78729616702018	-0.0697618147636547	0.944462850534534	0.992929625110182	-5.14194378181474	-0.0697618147636547	CC
L6b	FAM102A	0.007638060887077	4.21701592383556	0.0697920733761779	0.944464550867107	0.992929625110182	-5.35559900181567	0.0697920733761779	CC
L6_CT	CADM3	-0.0077636745460442	5.3150942595521	-0.0697674848256986	0.944470496572825	0.992930911760865	-5.20460515765459	-0.0697674848256986	CC
Sncg	NNT-AS1	-0.006324392412038	4.82677932423688	-0.0697410036182041	0.944479391218387	0.992933621309858	-4.93224700519421	-0.0697410036182041	CC
Pvalb	RBM8A	-0.0081404190817207	3.081080933394	-0.0697367267294216	0.944482517620274	0.992933621309858	-5.2020558297783	-0.0697367267294216	CC
Pvalb	LOC101927268	-0.0083690872612852	3.09248958798491	-0.0697013713127849	0.944510618283474	0.992956404715658	-5.21808946304406	-0.0697013713127849	CC
L5_IT_A	GALK2	-0.0040325408098459	6.48461504313994	-0.0696970565825894	0.9445136332448	0.992956404715658	-5.67210719081643	-0.0696970565825894	CC
Sst	RAP1GDS1	0.004431595178479	8.05078027306002	0.0696791316431046	0.944528192592902	0.992961786410475	-5.44924246923357	0.0696791316431046	CC
L6b	SSX2IP	-0.0069259570539095	6.39701322623101	-0.0697119585231799	0.944528196393107	0.992961786410475	-5.62461773466122	-0.0697119585231799	CC
Vip	UTP23	-0.0049650871230859	4.69964672779271	-0.0696555529252802	0.94454362234161	0.992972088003858	-5.45164779848734	-0.0696555529252802	CC
Sst	ZNF782	0.0036350097017499	7.28982004600196	0.0696542244553765	0.94454798906042	0.992972088003858	-5.40846879196276	0.0696542244553765	CC
Vip	LRRC49	-0.0034772559541238	6.59287480065409	-0.0696448097213611	0.944552161664281	0.992972088003858	-5.66988325245813	-0.0696448097213611	CC
Sst	CCDC175	0.0108613053309529	3.57374273571851	0.069635076136286	0.944563208348361	0.992978736817427	-5.05318182612805	0.069635076136286	CC
L4_IT	SIRT2	0.0063223799807652	5.12428760673242	0.0696376822374485	0.944572162850543	0.992979251083029	-5.37044095342079	0.0696376822374485	CC
L5_ET	ARHGEF10L	-0.0062636148640749	4.99803583136479	-0.0696455076570899	0.944576792481936	0.992979251083029	-4.90831568046589	-0.0696455076570899	CC
Astro	PGAP1	0.0065256858845651	5.91897949838733	0.0696117716618266	0.94457786379916	0.992979251083029	-6.02384572324954	0.0696117716618266	CC
OPC	ANP32E	-0.0090890165060323	2.75058594159875	-0.0695875870888491	0.944595509328388	0.992992836671636	-5.22520662845198	-0.0695875870888491	CC
L5_6_NP	ASPH	-0.0053645832655885	6.82879323228311	-0.0695863459016355	0.944608535013397	0.992998451036719	-5.06273139321383	-0.0695863459016355	CC
L5_ET	CSNK1G2	0.0091445823972102	3.94889485791829	0.0696033401419735	0.944610294411521	0.992998451036719	-4.82812845511078	0.0696033401419735	CC
L6_IT	SH3BP5	-0.0046187446628953	6.1974521099712	-0.0695608257480071	0.944631223127278	0.993013865765919	-5.78201958876836	-0.0695608257480071	CC
L6b	C16orf72	0.0072512586620019	5.1983971747275	0.0695782708504135	0.944634402493526	0.993013865765919	-5.49006776174154	0.0695782708504135	CC
Lamp5	AQR	-0.003831306141589	6.57904068574861	-0.0695355649641126	0.944640058971864	0.993014847834631	-5.81070484492941	-0.0695355649641126	CC
L6b	NDRG3	0.0064290702033708	5.72913004019269	0.0695620828092606	0.944647262899617	0.993015859970743	-5.54682149167656	0.0695620828092606	CC
L5_IT_B	MITF	0.0115590037461221	2.47827245220875	0.0695288324646807	0.944650466323008	0.993015859970743	-5.32223070903244	0.0695288324646807	CC
Micro-PVM	TPCN1	0.0070456791557367	6.75694092610813	0.0695047918334815	0.944665755138832	0.993024127470606	-5.80485644035508	0.0695047918334815	CC
L2_3_IT	DCP1A	0.0026144013174765	5.67819945759344	0.0695001016605988	0.944669595835816	0.993024127470606	-5.98635016414855	0.0695001016605988	CC
L5_IT_A	TCP11L2	0.0069966078463378	3.59507237711723	0.0694961702368854	0.944673301293418	0.993024127470606	-5.35219878074204	0.0694961702368854	CC
Pvalb	AGPAT4	0.0043526698445748	7.01902466079777	0.0694917593585371	0.944677220349551	0.993024127470606	-5.63605844508844	0.0694917593585371	CC
L5_IT_B	LOC105374646	-0.0122205448692712	1.30267134736551	-0.0694821259784188	0.944687587597844	0.99302605146092	-5.22588438726029	-0.0694821259784188	CC
Vip	LCMT1	-0.0044914192706852	5.7723804818585	-0.0694689887912825	0.944691915267081	0.99302605146092	-5.57868008331022	-0.0694689887912825	CC
Sst	ZNF626	0.0057355059424645	5.3828880441743	0.0694714111091054	0.94469329188708	0.99302605146092	-5.23171268131237	0.0694714111091054	CC
L6b	GTF3C2	0.0072367256657549	4.5852960307136	0.0694948331127967	0.94470068881607	0.99302605146092	-5.40612813911956	0.0694948331127967	CC
L2_3_IT	ARHGAP9	-0.0110231166517963	1.64494347740435	-0.0694548625728305	0.944705553348597	0.99302605146092	-5.57002933310452	-0.0694548625728305	CC
Astro	CCDC12	-0.0055780748209184	4.56354320223046	-0.0694422100790097	0.944712643725299	0.99302605146092	-5.87712261350395	-0.0694422100790097	CC
L6_CT	STK24	-0.0063526385183798	5.42096677557394	-0.0694564740300641	0.944717635717125	0.99302605146092	-5.20733445281895	-0.0694564740300641	CC
Lamp5	ZFR	0.0043928410729624	6.94083862393651	0.0694177997709281	0.944733664916926	0.99302605146092	-5.844315076783	0.0694177997709281	CC
L6b	TSTD3	0.00661826217496	5.86457340266667	0.0694515260765942	0.944735093834618	0.99302605146092	-5.57282197388812	0.0694515260765942	CC
L5_IT_A	GTF3C1	-0.0047070068471886	5.98541153871037	-0.0694119543595385	0.944740238241221	0.99302605146092	-5.62051773185796	-0.0694119543595385	CC
Sst	MRPL41	0.0117479294578582	4.93864465481454	0.0694089216932782	0.94474295985056	0.99302605146092	-5.17467739003776	0.0694089216932782	CC
Vip	TNXB	-0.0083818327769474	3.8682452021968	-0.0694005957725982	0.944746278830757	0.99302605146092	-5.35592228468346	-0.0694005957725982	CC
L5_IT_B	CAST	0.0050783840970583	6.09096659976332	0.0694011712389858	0.944751928908363	0.99302605146092	-5.80780141479841	0.0694011712389858	CC
Sst	MCF2L2	-0.0042559190755532	7.86543781808446	-0.0693974336601675	0.944752090815781	0.99302605146092	-5.44095610959316	-0.0693974336601675	CC
L5_ET	TAP2	0.010915074492257	3.57035460312823	0.0694162614456427	0.944758928914253	0.99302605146092	-4.80121867202072	0.0694162614456427	CC
Sncg	NDRG1	0.0066607045240332	4.32367081006768	0.0693841137152251	0.944763050814903	0.99302605146092	-4.89170012176722	0.0693841137152251	CC
L5_IT_B	ACADSB	-0.0041104864720412	5.68633561021258	-0.0693863823580332	0.944763682873222	0.99302605146092	-5.76917287542123	-0.0693863823580332	CC
Pvalb	SIRT3	-0.0057474980174287	4.16688797754173	-0.0693825122283209	0.944764052231637	0.99302605146092	-5.34632706975504	-0.0693825122283209	CC
L5_6_NP	KCNK12	-0.0085257484076038	4.84073282252246	-0.0693764092688801	0.944775376798291	0.993032643219331	-4.90468647348463	-0.0693764092688801	CC
Micro-PVM	ZNF512	-0.0059315285378428	5.89416533207811	-0.0693613496243057	0.944779768305333	0.993032643219331	-5.72698355263092	-0.0693613496243057	CC
Oligo	LOC105373785	0.0073460466536422	3.30786913019963	0.069333078883611	0.944799066420893	0.993041907747498	-5.62695045053827	0.069333078883611	CC
Pvalb	GSKIP	0.0068725990595557	3.14414710476754	0.0693367075848679	0.944800458908067	0.993041907747498	-5.211274679714	0.0693367075848679	CC
L5_IT_B	SYTL3	-0.0077901235213277	2.15843557395735	-0.0693372283064987	0.944802749810419	0.993041907747498	-5.26844498522492	-0.0693372283064987	CC
Sst	ADNP2	-0.0054199489370043	5.1237373632261	-0.0693175898271584	0.944815552818195	0.99305040090379	-5.20863177324633	-0.0693175898271584	CC
L6_IT	LRRTM2	0.0061690549813733	4.76160277365014	0.069318164290006	0.944824064260964	0.993051515572332	-5.66445803387391	0.069318164290006	CC
OPC	MCL1	0.0078110319234897	3.17993679754195	0.0692975521958353	0.944826058205035	0.993051515572332	-5.27965436631995	0.0692975521958353	CC
L5_IT_A	SIAH2-AS1	-0.0080770472493274	3.27592684659703	-0.0692963941741443	0.944832089092481	0.993052890808471	-5.31187837280503	-0.0692963941741443	CC
Oligo	SNHG32	0.009465386850794	3.55420210048994	0.069274778144098	0.944845409100201	0.993061927123098	-5.66218198570802	0.069274778144098	CC
Lamp5	APC	-0.0038120318437316	8.08211134209622	-0.0692664625060602	0.944853956832889	0.9930659475629	-5.92257352831904	-0.0692664625060602	CC
L6b	PITPNC1	0.0057806681027247	8.18489764774979	0.0692695886633445	0.94487963407387	0.993087971428805	-5.75670441715668	0.0692695886633445	CC
L6_IT_Car3	TCF20	-0.0072209119835161	6.44622577742383	-0.0692662598539564	0.94488540768404	0.993089076052873	-5.42377378567673	-0.0692662598539564	CC
Sncg	FAM153A	-0.0117904645467033	4.22444213580609	-0.0692128919384422	0.944899142072782	0.993092025444738	-4.87739596653285	-0.0692128919384422	CC
L5_IT_B	ATG4A	0.0060048177678973	3.18493291852756	0.0692099833902425	0.944903882871972	0.993092025444738	-5.40504176489414	0.0692099833902425	CC
Oligo	LOC105371870	0.0074830520165007	4.8233085528024	0.0691935474864502	0.944909978857599	0.993092025444738	-5.84545981492648	0.0691935474864502	CC
L6_IT	UCK1	-0.0088634860503945	2.04795734482178	-0.0691965811594833	0.944920686637483	0.993092025444738	-5.27751923963296	-0.0691965811594833	CC
L5_IT_B	LOC124904214	0.0097894310076559	1.69321990888237	0.0691817502247478	0.944926322447617	0.993092025444738	-5.32916086369526	0.0691817502247478	CC
L2_3_IT	SENP2	0.003332313214279	5.67900587114009	0.0691739416511857	0.944928841063992	0.993092025444738	-5.98727278583267	0.0691739416511857	CC
Sst	HS6ST1	0.0065811692559552	4.75901599093768	0.0691713420346438	0.944931795369788	0.993092025444738	-5.1708219360021	0.0691713420346438	CC
Sncg	CAB39L	0.0056889221772281	5.58918113007955	0.0691681991961904	0.944934665225028	0.993092025444738	-4.99009932747137	0.0691681991961904	CC
Pvalb	IL3RA	0.0070272396087787	4.11142548096369	0.0691663901810692	0.944935832460568	0.993092025444738	-5.36384510561846	0.0691663901810692	CC
L6_IT	LOC124901359	-0.0090222073447659	2.06055063124708	-0.0691713663548164	0.944940724999694	0.993092025444738	-5.29101734232504	-0.0691713663548164	CC
L4_IT	LRRC28	-0.0055198767626052	7.43338744226779	-0.069166062809758	0.944946942327061	0.993092025444738	-5.59621737599191	-0.069166062809758	CC
L2_3_IT	ZDHHC2	-0.0064330038455101	5.03638613210768	-0.0691493098611276	0.944948419650799	0.993092025444738	-5.96078711168415	-0.0691493098611276	CC
Sncg	NSG1	0.0097065870313803	4.77679738621172	0.0691493992694265	0.944949608012201	0.993092025444738	-4.90942314644761	0.0691493992694265	CC
Micro-PVM	CHID1	0.010022075044558	4.22757631904811	0.0691397608208097	0.944955897512986	0.993093672142279	-5.530829112884	0.0691397608208097	CC
L4_IT	YBEY	0.0108403834319631	3.0621803264696	0.0691379723358151	0.944969265234052	0.99310145482063	-5.11217895239468	0.0691379723358151	CC
Astro	RPLP0	0.0110658150603798	3.16094956432752	0.0691149879391878	0.944972748280537	0.99310145482063	-5.69573202050079	0.0691149879391878	CC
Sst	SLC25A46	0.0051190248276012	5.68218254646941	0.0691039489143436	0.944985362034713	0.993102046529802	-5.2654149485952	0.0691039489143436	CC
L6_IT_Car3	SET	0.0112840935218116	4.56389060636005	0.0691325981047877	0.944991590433518	0.993102046529802	-5.21661844755439	0.0691325981047877	CC
L6b	DCAF7	0.0064257400321072	5.58066023610847	0.0691266642922792	0.944993181676044	0.993102046529802	-5.53388902107126	0.0691266642922792	CC
L6_IT	DNAJC9	0.0063504545538762	4.38611029165093	0.0690959794242788	0.945000635672329	0.993102046529802	-5.62539952284453	0.0690959794242788	CC
L5_IT_B	AKNA	0.0074846112048305	2.51722046489635	0.0690874906870085	0.945001239765673	0.993102046529802	-5.31460355519733	0.0690874906870085	CC
L5_IT_B	FRG1BP	-0.0109568131436696	3.49712883130181	-0.0690869778905242	0.945001647336777	0.993102046529802	-5.46661128047798	-0.0690869778905242	CC
L6_IT	LOC124902009	-0.0069335914734263	4.47015351788269	-0.0690744681405482	0.945017730940845	0.993113985672987	-5.62766879132558	-0.0690744681405482	CC
L2_3_IT	UBE3D	0.0049541132250188	6.63128856666906	0.0690471918249538	0.945029588564567	0.993119065363318	-6.00618671727157	0.0690471918249538	CC
L6b	EPHB2	-0.0068855439344525	5.88054499598111	-0.0690722887296579	0.945036381146824	0.993119065363318	-5.56022997848453	-0.0690722887296579	CC
Pvalb	RPL21	-0.0106604828827737	4.11546187461433	-0.0690314804267915	0.945043064054075	0.993119065363318	-5.34339674757049	-0.0690314804267915	CC
OPC	LOC124901120	-0.0093103338431695	3.97381055246233	-0.0690158820535824	0.945049962396047	0.993119065363318	-5.40866195433982	-0.0690158820535824	CC
Sncg	GDI1	0.007572014530675	6.11828864056118	0.0690133688235693	0.945057729972673	0.993119065363318	-5.0245161628034	0.0690133688235693	CC
Pvalb	LOC124903064	0.0058268389647434	3.70397633335166	0.0690122754789841	0.945058328985735	0.993119065363318	-5.30641200954606	0.0690122754789841	CC
Oligo	SEC14L2	0.0064031295899968	4.74829096920805	0.0690060787342026	0.945058998024452	0.993119065363318	-5.82359301018786	0.0690060787342026	CC
Vip	LSM1	-0.0095647883047735	3.28317783655703	-0.0690054837357345	0.94506034663466	0.993119065363318	-5.23893007388155	-0.0690054837357345	CC
L6b	CHM	-0.007239179335461	6.51143425054835	-0.0690321389331471	0.94506827885202	0.993119202324663	-5.63007723055722	-0.0690321389331471	CC
L6_IT	ERVK13-1	0.0052632921533005	5.16975623383074	0.0690021509417021	0.945075202451083	0.993119202324663	-5.69331715789176	0.0690021509417021	CC
L6b	ARF3	0.0077446670820187	4.50941379313618	0.0690223716346146	0.945076038665945	0.993119202324663	-5.39499732039562	0.0690223716346146	CC
L5_IT_B	GID8	-0.0066188586980049	3.95584439135713	-0.0689798293337228	0.945086809423928	0.993119202324663	-5.5465048809372	-0.0689798293337228	CC
L6_IT	ZNF737	0.0048601412903081	5.13170078977717	0.0689864406267418	0.945087687700811	0.993119202324663	-5.68803061846284	0.0689864406267418	CC
Oligo	ARHGEF12	0.0045677043369689	6.67058716739369	0.0689685706547602	0.945088813480805	0.993119202324663	-6.05817568580694	0.0689685706547602	CC
Pvalb	SPIDR	-0.0035785794384527	8.4150704529457	-0.0689510476737656	0.945106995656427	0.993131874865763	-5.69900177905622	-0.0689510476737656	CC
Astro	OGDHL	0.0084400348051174	3.57813619129466	0.0689388549181898	0.945112756541882	0.993131874865763	-5.7386648192296	0.0689388549181898	CC
L6_CT	TTC39C	-0.0070063663129264	6.15385300150624	-0.0689563751436617	0.945115041574784	0.993131874865763	-5.26424158052304	-0.0689563751436617	CC
Sncg	POLR2B	-0.007444372746588	5.22502031750888	-0.0689240173287657	0.945128750355699	0.993133993842898	-4.95429508515377	-0.0689240173287657	CC
OPC	NHSL1	-0.0056418244756271	6.54104801208919	-0.0689151188813067	0.945130061749014	0.993133993842898	-5.78183161760168	-0.0689151188813067	CC
L5_IT_A	USP20	-0.0050211421443919	4.89531000841205	-0.0689200471939213	0.945131226569025	0.993133993842898	-5.52466756949097	-0.0689200471939213	CC
L5_ET	KCNB1	-0.0042949975106483	7.90173315531512	-0.0689335241607559	0.945142473890045	0.993137721585527	-5.10554978950248	-0.0689335241607559	CC
L5_IT_A	DACT3	0.007175137960747	3.14562104534551	0.0689010076446836	0.945146360265283	0.993137721585527	-5.28246919918175	0.0689010076446836	CC
L6_CT	MED4	-0.0082545752509019	4.23852308318873	-0.0689137145458572	0.945148942653081	0.993137721585527	-5.11461926794801	-0.0689137145458572	CC
L5_ET	EGF	-0.0108947305244964	4.36778766093778	-0.0689130476838641	0.945158743168566	0.993140183483593	-4.85429651153993	-0.0689130476838641	CC
OPC	SELENOH	-0.0070156065443547	4.00057149258071	-0.0688765374731151	0.945160731295077	0.993140183483593	-5.40176436221569	-0.0688765374731151	CC
Micro-PVM	CNNM2	-0.0069601774313159	6.32224636922027	-0.0688647058070937	0.945174527953926	0.993146683859284	-5.77861103872667	-0.0688647058070937	CC
L4_IT	RDH11	-0.0076351218029908	4.69790302695727	-0.0688767085614112	0.945176888131259	0.993146683859284	-5.31229331731777	-0.0688767085614112	CC
Astro	SIRPG	0.0140777625574171	2.35688245219119	0.0688496307200576	0.945183681571754	0.993146683859284	-5.58384448671093	0.0688496307200576	CC
Vip	SLC10A4	0.0107525390424585	4.34323597718283	0.0688476490177462	0.945185809163202	0.993146683859284	-5.36770619169477	0.0688476490177462	CC
L5_IT_B	CFAP44	0.0044164609977251	6.06123949476344	0.0688392116873399	0.945198573833373	0.993151179598912	-5.80090637423084	0.0688392116873399	CC
Vip	LOC100130345	-0.0115171886893001	4.08993969070009	-0.0688303834638302	0.94519953360365	0.993151179598912	-5.35245942845089	-0.0688303834638302	CC
L6b	DOK6	0.0062662989023351	8.60884458560813	0.068852738837688	0.945210807470251	0.993158062868878	-5.77957429871004	0.068852738837688	CC
L6_IT	PPP2R2A	-0.0040995206231406	6.94251000874411	-0.0688175757540382	0.945221888295062	0.993163143941754	-5.82598187974867	-0.0688175757540382	CC
L5_6_NP	RABGAP1L	0.0041242610374213	8.92078438395964	0.0688086225267636	0.945226623058452	0.993163143941754	-5.18145056758423	0.0688086225267636	CC
L2_3_IT	DAB1	0.0075441787464282	9.91147480039357	0.0687906603215181	0.945233496153591	0.993163143941754	-5.94413383368231	0.0687906603215181	CC
Sst	GSDME	-0.0080330578272576	4.5500710555809	-0.068790464260468	0.945234535085536	0.993163143941754	-5.14808067456183	-0.068790464260468	CC
VLMC	DYM	-0.0105074866156911	8.27628628529325	-0.068826814067318	0.945243563697374	0.993167667890188	-4.69459471937269	-0.068826814067318	CC
Astro	QTRT2	-0.0083628121834769	2.84457390890861	-0.0687679007401636	0.945248649771924	0.993167734170744	-5.64944157582456	-0.0687679007401636	CC
Sncg	FGF9	-0.0078649446508114	4.70376413213546	-0.0687581052424868	0.945260625531914	0.993167734170744	-4.90572559964982	-0.0687581052424868	CC
L2_3_IT	RNF152	0.0116056353766346	0.861529069897473	0.0687542507137451	0.945262437123969	0.993167734170744	-5.42082819577542	0.0687542507137451	CC
L2_3_IT	LOC107985674	-0.0090106689966273	2.67440403206258	-0.0687541480718693	0.945262518711204	0.993167734170744	-5.7363151287282	-0.0687541480718693	CC
L6_CT	GTF3C5	-0.0077049768607356	3.96496870279075	-0.0687492569164257	0.945279633062614	0.99317889222172	-5.07867205653736	-0.0687492569164257	CC
L6b	MEF2C	0.0053821188215395	8.73594679229312	0.0687577463619113	0.945286277191663	0.99317889222172	-5.78712614191126	0.0687577463619113	CC
L6_IT_Car3	NONO	0.0098049278760767	4.10921800351677	0.0687476561805099	0.945297399160944	0.99317889222172	-5.14078259287017	0.0687476561805099	CC
L2_3_IT	TUT7	-0.0038320838288233	6.00817112530047	-0.0686979298810747	0.945307205108968	0.99317889222172	-5.99597425507564	-0.0686979298810747	CC
L5_IT_A	SLC27A2	-0.0072317643618075	3.69636201273889	-0.0686976369697432	0.94530801187153	0.99317889222172	-5.36173534552216	-0.0686976369697432	CC
L5_ET	DDX1	-0.0060468366472727	5.85995473347791	-0.068721667449915	0.945310802588757	0.99317889222172	-4.97842296349746	-0.068721667449915	CC
L2_3_IT	RNF14	0.0036328964137646	4.55743483410214	0.0686835761166995	0.945318614575887	0.99317889222172	-5.91840976878795	0.0686835761166995	CC
L2_3_IT	B3GALT1	0.0064289954588714	9.00578962176648	0.0686808631232713	0.945320771071299	0.99317889222172	-5.9678245381349	0.0686808631232713	CC
Astro	NVL	-0.0047408037796408	5.5040550963734	-0.0686748876874772	0.945322587476724	0.99317889222172	-5.97498852219856	-0.0686748876874772	CC
Vip	SLC5A4	-0.0114714532874502	5.65261296753673	-0.0686749324190653	0.945323102842066	0.99317889222172	-5.57093789181665	-0.0686749324190653	CC
L5_IT_A	PIAS1	0.0041884690973926	7.3471353069466	0.0686715659433313	0.94532873490216	0.99317889222172	-5.72137461798747	0.0686715659433313	CC
Astro	LOC124903730	0.0105366713569837	3.58493724916868	0.0686657955675392	0.945329814987607	0.99317889222172	-5.80133627082908	0.0686657955675392	CC
OPC	NTRK3	-0.0031502271850584	9.62820481514084	-0.0686566950989643	0.945335492310964	0.993179149563784	-5.93192599163264	-0.0686566950989643	CC
L6_IT	LINC01340	0.0092865838860538	2.30307816653465	0.0686679670018698	0.945340786941944	0.993179149563784	-5.31103876025951	0.0686679670018698	CC
L6_CT	GUCY1A1	0.0087444529819268	4.53056033727153	0.0686679715987903	0.94534422904305	0.993179149563784	-5.13148406553935	0.0686679715987903	CC
L6_CT	RMND1	0.0068873325607385	4.62003597049598	0.068649491421755	0.945358914958121	0.993189616516302	-5.14126659507498	0.068649491421755	CC
L5_IT_A	AMPD2	-0.0085776158812965	2.77822063536885	-0.0686187915342853	0.945370683717481	0.993189926969301	-5.22984160087923	-0.0686187915342853	CC
Vip	EIF4A2	0.0100930941126009	6.61726822301781	0.0686090880467742	0.945375443443176	0.993189926969301	-5.65626431072287	0.0686090880467742	CC
Micro-PVM	CGAS	0.0095587411394335	5.39535178006531	0.0686105641113494	0.945376538920607	0.993189926969301	-5.67995713821482	0.0686105641113494	CC
OPC	MCTS1	-0.0056359701740107	4.37736104438005	-0.06860309329539	0.945378102813824	0.993189926969301	-5.47487465319003	-0.06860309329539	CC
L6_IT	CDK6-AS1	-0.0095106103835968	2.26808659272398	-0.0686044675460592	0.945391252271532	0.993194586136233	-5.29863008051785	-0.0686044675460592	CC
L5_IT_A	MICOS13	-0.0142851616433203	2.73327232834588	-0.0685919945427149	0.945391983911219	0.993194586136233	-5.22009155133924	-0.0685919945427149	CC
L5_IT_A	MTM1	0.0049382268599993	5.49688134842004	0.0685828092072984	0.945399285091512	0.993197294549387	-5.58803412058867	0.0685828092072984	CC
Astro	BRPF1	0.0070262532528543	2.76069096221618	0.0685290847557767	0.945438489736323	0.993215751598223	-5.6579169235538	0.0685290847557767	CC
L5_ET	TBPL1	-0.0067118637447381	4.9932472815526	-0.0685513743965279	0.945446109075686	0.993215751598223	-4.90884765148024	-0.0685513743965279	CC
Sst	POMGNT1	-0.0080656403071944	4.00253860096665	-0.0685242168926117	0.945446165858391	0.993215751598223	-5.07678873115746	-0.0685242168926117	CC
Vip	DOP1A	-0.0043571687697922	7.46767737538077	-0.068510270097125	0.945453995642474	0.993215751598223	-5.74504916685568	-0.068510270097125	CC
Pvalb	LOC105370500	-0.0053576402639783	4.57883230300528	-0.0685129365348114	0.945455232522142	0.993215751598223	-5.41478864204756	-0.0685129365348114	CC
L2_3_IT	LRRC7	0.0059989507318265	10.4004949343125	0.0685002867469947	0.945464307942971	0.993215751598223	-5.92805033107381	0.0685002867469947	CC
L6_CT	GARS1-DT	0.006962206529859	6.03817327127713	0.0685148954791701	0.945465876867957	0.993215751598223	-5.25789259384802	0.0685148954791701	CC
L6b	LOC101927293	0.0108833848709076	3.64872835921961	0.0685287152145458	0.945468240137836	0.993215751598223	-5.30090675506788	0.0685287152145458	CC
L2_3_IT	ZNF664	0.0035115434707706	5.53054608767796	0.0684952547371277	0.94546830782153	0.993215751598223	-5.97399988151485	0.0684952547371277	CC
L6_IT_Car3	ABCC1	-0.0082257204041682	4.87296978781574	-0.0685323768759887	0.94546842667433	0.993215751598223	-5.23710004441157	-0.0685323768759887	CC
Sst_Chodl	UNC13C	-0.0167233387885475	8.82203588502109	-0.0686687807317364	0.94546880921123	0.993215751598223	-5.16745243868058	-0.0686687807317364	CC
L5_IT_B	NET1	0.0062522490795091	2.78610556086559	0.0684765921658793	0.945486792723865	0.993225595282873	-5.36629566623673	0.0684765921658793	CC
Pvalb	LARGE1	0.0041200900122822	8.69959922245793	0.0684689033400126	0.945490233314338	0.993225595282873	-5.70613031423577	0.0684689033400126	CC
Sncg	SETD6	-0.0073360729193823	4.14633511374788	-0.0684643112802828	0.945494151291439	0.993225595282873	-4.87333514835775	-0.0684643112802828	CC
L5_6_NP	GALNT16-AS1	-0.0096424592837823	4.64753541820147	-0.0684582794121833	0.945505065716929	0.993225595282873	-4.88923246325339	-0.0684582794121833	CC
L5_ET	PDLIM3	-0.0125661886145507	3.43066487647386	-0.0684727636311239	0.945508569861554	0.993225595282873	-4.77907445376392	-0.0684727636311239	CC
L6b	RASAL2	-0.0054076483104152	8.75017440835248	-0.068476158332222	0.945509996459217	0.993225595282873	-5.78770429186745	-0.068476158332222	CC
neurons_unk	VPS13D	-0.0283675257400181	7.89871584826109	-0.068694449861647	0.945511242485953	0.993225595282873	-4.62040628143373	-0.068694449861647	CC
Vip	CSNK1G2	0.0062666917086972	4.56685595572638	0.0684194701129462	0.945526174685456	0.993231765979934	-5.43701241269469	0.0684194701129462	CC
L5_IT_B	EPS15	0.0038820240682992	6.93232798278047	0.0684226518667742	0.945529666412695	0.993231765979934	-5.86365245919754	0.0684226518667742	CC
L5_ET	ACOT9	0.0078043565167077	3.87770723874428	0.0684254895681431	0.945546131993529	0.993231765979934	-4.81631108355414	0.0684254895681431	CC
L6_IT	LOC107986019	0.0129060813486601	1.28225688546393	0.0684039180470931	0.94555063771225	0.993231765979934	-5.29515973102019	0.0684039180470931	CC
Astro	NFU1	0.004833167745319	4.58282329586058	0.0683873720080072	0.945551141726062	0.993231765979934	-5.89110594883966	0.0683873720080072	CC
OPC	MAP1S	-0.0087704578120818	2.82031792279215	-0.0683739449777442	0.945560264970908	0.993231765979934	-5.23433866721941	-0.0683739449777442	CC
Sncg	OTUD7B	0.004681920759223	6.08167198413164	0.0683803444907333	0.945560894200068	0.993231765979934	-5.02168863327674	0.0683803444907333	CC
OPC	ZNF385B	-0.0121449138161851	3.75575250359861	-0.0683641741839023	0.945568032357249	0.993231765979934	-5.43338875707187	-0.0683641741839023	CC
OPC	KDSR	0.0048693819118339	4.83956146923834	0.0683505888322336	0.945578832171614	0.993231765979934	-5.5599975676329	0.0683505888322336	CC
L4_IT	ZNF182	-0.0073356104969503	3.66785697710414	-0.0683681307796993	0.945581059000047	0.993231765979934	-5.19907429884695	-0.0683681307796993	CC
Lamp5	ZNF326	-0.0051368864526807	5.59242286311043	-0.0683435212856173	0.945587593098031	0.993231765979934	-5.68957734804584	-0.0683435212856173	CC
L4_IT	COPS8	0.0092702988800603	3.82347263727845	0.0683563357005398	0.945590432812899	0.993231765979934	-5.21017549486921	0.0683563357005398	CC
L5_ET	ADNP	0.0049256951619944	6.1389714562493	0.0683488809757714	0.945607002461569	0.993231765979934	-5.00074675032907	0.0683488809757714	CC
L5_ET	GNAZ	0.0076733237854934	4.02362096161119	0.0683448449322374	0.945610209367394	0.993231765979934	-4.8345572037039	0.0683448449322374	CC
L5_6_NP	RNF115	-0.0066166574767539	5.80617002652396	-0.0683171463201092	0.945617236150854	0.993231765979934	-4.98103021099376	-0.0683171463201092	CC
L5_6_NP	AP3S2	0.0070716227254062	5.44911924585937	0.0683154586857228	0.945618577463571	0.993231765979934	-4.94999386624319	0.0683154586857228	CC
Vip	SMAD2	-0.0052951656265369	6.23104825292935	-0.068302818310447	0.945618904608413	0.993231765979934	-5.63651190706986	-0.068302818310447	CC
L6_IT_Car3	TM9SF4	-0.0069305603237053	5.37242223370745	-0.0683420882469	0.94561960259426	0.993231765979934	-5.29733051875225	-0.0683420882469	CC
L4_IT	COX7C	-0.0128988684301843	4.21177339996666	-0.0683164152916301	0.945622158509918	0.993231765979934	-5.30058280914193	-0.0683164152916301	CC
Oligo	CAMK2D	0.0048786700981222	7.42845115964515	0.06828222390275	0.945634409359726	0.993231765979934	-6.12102293363685	0.06828222390275	CC
Pvalb	JOSD1	-0.0048849001198928	4.38749770623811	-0.0682822516624695	0.94563859884762	0.993231765979934	-5.38058858464063	-0.0682822516624695	CC
L5_IT_B	LOC105379525-2	-0.0079125518896888	2.24848753494897	-0.0682847665613148	0.945639263333475	0.993231765979934	-5.37973637566706	-0.0682847665613148	CC
L5_IT_A	LOC124900335	-0.0164279113252078	3.10535837013209	-0.0682725748727653	0.945645884874774	0.993231765979934	-5.3001178755593	-0.0682725748727653	CC
L5_IT_B	COQ8B	0.0063232677639084	3.60091208520866	0.0682747209104122	0.945647248071219	0.993231765979934	-5.46810392491684	0.0682747209104122	CC
L6b	PKP4	0.0054014691518404	8.87274710165261	0.06829709837038	0.945652260320478	0.993231765979934	-5.79456202730991	0.06829709837038	CC
Pvalb	FMNL1-DT	0.0054233441615912	6.00796146692327	0.0682567286736682	0.945658886688062	0.993231765979934	-5.55765131297757	0.0682567286736682	CC
L6_IT_Car3	SELENOO	-0.0079515148055978	5.30065804525418	-0.0682901548437581	0.945660861736038	0.993231765979934	-5.28227302127053	-0.0682901548437581	CC
Oligo	SETBP1	0.0102530432824613	5.43380295832327	0.0682209783874809	0.945683096354614	0.993231765979934	-5.9113691224182	0.0682209783874809	CC
L4_IT	EXOC6	0.0042637783977015	7.40261271308243	0.0682226989031002	0.945696637491609	0.993231765979934	-5.5940220572741	0.0682226989031002	CC
L6_CT	NUP88	-0.0073359158608975	4.67852356193995	-0.0682144569326818	0.94570463564313	0.993231765979934	-5.14673632993447	-0.0682144569326818	CC
Oligo	KIAA0930	0.0059901395790445	7.05209208124026	0.0681867271506082	0.945710324393257	0.993231765979934	-6.07980334540673	0.0681867271506082	CC
Micro-PVM	TBCA	0.0052712489117746	7.0283740151135	0.0681889570698929	0.945711671766732	0.993231765979934	-5.85152857292637	0.0681889570698929	CC
VLMC	CDKAL1	0.0125360839394054	8.43460246385448	0.0682318135441872	0.945716183748545	0.993231765979934	-4.69701052026627	0.0682318135441872	CC
Pvalb	AP2M1	0.0080283032119748	5.44681065411737	0.0681718344408436	0.94572636809428	0.993231765979934	-5.49303401048939	0.0681718344408436	CC
L4_IT	MYOM2	-0.0099623560106519	3.42538475645555	-0.0681706983268256	0.945737963981117	0.993231765979934	-5.17179212992647	-0.0681706983268256	CC
L6_IT_Car3	MFF	0.0077734635730085	5.79190905166393	0.0681900575748675	0.945740385679374	0.993231765979934	-5.34401343825744	0.0681900575748675	CC
L6b	ANKRD36B	0.0067749388096017	6.76652739379603	0.0681821217730013	0.945743610614856	0.993231765979934	-5.65276563199912	0.0681821217730013	CC
OPC	YBEY	-0.0069253829364349	3.7462144843802	-0.068140380480569	0.94574594073598	0.993231765979934	-5.37272910108765	-0.068140380480569	CC
Lamp5	LIPI	-0.0124737899001262	3.40733389627106	-0.0681390965130849	0.945750094515342	0.993231765979934	-5.34011719856079	-0.0681390965130849	CC
L5_ET	SEC31A	0.0045075402786777	6.15370508803674	0.0681619163534951	0.945755559260597	0.993231765979934	-4.9966575870569	0.0681619163534951	CC
L6_IT	EIF4B	-0.0043177832434532	5.13827793879681	-0.0681436828538942	0.945757461258475	0.993231765979934	-5.6978394643786	-0.0681436828538942	CC
OPC	DYM	-0.0030485214894588	7.92932998602221	-0.0681114005590123	0.945768978987107	0.993231765979934	-5.88027149861986	-0.0681114005590123	CC
L6_IT	SEMA3D	0.011039647361329	3.78422132851871	0.0681275717611196	0.945770265771616	0.993231765979934	-5.56983287128431	0.0681275717611196	CC
VLMC	SLC38A2	0.0156425557761775	8.32919388563398	0.0681504072199459	0.945780847823937	0.993231765979934	-4.69648068978168	0.0681504072199459	CC
Vip	MKKS	-0.0047909921764756	5.11772407512759	-0.068096090570527	0.945783240347337	0.993231765979934	-5.50036827704931	-0.068096090570527	CC
L4_IT	LOC124901607	0.0086184010843004	4.56706098276933	0.0681123335552835	0.945784348471893	0.993231765979934	-5.31000894140433	0.0681123335552835	CC
L6_IT	AP2M1	-0.0104246711180721	5.21390729502585	-0.068100670989493	0.945791645562325	0.993231765979934	-5.69607854969993	-0.068100670989493	CC
L6_IT	LINC01414	-0.0051393817096628	6.36049643193573	-0.0680942005446081	0.945796788051082	0.993231765979934	-5.79805116641555	-0.0680942005446081	CC
L6b	CNIH3	-0.0068576148873611	6.50982406855643	-0.0681133724879816	0.945798233096378	0.993231765979934	-5.62820716883717	-0.0681133724879816	CC
L5_IT_A	VASH1	0.0063912903164965	3.96957354445675	0.0680796061708266	0.945799274932771	0.993231765979934	-5.38353531726749	0.0680796061708266	CC
OPC	NDUFS5	-0.0077816991802069	4.50113055456439	-0.0680713509057597	0.94580081744974	0.993231765979934	-5.49677277504233	-0.0680713509057597	CC
Micro-PVM	RNF146	-0.0067673081650707	5.5749088395001	-0.0680732985244227	0.945803609729729	0.993231765979934	-5.69807743700021	-0.0680732985244227	CC
Sst	CYB5R3	-0.0071788852297023	4.26818517616787	-0.0680639257905466	0.945812044397391	0.993231765979934	-5.11206385556254	-0.0680639257905466	CC
Vip	MBD5	-0.0037705904139842	9.11854715724133	-0.0680586874262429	0.94581297377725	0.993231765979934	-5.84121277426291	-0.0680586874262429	CC
neurons_unk	TNRC6C	-0.0256738460161514	8.54780123407116	-0.0682838854310122	0.945836386469562	0.993231765979934	-4.62273165528457	-0.0682838854310122	CC
L5_ET	DERL1	-0.0099452744916747	3.38599785884769	-0.0680542006287894	0.94584114799393	0.993231765979934	-4.78799887316036	-0.0680542006287894	CC
Sncg	TXN	-0.0101141835177401	4.53517015378934	-0.0680235152672628	0.945844532301217	0.993231765979934	-4.90448637850851	-0.0680235152672628	CC
Sst	TMEM106B	-0.0051023654202853	6.06444488813222	-0.0680130254289765	0.945852505045703	0.993231765979934	-5.30599120041658	-0.0680130254289765	CC
L5_IT_A	D2HGDH	0.0078543909652807	3.49229030655544	0.067992772080235	0.945868299669427	0.993231765979934	-5.31454286055557	0.067992772080235	CC
Lamp5	DCAF7	0.0043060325602783	5.61420369185261	0.0679887075145319	0.945869643248279	0.993231765979934	-5.69724865989061	0.0679887075145319	CC
L2_3_IT	CCT4	0.0056461304218409	4.91817913507383	0.0679845183013275	0.945874292700564	0.993231765979934	-5.94929853033529	0.0679845183013275	CC
L6_IT	MMD	-0.0050288220355039	5.28755835983049	-0.0679875544530976	0.945881547053085	0.993231765979934	-5.69851272080979	-0.0679875544530976	CC
L4_IT	RFX4	-0.0095856566494003	3.74601309520908	-0.0679683452926778	0.945898781688473	0.993231765979934	-5.19999045949645	-0.0679683452926778	CC
Lamp5	RNMT	-0.0046093560107303	6.11036400493346	-0.0679500433564369	0.945900378747821	0.993231765979934	-5.74729153693069	-0.0679500433564369	CC
L6_IT_Car3	RMND5A	-0.0073690029846236	4.65399630465485	-0.0679846438208812	0.945903581771536	0.993231765979934	-5.21214073282238	-0.0679846438208812	CC
OPC	PGS1	0.0062771005245081	4.15962138698667	0.0679288512909726	0.945914101750991	0.993231765979934	-5.4450356432053	0.0679288512909726	CC
Sst	DYNC1LI2	-0.0054183177218977	5.88979265069506	-0.067920235226282	0.945926264250698	0.993231765979934	-5.2829898328291	-0.067920235226282	CC
Oligo	LOC124903501	0.0098877533417714	3.14977997409222	0.0679075706669957	0.945932242366782	0.993231765979934	-5.6092938480736	0.0679075706669957	CC
L6b	RXFP1	0.0088639443862343	8.00829864454429	0.0679384761568368	0.945937192380676	0.993231765979934	-5.73696403451231	0.0679384761568368	CC
L2_3_IT	RFXANK	0.0092630672242701	0.618502284836789	0.0679046298801683	0.945937797367383	0.993231765979934	-5.37800698075543	0.0679046298801683	CC
L5_IT_A	ZNF585B	-0.004463947139775	4.84293034546659	-0.0678955947243842	0.945945546791455	0.993231765979934	-5.50986317666659	-0.0678955947243842	CC
L6_IT_Car3	ZNF382	-0.008439057835027	5.23202797022934	-0.0679290068438453	0.945947784354427	0.993231765979934	-5.27795806452123	-0.0679290068438453	CC
Vip	DCTN4	0.0046499879971558	5.42883508160065	0.067887696415043	0.945948903137489	0.993231765979934	-5.53818908642701	0.067887696415043	CC
L5_6_NP	TRIM67	0.009008956793725	4.48977923249691	0.0678961210614799	0.94595186707584	0.993231765979934	-4.86985846719902	0.0678961210614799	CC
L6b	GTPBP4	0.0081124203585855	3.96314222145956	0.0679149902922311	0.945955852584068	0.993231765979934	-5.32586549781327	0.0679149902922311	CC
L6_IT	RAB27B	0.005351946332148	7.5993582072371	0.0678850186609204	0.945963039899957	0.993231765979934	-5.85167793760358	0.0678850186609204	CC
Vip	UNC79	-0.003727096207491	8.71611066626106	-0.0678617995755644	0.945969489976925	0.993231765979934	-5.8176912366178	-0.0678617995755644	CC
Pvalb	RRN3P1	-0.0059537770175845	3.86285802544556	-0.06784567686801	0.945985630481052	0.993231765979934	-5.31584244193714	-0.06784567686801	CC
L4_IT	ADRA1B	0.0109652888758485	4.24115404306353	0.0678506014353871	0.945992358266962	0.993231765979934	-5.24887205307157	0.0678506014353871	CC
L5_ET	SLC7A6	0.0070054349512293	5.377421450335	0.0678579690648246	0.945997071244031	0.993231765979934	-4.93295701939966	0.0678579690648246	CC
Sncg	SNAP91	-0.0039336161791208	8.67868236558661	-0.0678306134854637	0.945997869867649	0.993231765979934	-5.14019037504464	-0.0678306134854637	CC
Micro-PVM	USP36	0.010427354867155	5.86398300350495	0.0678266208576208	0.945999698338558	0.993231765979934	-5.71672880578831	0.0678266208576208	CC
Sst_Chodl	GNG2	-0.0175244746288202	6.38277111814732	-0.0679978591083449	0.946000763261604	0.993231765979934	-5.02397739083551	-0.0679978591083449	CC
Lamp5	ZNF331	-0.0043105076170565	6.03785864654474	-0.0678209362299542	0.946003011132835	0.993231765979934	-5.74901380813936	-0.0678209362299542	CC
Sncg	GUK1	0.0106379098722751	4.23124202083326	0.0678231305649692	0.946003818079517	0.993231765979934	-4.87065730045616	0.0678231305649692	CC
Oligo	CTDP1-DT	-0.0091860416879238	3.17985399556743	-0.067812053000633	0.946008175972307	0.993231765979934	-5.61409630365241	-0.067812053000633	CC
L6_CT	PGGT1B	-0.0085690181781732	4.55971106049511	-0.0678324166413439	0.946008250506952	0.993231765979934	-5.1405791538457	-0.0678324166413439	CC
Lamp5	PARP8	-0.0059510689148365	6.08223406901856	-0.0678072208677884	0.946013914072336	0.993231765979934	-5.77036705600847	-0.0678072208677884	CC
L5_ET	LOC105377684	0.0180262666288391	3.83013063210763	0.0678321219127371	0.94601760923746	0.993231765979934	-4.81407996094262	0.0678321219127371	CC
Sst	SEC24A	0.0056463013681537	5.05700205780096	0.0678014967056029	0.946020650531742	0.993231765979934	-5.19432923043216	0.0678014967056029	CC
L5_IT_B	SYNPO	-0.0051770699034787	4.60462283189677	-0.067803519897575	0.946021786125817	0.993231765979934	-5.6239263104224	-0.067803519897575	CC
L6_CT	RPLP2	-0.0141822926418925	4.60452669918256	-0.0678140210180254	0.946022870067462	0.993231765979934	-5.13794945537364	-0.0678140210180254	CC
Sst	ZCCHC9	-0.0072345901507848	4.25991177387896	-0.0677926490770008	0.946027683619147	0.993231765979934	-5.1152940796592	-0.0677926490770008	CC
L5_ET	TMEM38B	0.0080273598947417	4.2053843600798	0.0678140201401094	0.94603199282	0.993231765979934	-4.84722951576529	0.0678140201401094	CC
Micro-PVM	OGDH	0.0058969053336984	6.29084366486323	0.0677743533203369	0.94604124718809	0.993231765979934	-5.77444798092636	0.0677743533203369	CC
L5_IT_A	USP32P1	-0.0106480008996028	3.83611383645409	-0.0677645853303757	0.946049688104841	0.993231765979934	-5.37517726341758	-0.0677645853303757	CC
L6_IT	SNX32	-0.0051444860743282	5.86345367814875	-0.0677632840910017	0.946059792189492	0.993231765979934	-5.76030318623447	-0.0677632840910017	CC
L5_ET	NARF	0.0063475241687216	5.15856490805298	0.0677651824118605	0.946070799135572	0.993231765979934	-4.9194553960818	0.0677651824118605	CC
Pvalb	NIFK	0.0084803380115786	2.66199381001243	0.0677383867968219	0.946070916532999	0.993231765979934	-5.1382616109837	0.0677383867968219	CC
L2_3_IT	CABP1	-0.0056086230471537	8.20583955009866	-0.0677336178310646	0.94607373892227	0.993231765979934	-5.99187949773505	-0.0677336178310646	CC
Sst	NAV2	0.0043818067084919	9.82353733194781	0.0677333235399841	0.946074842318422	0.993231765979934	-5.51651556081916	0.0677333235399841	CC
L6_IT	TMEM260	-0.0035011759476	6.26478094096325	-0.0677417021630939	0.946076945173623	0.993231765979934	-5.79005724931081	-0.0677417021630939	CC
OPC	RALGPS2	-0.004483510224231	7.42199762871717	-0.0677192212095082	0.9460807554136	0.993231765979934	-5.85362357192803	-0.0677192212095082	CC
Micro-PVM	RAB4B	0.0068323594310931	5.15133407873746	0.0677192786728574	0.946085027643994	0.993231765979934	-5.65202191553239	0.0677192786728574	CC
Sst	SET	-0.0098627729278918	4.87346348369911	-0.0677150753977991	0.946089348060249	0.993231765979934	-5.18232078963478	-0.0677150753977991	CC
Lamp5	SCAMP4	0.0076617763236222	3.34214809602193	0.0677119593102331	0.946089641919933	0.993231765979934	-5.33257629970458	0.0677119593102331	CC
L5_IT_B	SAR1B	0.0041166996192023	4.46777253307817	0.0677152073234558	0.946091983453677	0.993231765979934	-5.6007959909975	0.0677152073234558	CC
Lamp5	FILIP1L	-0.0085417983571833	4.57338300988206	-0.067708278826551	0.946092567717639	0.993231765979934	-5.53655032869017	-0.067708278826551	CC
L5_ET	RGL1	-0.004559671019444	8.11205803326346	-0.0677373576272636	0.946092908685623	0.993231765979934	-5.12268969356558	-0.0677373576272636	CC
L6_CT	ZC4H2	-0.0069929399641012	6.03143729325401	-0.0677228942275161	0.946095291565928	0.993231765979934	-5.25930624309198	-0.0677228942275161	CC
Astro	SDHD	0.007940132538884	3.09709323919119	0.067696018588779	0.946100736339398	0.993231765979934	-5.68426393228609	0.067696018588779	CC
L5_6_NP	ILF3	0.0068584198816653	5.69003469173958	0.0677011991720545	0.946106794279439	0.993231765979934	-4.96970201559248	0.0677011991720545	CC
L4_IT	CHRD	-0.0106430940577972	3.5943946072216	-0.0677050081004603	0.946108069174778	0.993231765979934	-5.16638433010871	-0.0677050081004603	CC
L5_IT_A	RPL26	-0.0143140938009294	4.54765156927932	-0.0676907136698121	0.946108410195205	0.993231765979934	-5.46084084948376	-0.0676907136698121	CC
L4_IT	STXBP5	-0.0043622430891732	8.50603964483163	-0.0676914383395926	0.946118853857125	0.993231765979934	-5.67532167678575	-0.0676914383395926	CC
Vip	RPS13	-0.0124563138629552	4.47913966707762	-0.0676706577260091	0.946121440398587	0.993231765979934	-5.44505667467148	-0.0676706577260091	CC
L6_IT	LOC105376704	-0.0096166664734591	2.52433089377973	-0.0676769131131816	0.946128438664876	0.993231765979934	-5.36584537436187	-0.0676769131131816	CC
L5_IT_A	KATNA1	0.0062969585913341	3.67682768622769	0.0676601466890323	0.94613270859835	0.993231765979934	-5.35775140976499	0.0676601466890323	CC
L6_IT_Car3	PHC3	0.0046749619043272	7.19904743191113	0.0676960463580376	0.946132869119332	0.993231765979934	-5.50347773572233	0.0676960463580376	CC
L5_IT_B	VCPKMT	-0.0061176887138239	3.87239091223754	-0.0676621655442304	0.946134145163163	0.993231765979934	-5.53169703927737	-0.0676621655442304	CC
L6_IT	VPS13B	-0.0042317188447135	8.00975531641189	-0.0676660870997563	0.946137043061207	0.993231765979934	-5.86197076130948	-0.0676660870997563	CC
L5_ET	PCBP1	0.0117978807219702	3.19737857169973	0.0676809086509836	0.946137763122843	0.993231765979934	-4.79258737448501	0.0676809086509836	CC
L5_IT_B	USP38	0.0046793500507331	4.25092097291078	0.0676550635740684	0.946139790370019	0.993231765979934	-5.58894282828499	0.0676550635740684	CC
L5_IT_B	KIZ	-0.0042432360295773	6.37317032751796	-0.06765162586683	0.946142522932249	0.993231765979934	-5.83169484833644	-0.06765162586683	CC
Sst	PDXDC1	0.0057709632841847	6.2057882562014	0.0676424296250005	0.946147095532556	0.993231765979934	-5.31543176546924	0.0676424296250005	CC
Oligo	STAG1	-0.0034104862296411	8.2431197251269	-0.0676195328509054	0.946161225069181	0.993231765979934	-6.17401184469683	-0.0676195328509054	CC
L5_6_NP	MSL1	-0.0078727476401814	5.01533495214442	-0.0676311310536283	0.946162486104062	0.993231765979934	-4.90807151522971	-0.0676311310536283	CC
L5_6_NP	MANBA	-0.0065656469040122	5.9569089262903	-0.0676284723750271	0.946164599290946	0.993231765979934	-4.99615980477776	-0.0676284723750271	CC
Pvalb	MBD5	0.0034023294100196	9.07134932883655	0.0676198031656633	0.946165180684559	0.993231765979934	-5.71593237417541	0.0676198031656633	CC
Sst	NEAT1	0.0101272492224246	5.40993116955673	0.0676191959280382	0.946165564489478	0.993231765979934	-5.24904253120476	0.0676191959280382	CC
L5_IT_A	KLHDC2	-0.005395229746243	4.95109587345568	-0.0676125598256743	0.946170536602128	0.993231765979934	-5.5230594237627	-0.0676125598256743	CC
Astro	TMEM245	0.0042474703749258	6.39696881710577	0.0676053594592143	0.946172808159355	0.993231765979934	-6.06003896409852	0.0676053594592143	CC
Sst	IFFO1	-0.0088647782654281	3.9483901352619	-0.067608796625215	0.946173831124608	0.993231765979934	-5.07511177449276	-0.067608796625215	CC
L6b	GPR155	0.006730673559195	6.90309944836604	0.0676390503911777	0.946175097114666	0.993231765979934	-5.66723232382545	0.0676390503911777	CC
Vip	PLEKHA3	-0.0056856871286756	5.03619219552609	-0.0675994316920067	0.946178062862903	0.993231765979934	-5.49051804243186	-0.0675994316920067	CC
Sst	ZNF804B	0.0142196629744343	6.59083975407986	0.0675958854471601	0.946184094512883	0.993231765979934	-5.34946760263366	0.0675958854471601	CC
L5_IT_B	PRIM1	-0.0067942726239328	2.83917306457999	-0.0675979100003126	0.946185220644192	0.993231765979934	-5.37408012317076	-0.0675979100003126	CC
L5_IT_B	CCDC138	-0.0058092745017331	3.82771368520426	-0.0675960551214907	0.946186695054574	0.993231765979934	-5.53370430871851	-0.0675960551214907	CC
L5_IT_B	SLC25A12	-0.0033790265407977	7.06200657359123	-0.0675922488470226	0.946189720595438	0.993231765979934	-5.87157110284145	-0.0675922488470226	CC
L2_3_IT	OSTF1	0.0045637389155282	4.87891960152475	0.0675866785249345	0.946190545744809	0.993231765979934	-5.94438871494137	0.0675866785249345	CC
L6_IT_Car3	EMC3	-0.0091704857332902	5.01776793786226	-0.0676086568003363	0.946202300003958	0.993231765979934	-5.24476072288858	-0.0676086568003363	CC
L2_3_IT	FALEC	-0.0069260441399666	2.19100747859838	-0.0675691152065066	0.946204507474645	0.993231765979934	-5.6439535389533	-0.0675691152065066	CC
L5_ET	INPP4B	0.0074106276342671	7.73710547433654	0.0675926967016729	0.946207856809385	0.993231765979934	-5.11208550812267	0.0675926967016729	CC
neurons_unk	RB1CC1	0.0295355935150843	7.60575249235088	0.0678131460511208	0.946209197076312	0.993231765979934	-4.61801086497091	0.0678131460511208	CC
L6_IT	SLC25A4	0.0109983783476468	4.03801229601937	0.0675714095124388	0.946212292035875	0.993231765979934	-5.56731556117672	0.0675714095124388	CC
Lamp5	SPOPL	0.0045470809510197	6.4033418755259	0.0675543726015256	0.946214916010077	0.993231765979934	-5.79586114259973	0.0675543726015256	CC
L6_IT	CUEDC2	-0.0091129574615938	3.36669166566986	-0.0675677478469665	0.94621520230748	0.993231765979934	-5.4692553312164	-0.0675677478469665	CC
Astro	RBM18	0.0065788563039381	3.17978184457739	0.0675443278103851	0.946221327097341	0.993231765979934	-5.69537971938077	0.0675443278103851	CC
Lamp5	KCNQ2	-0.0048092334663113	6.51716872663695	-0.0675432299801301	0.946223773925656	0.993231765979934	-5.79815170766349	-0.0675432299801301	CC
Vip	MBD3	-0.0078469723007992	3.45202896721994	-0.0675396220655485	0.946225609852828	0.993231765979934	-5.26997408091354	-0.0675396220655485	CC
L5_IT_B	TPCN2	-0.0059049280724324	3.05026158946641	-0.067522442618422	0.946245208481905	0.993238290216428	-5.39421748473992	-0.067522442618422	CC
Lamp5	ACOX3	-0.0045180716325468	5.5031334429598	-0.0675161997665418	0.946245261836973	0.993238290216428	-5.6770594800292	-0.0675161997665418	CC
L5_IT_A	LOXL2	0.0072630704333907	3.89564408023998	0.0675100687431508	0.946252009776851	0.993238290216428	-5.38708699309883	0.0675100687431508	CC
Vip	CCDC107	-0.0101872628627318	3.66068441660525	-0.0675035098687914	0.946254318138597	0.993238290216428	-5.28998751172099	-0.0675035098687914	CC
L4_IT	PDE4A	0.0064661822395193	5.80682455452215	0.0675195783359053	0.946255441912311	0.993238290216428	-5.44850682520019	0.0675195783359053	CC
L5_6_NP	SEC31B	0.006464735857438	5.83673372772297	0.0674931073267683	0.946272191456029	0.993246898668226	-4.98435643850795	0.0674931073267683	CC
Oligo	GRM5	-0.0057995891185466	4.86338661296916	-0.067470255906006	0.946279898190536	0.993246898668226	-5.85879335008927	-0.067470255906006	CC
L5_IT_A	PSD	-0.0057334150208106	5.53674414233437	-0.0674712848572982	0.946282840375855	0.993246898668226	-5.58908883069468	-0.0674712848572982	CC
L5_6_NP	GPR137B	0.0082150318617913	4.37654330390402	0.067477476532397	0.946284615339869	0.993246898668226	-4.86901590624888	0.067477476532397	CC
L2_3_IT	PLXNB1	0.0104287224479984	0.79192316349188	0.0674582099095608	0.946292670571773	0.993246898668226	-5.44731326016656	0.0674582099095608	CC
L4_IT	MSMO1	0.0089098107984118	4.36291817940302	0.0674689464925377	0.946295682556905	0.993246898668226	-5.26589973287164	0.0674689464925377	CC
L6b	LOC107987234	0.0125494438340795	2.81707211597457	0.0674859955369099	0.946296706676623	0.993246898668226	-5.28677970421672	0.0674859955369099	CC
Oligo	RSU1	0.0053649869334828	5.93075520162017	0.0674211031634769	0.946318974208999	0.993256623956773	-5.97481047914934	0.0674211031634769	CC
Pvalb	LOC105379011	-0.0114013713115056	2.76917469005165	-0.0674177142240775	0.946325826382904	0.993256623956773	-5.22400805976982	-0.0674177142240775	CC
L5_IT_A	RPS26	-0.0134335875268088	3.39131783056522	-0.0674153439287332	0.946327309820847	0.993256623956773	-5.31388692224106	-0.0674153439287332	CC
L6_CT	POMGNT1	-0.0095712480883135	3.8787068727203	-0.0674275672515666	0.946330000847915	0.993256623956773	-5.05923564401164	-0.0674275672515666	CC
L2_3_IT	NDUFA1	-0.0101252823661168	3.26974638130643	-0.0674018835229042	0.946337446944132	0.993256623956773	-5.79108097611987	-0.0674018835229042	CC
Lamp5	REC8	-0.008528485434686	3.2553355833073	-0.0673905047859559	0.946345184709647	0.993256623956773	-5.3392293960727	-0.0673905047859559	CC
Sst	ARMH3	-0.0043687503151232	6.84201773041907	-0.0673892629019148	0.94634834468493	0.993256623956773	-5.37178018960868	-0.0673892629019148	CC
OPC	CCT6P1	0.008404133111807	2.91358932256444	0.0673826298392631	0.946348346908768	0.993256623956773	-5.25090515477191	0.0673826298392631	CC
L6_IT_Car3	HERC2	0.0052135584484898	7.28942946403869	0.0674246646005964	0.94634848290698	0.993256623956773	-5.50464561611962	0.0674246646005964	CC
Sst_Chodl	RABGEF1	-0.0101616686564436	7.96011199504961	-0.0675524750664586	0.946353908815206	0.993257361277023	-5.14360109835867	-0.0675524750664586	CC
Vip	RUSF1	-0.0069991911878484	3.98538880197753	-0.0673417529424407	0.946382911678889	0.993282843949407	-5.32701752539969	-0.0673417529424407	CC
Oligo	HDGF	-0.0077133291920731	3.76192133850141	-0.0673341283354599	0.946388118787456	0.993283351489855	-5.69750218139187	-0.0673341283354599	CC
L5_IT_B	NYAP2	-0.0044358000182672	8.2162618550747	-0.067316666752878	0.946408778049819	0.993292776592337	-5.90867859238734	-0.067316666752878	CC
Astro	POU5F2	0.0069508079011188	2.89692536771302	0.0672986843484064	0.94641661075948	0.993292776592337	-5.67534083466285	0.0672986843484064	CC
Lamp5	SANBR	-0.0051981461307971	5.64656984322666	-0.0672992998984584	0.946417689763562	0.993292776592337	-5.70337284181815	-0.0672992998984584	CC
L4_IT	PAQR3	0.0065751188699118	5.31216539236727	0.0673153468408034	0.946417759720632	0.993292776592337	-5.38983724160913	0.0673153468408034	CC
Pvalb	TNPO1-DT	0.0106851599552572	2.45266543640535	0.067284269517942	0.946431906219648	0.993292776592337	-5.13964722167337	0.067284269517942	CC
Astro	ANKRD16	-0.005422292082586	4.87455050346709	-0.0672766662448518	0.946434115051429	0.993292776592337	-5.91528776993473	-0.0672766662448518	CC
L6_IT	IMMP1L	0.0043641138042253	5.31006622723775	0.0672881619298555	0.94643741779564	0.993292776592337	-5.71203468012582	0.0672881619298555	CC
L6_IT_Car3	TRMT2B	0.0089151506808736	4.33996666971062	0.0673039054349822	0.946444427779908	0.993292776592337	-5.17055119299486	0.0673039054349822	CC
L2_3_IT	ZNF704	0.0048177540149689	6.64634951257835	0.0672586897532225	0.946451278866726	0.993292776592337	-6.00577484250188	0.0672586897532225	CC
L5_6_NP	USP9X	-0.0057103729082372	6.64373708280362	-0.0672657226779105	0.946452925760639	0.993292776592337	-5.04350696827553	-0.0672657226779105	CC
Sst	ECE2	-0.0055859827469463	5.83862367643647	-0.0672413890411626	0.9464658952595	0.993292776592337	-5.27509999732771	-0.0672413890411626	CC
L2_3_IT	LEO1	0.0038682427932478	4.44039517845864	0.0672385757367704	0.946467268597434	0.993292776592337	-5.90415397955591	0.0672385757367704	CC
Vip	LOC124902503	-0.0108288499333688	2.46265017793862	-0.0672337329798506	0.94646878618591	0.993292776592337	-5.23809756946086	-0.0672337329798506	CC
L6b	PPFIBP2	-0.0093489345833617	4.62902706511503	-0.0672648905608813	0.946472387620076	0.993292776592337	-5.44116922560444	-0.0672648905608813	CC
L6_IT_Car3	KLHL8	0.0085952884210748	4.87147379647361	0.0672609217446308	0.946478579122354	0.993292776592337	-5.22883436638312	0.0672609217446308	CC
L4_IT	POLR3B	0.0061035772730535	4.7819286834759	0.0672386186155762	0.946478741872076	0.993292776592337	-5.32130687676466	0.0672386186155762	CC
Sncg	IFNGR2	0.0062890072709951	4.63766331623104	0.0672223914212836	0.946481358581667	0.993292776592337	-4.90850414752138	0.0672223914212836	CC
Pvalb	SF3B6	0.009408098646908	2.90966790536447	0.0672194352283236	0.946483445596596	0.993292776592337	-5.18845944819335	0.0672194352283236	CC
Sncg	MAPK8IP2	-0.0070877256627511	4.69323832579475	-0.0672111952561537	0.946490258839445	0.993292776592337	-4.91370501120433	-0.0672111952561537	CC
Vip	HOOK1	-0.004124391581446	6.23580132792679	-0.0672029669435061	0.946493244911305	0.993292776592337	-5.63908706550986	-0.0672029669435061	CC
L4_IT	C6orf163	0.006792581136916	4.6767845571684	0.0672109267741766	0.946500750904983	0.993292776592337	-5.31000402681843	0.0672109267741766	CC
L6_IT_Car3	LOC124906103	0.0093867506671656	4.89616055095476	0.0672289253250249	0.946504000938188	0.993292776592337	-5.23102014907009	0.0672289253250249	CC
L5_IT_B	TULP4	0.003260581785782	7.4918470005676	0.0671926275936343	0.94650737687369	0.993292776592337	-5.89292648792347	0.0671926275936343	CC
L5_IT_A	MYCBP2	-0.0041842879837931	9.27262696983082	-0.0671797977726561	0.946514555733723	0.993292776592337	-5.77850973329769	-0.0671797977726561	CC
Vip	RADIL	0.0065150139651743	4.00074815168285	0.0671627345025822	0.946525229420901	0.993292776592337	-5.36982519138001	0.0671627345025822	CC
Sst	FGD6	0.0092159881212914	3.92977408360306	0.0671603546222778	0.946530313109962	0.993292776592337	-5.07271435184059	0.0671603546222778	CC
Sncg	NPM2	-0.0060192283350606	5.30607658794693	-0.0671452724023555	0.946542663561445	0.993292776592337	-4.9657606122288	-0.0671452724023555	CC
Sst	ATP6V1E1	0.0076312217175812	4.9715233729283	0.0671359708775662	0.946549696898179	0.993292776592337	-5.18519615421986	0.0671359708775662	CC
L2_3_IT	FGF14-AS2	0.0103085878512667	0.450938182430776	0.0671307311732872	0.946553000504287	0.993292776592337	-5.39285331054988	0.0671307311732872	CC
Astro	CCNJL	-0.006651111318812	4.16169675061797	-0.0671255450753184	0.946554256395298	0.993292776592337	-5.82916554158733	-0.0671255450753184	CC
Vip	LOC124909414	0.0094708155094811	2.63332706351899	0.0671208314329361	0.946558542161047	0.993292776592337	-5.27306148311196	0.0671208314329361	CC
OPC	ABCA6	0.0079228385900322	2.82540525470278	0.0671065269221635	0.946567854396397	0.993292776592337	-5.29931993411232	0.0671065269221635	CC
OPC	MARCHF1	0.0043329807132934	10.2696961249852	0.0670969136480969	0.946575497220398	0.993292776592337	-5.94424027578873	0.0670969136480969	CC
OPC	ATG4C	-0.0038113827284455	5.95555385992199	-0.0670951678884872	0.946576885149054	0.993292776592337	-5.7307657946262	-0.0670951678884872	CC
Vip	GOLGA3	0.0043792422506241	5.82352172404945	0.0670963881193749	0.946577974522039	0.993292776592337	-5.58851186190105	0.0670963881193749	CC
L6_CT	VDAC3	0.0104151534248581	4.67618383471934	0.0671153106738356	0.946578169942206	0.993292776592337	-5.14827497826972	0.0671153106738356	CC
L6_IT	C9orf40	0.0080311972111103	2.25900906832028	0.067109572191771	0.946579363506475	0.993292776592337	-5.31347631621296	0.067109572191771	CC
Sst	PPP4R3B	-0.0042512881717449	6.15893418008898	-0.0670970399300176	0.946580645009887	0.993292776592337	-5.30810719146972	-0.0670970399300176	CC
L6_IT_Car3	TMEM39B	-0.0076858239059412	4.51067470003349	-0.0671310924829974	0.946581731492346	0.993292776592337	-5.17761927070644	-0.0671310924829974	CC
L6_IT	GADD45GIP1	-0.0135369078656808	2.66984950335404	-0.0671011696509462	0.946586042009844	0.993292776592337	-5.39927245220106	-0.0671011696509462	CC
L6_CT	PHAF1	-0.0078872226125034	4.61743951016576	-0.0670934541442547	0.946595540837937	0.993296910427382	-5.13969452022965	-0.0670934541442547	CC
neurons_unk	PKNOX2	0.0315378809870439	7.42034970291416	0.0673161629339112	0.946602805062218	0.993296910427382	-4.6176240076471	0.0673161629339112	CC
Astro	METTL9	-0.0048723869212121	5.22725697109805	-0.0670561706479841	0.946609409482016	0.993296910427382	-5.95969724945936	-0.0670561706479841	CC
Pvalb	COL4A2	0.0037317187490097	6.81956902444903	0.0670520291080592	0.946616524479392	0.993296910427382	-5.62173823580196	0.0670520291080592	CC
L2_3_IT	LOC124903392	-0.0097542875304087	1.22975987804951	-0.0670403915439051	0.946624817202827	0.993296910427382	-5.4956115174114	-0.0670403915439051	CC
L2_3_IT	LOC100128079	-0.0084020568485262	0.483158215419158	-0.0670399455455267	0.946625171756298	0.993296910427382	-5.39652125336294	-0.0670399455455267	CC
Pvalb	DCAF13	0.0076226128230685	2.95596019804063	0.0670398834824636	0.946626179658515	0.993296910427382	-5.18166489914848	0.0670398834824636	CC
Sncg	ITGA7	-0.0089756434617932	3.97488409476633	-0.06703821253835	0.94662777024067	0.993296910427382	-4.85114085226276	-0.06703821253835	CC
L5_6_NP	SETD2	0.0045272213185483	7.40579793183102	0.0670238557898782	0.946645174173725	0.993303551926545	-5.09819173097097	0.0670238557898782	CC
L6_IT_Car3	FAM102B	-0.0065023784909514	6.89516636020318	-0.067047355762944	0.946648262746034	0.993303551926545	-5.47002479498052	-0.067047355762944	CC
Pvalb	KCNK13	-0.009923756930572	4.67949410830135	-0.0670031860214855	0.946655352395617	0.993303551926545	-5.43287135477144	-0.0670031860214855	CC
L5_IT_A	TMEM260	0.0037413547581887	6.2633610249826	0.0670023529995742	0.946655616291568	0.993303551926545	-5.6532271650572	0.0670023529995742	CC
Oligo	ZNF395	-0.0061294361796484	5.29779255485616	-0.0669779709723367	0.94667126645418	0.993303551926545	-5.90592934449295	-0.0669779709723367	CC
L6_IT	C9orf78	-0.008057554620641	3.38580654580772	-0.0669907338894199	0.946673818859541	0.993303551926545	-5.48598468150192	-0.0669907338894199	CC
L5_IT_B	RPP30	0.0046016802072344	4.11234748355579	0.0669741265871976	0.946681065502731	0.993303551926545	-5.56020654974362	0.0669741265871976	CC
Pvalb	GARNL3	-0.0039743814486117	7.91206383421131	-0.0669705123885579	0.946681326441396	0.993303551926545	-5.68125589495765	-0.0669705123885579	CC
L5_IT_A	NRXN3	-0.0046159010757805	12.002839569127	-0.0669692812575212	0.946681907015224	0.993303551926545	-5.81481254242864	-0.0669692812575212	CC
Lamp5	GUCY1A2	0.0056025485010893	6.90990372137901	0.0669593911417883	0.946687910608657	0.993303551926545	-5.84556198833539	0.0669593911417883	CC
L5_IT_A	RPS6KB1	0.0043180828917306	5.80545270582187	0.0669596980965395	0.946689525259181	0.993303551926545	-5.61886897300462	0.0669596980965395	CC
OPC	GPC5	-0.0149832760406204	8.63229117401287	-0.0669503481806796	0.946692021513836	0.993303551926545	-5.90207397043018	-0.0669503481806796	CC
Sst	GRK3	-0.0044281684406639	7.88424241215145	-0.0669525511999374	0.946695506869103	0.993303551926545	-5.437933828242	-0.0669525511999374	CC
Endo	ENG	-0.0164393442120256	8.04570275074858	-0.0670181753529132	0.946702254279301	0.993305023844245	-4.94003450583765	-0.0670181753529132	CC
L4_IT	RBM34	-0.0066274498885817	4.10240456788177	-0.0669522349857394	0.946706356992637	0.993305023844245	-5.23668226034386	-0.0669522349857394	CC
Lamp5	TRAPPC12	-0.0036291795265972	6.4179191447308	-0.0669202661212333	0.946719014635883	0.993307379146702	-5.79100288908615	-0.0669202661212333	CC
Astro	ZNF607	-0.0071882775954682	3.26229947273391	-0.0669175722256451	0.946719596833041	0.993307379146702	-5.71961463872725	-0.0669175722256451	CC
Vip	SURF6	-0.0072633350583424	3.57271295207525	-0.0669129171146097	0.94672383444282	0.993307379146702	-5.28654270176049	-0.0669129171146097	CC
L6_IT	JAG2	-0.0058447096899895	3.50205675299145	-0.0669187998551653	0.946730994014098	0.993307379146702	-5.48961544119835	-0.0669187998551653	CC
L5_IT_A	SH3D19	-0.0049673785166168	6.07950484030316	-0.0669059914874834	0.94673222003623	0.993307379146702	-5.6327055976573	-0.0669059914874834	CC
Micro-PVM	CIT	0.012791047751277	5.03863807239526	0.0668892423804655	0.946744867696763	0.993307983018805	-5.6520721178408	0.0668892423804655	CC
L5_ET	ARMH1	-0.0087081985041834	4.62771235081136	-0.0669165417369658	0.946745147098686	0.993307983018805	-4.88039318320659	-0.0669165417369658	CC
neurons_unk	MLLT3	-0.031267609740671	7.96894646430658	-0.0671335929547787	0.946747402894213	0.993307983018805	-4.61974921859331	-0.0671335929547787	CC
L5_ET	PPIL4	-0.0061313130785448	5.24709567002113	-0.0669083077464204	0.946751690192754	0.993307983018805	-4.92980364643452	-0.0669083077464204	CC
Pvalb	SPTBN1	-0.0030991962058303	8.23933230483213	-0.0668751061188087	0.946757170395094	0.993308776770637	-5.69128649258129	-0.0668751061188087	CC
L6_IT	LOC124901459	-0.0123826731114287	1.01870250135003	-0.0668751781514879	0.946765665882302	0.993311572551156	-5.2282384393271	-0.0668751781514879	CC
L6_IT	RGL1	-0.0038627899810428	7.47620820143233	-0.0668706280044085	0.946769282484643	0.993311572551156	-5.8464202981308	-0.0668706280044085	CC
L2_3_IT	TTC39C	0.0043127651345404	6.7109034018227	0.0668474280224947	0.946778217603199	0.993313291676457	-6.00648247646455	0.0668474280224947	CC
Oligo	EXO5-DT	-0.0060718872898922	5.09526340942347	-0.0668407393330153	0.946780368409329	0.993313291676457	-5.87158461036042	-0.0668407393330153	CC
Pvalb	CIB1	0.0074517670713437	2.89416649348539	0.0668311153005137	0.94679214140107	0.993320687420211	-5.18860449948975	0.0668311153005137	CC
Lamp5	VKORC1L1	0.0045126760184258	5.75713628640086	0.0668084717641693	0.946807890560449	0.993325417235161	-5.70732953689245	0.0668084717641693	CC
Oligo	PRPF8	-0.0050357735930293	5.29554660189221	-0.0667888672380839	0.946821608046022	0.993325417235161	-5.90224952834381	-0.0667888672380839	CC
Vip	MACC1	-0.0080735054343727	3.28948415501615	-0.0667886304751183	0.946822643664151	0.993325417235161	-5.23491215783481	-0.0667886304751183	CC
L5_IT_B	LOC107984428	0.0082179612955339	2.19004530336652	0.0667878147624342	0.946829168650011	0.993325417235161	-5.24507376272133	0.0667878147624342	CC
OPC	DNASE1	0.0045701043512307	5.36571517433233	0.0667775979481457	0.946829365019212	0.993325417235161	-5.63881588098511	0.0667775979481457	CC
L5_IT_B	CCNYL1	-0.0050232172133026	5.27391120247205	-0.0667822725703354	0.946833574282279	0.993325417235161	-5.70728788674059	-0.0667822725703354	CC
Vip	SRSF8	-0.0084388944676114	3.50145802756197	-0.0667739378384751	0.946834324523575	0.993325417235161	-5.27403396228548	-0.0667739378384751	CC
Lamp5	NDUFAF4	0.0089992721935463	3.62369960280207	0.0667750767794524	0.946834439526783	0.993325417235161	-5.36353459984631	0.0667750767794524	CC
L6_CT	RNF168	0.0065643098454241	5.17829147244535	0.0667712562521337	0.946851616757643	0.993334512773862	-5.19500790020688	0.0667712562521337	CC
Pvalb	CENPC	-0.00377261832382	6.4871902829499	-0.0667551175665686	0.946852556915619	0.993334512773862	-5.60679965783965	-0.0667551175665686	CC
Vip	C19orf53	0.0105807578495443	3.2879706319374	0.0667159736201346	0.946880407030986	0.993357046312809	-5.25165090147093	0.0667159736201346	CC
Pvalb	SSBP4	0.0065279665387103	4.04084039797799	0.0667162142601364	0.946883483789624	0.993357046312809	-5.32351854718911	0.0667162142601364	CC
Micro-PVM	RAPGEF2	-0.0055942908313323	8.55036585732791	-0.0667041810254599	0.946891987861987	0.993360202155408	-5.9696495908933	-0.0667041810254599	CC
L6_IT_Car3	LINC02254	0.0121932285386484	3.99124121766016	0.0667356317998728	0.946895939784516	0.993360202155408	-5.14642554821323	0.0667356317998728	CC
L6b	BORCS5	-0.0076181934331273	5.61444713291066	-0.0667152040642845	0.946909157349354	0.993366333125677	-5.53868586440703	-0.0667152040642845	CC
Oligo	MTMR14	-0.0045657614524062	5.23403188726618	-0.0666629298177479	0.946921732100397	0.993366333125677	-5.88866039307608	-0.0666629298177479	CC
Lamp5	DYNC1LI2	-0.0048256683733624	5.89330759491654	-0.0666651946956585	0.946921796050367	0.993366333125677	-5.72308253648178	-0.0666651946956585	CC
Vip	TEAD1	-0.0041550871137635	6.69700117232293	-0.066652278479437	0.946931045922593	0.993366333125677	-5.67771433745288	-0.066652278479437	CC
L6_CT	PIWIL4-AS1	-0.0101299827504562	6.51018281836392	-0.066666850565456	0.946934597331351	0.993366333125677	-5.28449087353972	-0.066666850565456	CC
L5_ET	ENOX2	0.008271265610821	4.86461880026516	0.066677817911103	0.946934849109889	0.993366333125677	-4.89483763182408	0.066677817911103	CC
L6b	TSHZ2	0.0159866544431097	5.9695650054399	0.0666828679527667	0.946934851470904	0.993366333125677	-5.58838624333942	0.0666828679527667	CC
Sncg	DIS3	0.0063572149287415	4.89205773333609	0.0666303393048845	0.946952012555229	0.993369533190681	-4.92901826942551	0.0666303393048845	CC
Sst	EIF3L	-0.0059427446900518	5.24971495483086	-0.0666254963059596	0.946955504510353	0.993369533190681	-5.20897959295148	-0.0666254963059596	CC
L6_CT	MAP4	0.0062481599205254	5.96795804084004	0.0666395046254155	0.946956331701385	0.993369533190681	-5.24637919573152	0.0666395046254155	CC
L2_3_IT	OR1F1	0.0101098238277425	1.16489387163808	0.0666227938855081	0.946956797730073	0.993369533190681	-5.46474328709496	0.0666227938855081	CC
Sst	PPP5C	0.0060339421173322	4.87663745451966	0.0666117476885308	0.946966434323801	0.993372619562984	-5.17909609919856	0.0666117476885308	CC
L6_IT	WASF3	-0.004296658831898	5.30761689594294	-0.0666191237645767	0.946969187813697	0.993372619562984	-5.70960178682811	-0.0666191237645767	CC
L6_CT	LOC107984615	-0.01129787056955	4.85851408380806	-0.0666005782182979	0.946987270217871	0.993386632531327	-5.17000798436147	-0.0666005782182979	CC
L5_6_NP	PDHA1	-0.0076727344523309	5.28694074374028	-0.0665731841985735	0.947003399807657	0.993386856831031	-4.93334848494015	-0.0665731841985735	CC
Pvalb	RUVBL1	0.0049307833087575	4.18842962967698	0.0665644170754511	0.947004158427655	0.993386856831031	-5.35173949964004	0.0665644170754511	CC
Micro-PVM	AKNA	-0.0070001098539436	7.0327999398634	-0.0665621471864142	0.947004903230797	0.993386856831031	-5.84748415022672	-0.0665621471864142	CC
L5_IT_B	ZNF470	0.005382690358977	3.30900762449215	0.0665630198720214	0.947007865254254	0.993386856831031	-5.43290880185405	0.0665630198720214	CC
Pvalb	RYR2	0.0059544594391275	9.71577466019046	0.0665379763029912	0.947025178248936	0.993386856831031	-5.72954833962535	0.0665379763029912	CC
L6b	AMPH	-0.0055747411399278	8.27435316074351	-0.0665677123935677	0.94702635398775	0.993386856831031	-5.76184545941267	-0.0665677123935677	CC
L6b	ERVK13-1	0.0069019887234608	5.23569687899708	0.0665551933293831	0.947036301668926	0.993386856831031	-5.48952181189796	0.0665551933293831	CC
Sst	ZNF197	-0.0059304415794608	4.65459338523002	-0.0665236185036575	0.947036495101962	0.993386856831031	-5.16603557264264	-0.0665236185036575	CC
Vip	TRIP12	-0.00371895011149	7.16802153030309	-0.0665117937720188	0.947042734796262	0.993386856831031	-5.72070286262055	-0.0665117937720188	CC
Pvalb	RBM17	-0.0040376921319258	5.56930088856568	-0.066505582529943	0.947050930622903	0.993386856831031	-5.51745180358687	-0.066505582529943	CC
Sncg	LOC112268156	-0.0100755084890116	4.56473723692934	-0.0665057116744787	0.947051088125793	0.993386856831031	-4.90282821080763	-0.0665057116744787	CC
Astro	AK9	-0.0061864147021189	5.06769955204792	-0.0664979511164809	0.947053206730598	0.993386856831031	-5.94896396576598	-0.0664979511164809	CC
L5_IT_B	ZNF439	-0.0047057624343077	4.6553914502937	-0.0664969160440824	0.947060413800549	0.993386856831031	-5.63190168197215	-0.0664969160440824	CC
L5_IT_B	RBM22	0.0066532945745627	3.22272604371597	0.0664862921139954	0.947068859204278	0.993386856831031	-5.41481611912355	0.0664862921139954	CC
L5_IT_B	PTEN	0.0033413354908441	7.0643970468679	0.0664858183326942	0.947069235832872	0.993386856831031	-5.87347573023192	0.0664858183326942	CC
OPC	TARS2	-0.0058572888244758	3.69190184978843	-0.0664751438240043	0.947069832260045	0.993386856831031	-5.39120239696663	-0.0664751438240043	CC
L5_IT_A	SVEP1	0.0075311382941894	4.28884791385932	0.0664807753882041	0.947070256617524	0.993386856831031	-5.43626270367938	0.0664807753882041	CC
OPC	GDAP1L1	-0.0073259227603561	3.91228901259866	-0.066468791997735	0.947074882354584	0.993386856831031	-5.39104654995529	-0.066468791997735	CC
L6_IT	MPRIP	-0.0034079047255699	7.21619618071426	-0.0664701922209643	0.947087565973346	0.993386856831031	-5.83532830927071	-0.0664701922209643	CC
Sncg	GNB1	-0.0043809407806662	7.33271896418007	-0.0664506568908536	0.947094855441836	0.993386856831031	-5.0954004654328	-0.0664506568908536	CC
Sst	SLC16A2	0.0061137401946009	5.0457994345454	0.0664488581870744	0.947095928245519	0.993386856831031	-5.19733458151892	0.0664488581870744	CC
L6_CT	AP3M1	0.0075593493817166	4.03744898513285	0.0664619689266409	0.947097436854837	0.993386856831031	-5.08597456349967	0.0664619689266409	CC
L6b	CCNC	0.0057289458272025	5.43098483999427	0.0664747507590991	0.947100221745031	0.993386856831031	-5.5136194544333	0.0664747507590991	CC
L2_3_IT	LOC101927262	-0.005860266692871	1.5104563768013	-0.0664415810722175	0.947100860639069	0.993386856831031	-5.5475893911098	-0.0664415810722175	CC
Sncg	CAMK2N2	-0.0128888472262991	3.58619869527015	-0.0664299547724475	0.947111313202513	0.99339286530038	-4.81922880331492	-0.0664299547724475	CC
L6b	ZNF708	-0.0059189219484874	5.64575394620102	-0.0664489729672659	0.947120704982608	0.99339776109574	-5.53639970188098	-0.0664489729672659	CC
L5_IT_A	NR4A1	-0.0106780339906187	3.12751575773898	-0.0664071946125015	0.947128752543166	0.993401246950142	-5.22870903805795	-0.0664071946125015	CC
L5_6_NP	HLCS	0.0053431832149598	7.30611966677505	0.066403811317118	0.94713803214464	0.993406024996276	-5.09212055712404	0.066403811317118	CC
Pvalb	NME7	-0.0031996480296323	6.81009978286033	-0.0663708578013011	0.947158034570609	0.993414626110849	-5.62669137662271	-0.0663708578013011	CC
L6_IT	CTSL	0.0110173335368094	2.65037214973255	0.0663759530402478	0.947162472546275	0.993414626110849	-5.35700175594062	0.0663759530402478	CC
Astro	SLC25A40	0.0049001092192773	4.99698658170769	0.0663572335283539	0.947165083039228	0.993414626110849	-5.94841974420083	0.0663572335283539	CC
Sst_Chodl	GAB2	0.0161868606409704	7.763964518834	0.0665275378054277	0.947166623702608	0.993414626110849	-5.12684359321849	0.0665275378054277	CC
Micro-PVM	ARRB1	-0.0048518255129234	7.5139200838325	-0.0663546622475525	0.947169853446266	0.993414626110849	-5.89052229840121	-0.0663546622475525	CC
L5_IT_B	CMTM4	-0.0035666031702346	6.22623171812661	-0.0663500175520583	0.947177190051123	0.993416232652083	-5.81003310313141	-0.0663500175520583	CC
L6_CT	ZNF667	0.0065683429104997	5.4834806824394	0.0663570418795411	0.947180833530105	0.993416232652083	-5.21193300024352	0.0663570418795411	CC
Pvalb	RNF216P1	0.0050487124168395	4.38011192270791	0.0663322955403719	0.947188691112409	0.993419519007081	-5.38180238854388	0.0663322955403719	CC
Astro	VMAC	-0.0068880291988868	2.93659181484319	-0.0663200796293926	0.947194622102524	0.993420784713176	-5.68249645768306	-0.0663200796293926	CC
L4_IT	TMEM38A	0.0062675071508107	5.45257591701072	0.0663143354629491	0.947213369528794	0.993434003277365	-5.40203380449283	0.0663143354629491	CC
Vip	EPC1	-0.0037499316006591	7.08850424398215	-0.0662930117715164	0.947216674074656	0.993434003277365	-5.71637675156962	-0.0662930117715164	CC
Sncg	TCEAL7	0.010904090929472	4.11506836578489	0.0662839064361204	0.947227419288833	0.993434277158155	-4.86720098545846	0.0662839064361204	CC
L5_ET	KLHL23	0.0075014303652918	4.35338673525462	0.0663096094553473	0.947227452108468	0.993434277158155	-4.85499875592647	0.0663096094553473	CC
L5_ET	BRAF	-0.0040706161624813	7.81069607312086	-0.0662989889648006	0.947235891965608	0.993434277158155	-5.10753064874071	-0.0662989889648006	CC
L4_IT	ARHGAP12	-0.0049090934361422	5.94034545215751	-0.0662830922289907	0.947238202696911	0.993434277158155	-5.46475865607051	-0.0662830922289907	CC
L6_IT	CCDC9	0.0073942524289818	2.73990701357999	0.0662777171041606	0.947240556465889	0.993434277158155	-5.38710529186526	0.0662777171041606	CC
L4_IT	PRPF18	-0.0056864971224844	5.50120873830436	-0.0662724137628459	0.947246690311099	0.993434455835083	-5.41391928513521	-0.0662724137628459	CC
L2_3_IT	MOCS1	-0.0058262566444994	2.747713383812	-0.0662456432327044	0.947256631802556	0.993434455835083	-5.72786698733076	-0.0662456432327044	CC
L5_6_NP	PRR16	0.0050703952140263	9.71079368682275	0.0662466829528278	0.94726293283391	0.993434455835083	-5.21321021110311	0.0662466829528278	CC
L5_ET	NTRK3	0.0048292536121077	8.65292422042106	0.0662641325091384	0.947263591623318	0.993434455835083	-5.14397506177132	0.0662641325091384	CC
Sncg	SREK1IP1	-0.0062171065485718	4.74756120674302	-0.0662374544743454	0.947264348090907	0.993434455835083	-4.92196445371446	-0.0662374544743454	CC
L5_IT_A	CCDC144B	0.0076508413754709	6.15153320286159	0.0662104358589773	0.947285175048054	0.993437808266209	-5.64259098734024	0.0662104358589773	CC
L6b	MAGI3	-0.0058698491649385	7.08681345336958	-0.0662413300331223	0.947285700990863	0.993437808266209	-5.68106787038782	-0.0662413300331223	CC
L6_IT	LOC105374528	-0.010855534034989	4.70937676317733	-0.0662162076339205	0.947289448208683	0.993437808266209	-5.63638164623235	-0.0662162076339205	CC
Pvalb	CARS1	-0.0057405480086264	5.09197441276342	-0.0661996325914008	0.947294157191376	0.993437808266209	-5.45966661362382	-0.0661996325914008	CC
L6_IT	LRRC8C	0.0046537122859345	6.00819889069909	0.0662072398280128	0.947296576423053	0.993437808266209	-5.77305696607429	0.0662072398280128	CC
L5_IT_A	STUM	0.0093517766642409	5.81538855549086	0.0661948138524405	0.947297594575235	0.993437808266209	-5.59912524626557	0.0661948138524405	CC
L6_IT_Car3	LOC124906245	-0.0117431080667566	3.17799760270814	-0.0662263259921871	0.947300614587528	0.993437808266209	-5.13283993557997	-0.0662263259921871	CC
Pvalb	FOXJ3	0.0030823646635875	7.00701911413906	0.0661699031773603	0.947317791987007	0.993446651398009	-5.63620905585827	0.0661699031773603	CC
L6b	LOC112268227	0.0122198441816909	2.89775144513032	0.0661900330690139	0.94732646263556	0.993446651398009	-5.28874118046574	0.0661900330690139	CC
L5_6_NP	RECK	0.0064883021907885	5.55316275710952	0.0661627889309796	0.947329620382019	0.993446651398009	-4.95502248216086	0.0661627889309796	CC
Lamp5	MRPL47	0.0098702253845045	3.22107060553604	0.0661488496339242	0.947332300227252	0.993446651398009	-5.2927633593607	0.0661488496339242	CC
L2_3_IT	MT3	0.0099235431717317	4.03447140938061	0.0661386656944814	0.947341680121175	0.993446651398009	-5.86517803815741	0.0661386656944814	CC
L4_IT	DLGAP1	-0.0039815964455396	11.3602932725713	-0.0661434566566004	0.947349190355946	0.993446651398009	-5.77815976196753	-0.0661434566566004	CC
L6b	ACTR3	0.0068805786853986	5.5797978301031	0.0661605809197651	0.947349865994742	0.993446651398009	-5.54149957620136	0.0661605809197651	CC
L5_IT_A	PDE1C	0.0061641233217356	6.49285728334762	0.0661139999443207	0.947361842003799	0.993446651398009	-5.66641911751658	0.0661139999443207	CC
Lamp5	LYSMD3	0.0070171332366496	3.61157435721713	0.0661076083915855	0.947365088411317	0.993446651398009	-5.38659018926865	0.0661076083915855	CC
L5_IT_A	LOC105379586	-0.0109899689614653	1.91373031096653	-0.0661085433097666	0.947366180065807	0.993446651398009	-5.20352123120042	-0.0661085433097666	CC
VLMC	COL4A2	0.0159917525587403	8.65070160698254	0.0661531029115035	0.947367493293417	0.993446651398009	-4.69973128695174	0.0661531029115035	CC
L6_IT	LOC107984974	-0.0079929021886886	2.38397956554914	-0.0661145444383163	0.947370257193183	0.993446651398009	-5.33063803549028	-0.0661145444383163	CC
L2_3_IT	SPRY4-AS1	-0.0129935749823904	3.98729216584349	-0.0661024614285785	0.947370463047565	0.993446651398009	-5.81496670792829	-0.0661024614285785	CC
L5_6_NP	RYR2	-0.0044366904948525	11.0169336510906	-0.0661003241210906	0.947379274042884	0.993450936822222	-5.2562392964261	-0.0661003241210906	CC
Pvalb	KRR1	0.0046556160294208	5.16768994605608	0.066067340905481	0.947399329046497	0.993458302413942	-5.47657853443819	0.066067340905481	CC
Vip	TMEM87B	-0.0060507854206651	4.56272249900871	-0.0660571641845634	0.947404183926877	0.993458302413942	-5.42694304837256	-0.0660571641845634	CC
L5_IT_A	HDGFL3	-0.0034192956308086	6.67281165191261	-0.0660554685400883	0.947408374954888	0.993458302413942	-5.68561357992719	-0.0660554685400883	CC
L6_CT	FAM214A	-0.0059645492340199	6.32589116364622	-0.066066119686433	0.947412063368147	0.993458302413942	-5.2748227717271	-0.066066119686433	CC
Sncg	PLPP4	-0.0084208413238616	5.26975354665056	-0.0660502402352346	0.947413182522997	0.993458302413942	-4.95647682602398	-0.0660502402352346	CC
Endo	ARL15	0.0129293770114041	10.7514052584042	0.0661201264664685	0.9474153905359	0.993458302413942	-5.12895904726531	0.0661201264664685	CC
Vip	ACAT1	-0.0047597046356143	5.44980017787798	-0.0660178516170725	0.947435439540892	0.993458302413942	-5.54089132095548	-0.0660178516170725	CC
Sncg	ABHD2	-0.0046283674453483	7.15611187451886	-0.066013208502548	0.947442622794265	0.993458302413942	-5.08239634225517	-0.066013208502548	CC
Lamp5	TADA1	0.0073489484277577	3.53734140189435	0.0659955852917389	0.947454151022243	0.993458302413942	-5.36628291714191	0.0659955852917389	CC
L2_3_IT	PPP1R1C	-0.007582404660565	1.50369123027099	-0.0659964963558186	0.947454707244203	0.993458302413942	-5.56730050834188	-0.0659964963558186	CC
L4_IT	DIP2B	0.0048603351570706	7.30123372878863	0.0660095234284633	0.947455646544468	0.993458302413942	-5.58580648843127	0.0660095234284633	CC
Oligo	TMED10	0.0046682248944531	6.54182298956841	0.0659795469615277	0.947465056813506	0.993458302413942	-6.03679291997386	0.0659795469615277	CC
L6_IT	DNAJB11	0.0079006862435712	3.14088717791276	0.0659839044403759	0.947474099759562	0.993458302413942	-5.42955975838955	0.0659839044403759	CC
L5_IT_A	SLC16A10	-0.0054975115868757	5.00870233284719	-0.0659685741776479	0.947477457026268	0.993458302413942	-5.53938508506719	-0.0659685741776479	CC
Micro-PVM	CERS6	0.0070637123991542	7.36804712553064	0.0659636539293055	0.947480710674544	0.993458302413942	-5.89238991004487	0.0659636539293055	CC
Oligo	ZNF425	0.0080285732802403	3.48907935708676	0.0659570285906965	0.947482960503456	0.993458302413942	-5.63972617130717	0.0659570285906965	CC
L4_IT	ARMCX4	-0.0051564880799701	5.88952296192172	-0.0659724759264267	0.94748509374235	0.993458302413942	-5.45726185027495	-0.0659724759264267	CC
Vip	HSF2	-0.0054870188231362	4.92556692558444	-0.0659482845868661	0.947490749286323	0.993458302413942	-5.47497382725973	-0.0659482845868661	CC
L4_IT	IPO8	0.0055480475930772	5.17106315736968	0.0659650246790417	0.947491016373252	0.993458302413942	-5.37545614130445	0.0659650246790417	CC
L5_ET	FBXO15	0.0080899477401328	3.64603424018697	0.065977496116983	0.947491377692632	0.993458302413942	-4.80502053021555	0.065977496116983	CC
Sncg	STEAP2-AS1	-0.0096084145722756	4.17175249100163	-0.0659408793609405	0.947500124756059	0.993458302413942	-4.8740300857194	-0.0659408793609405	CC
L2_3_IT	RBM39	0.0030423649021638	7.36353429677353	0.0659356510771869	0.947503080636146	0.993458302413942	-6.00117788886597	0.0659356510771869	CC
L5_IT_B	NCK1	0.0035669462980826	4.89704465017041	0.0659370150899338	0.947505510500392	0.993458302413942	-5.66228665347542	0.0659370150899338	CC
L6_IT	KDM6A	0.0046288368543477	6.89702460220011	0.065938749774345	0.947509992318174	0.993458302413942	-5.82551630434812	0.065938749774345	CC
OPC	ZNF398	-0.0042231909630707	4.99265795264924	-0.0659209087555303	0.947510491445055	0.993458302413942	-5.58363938118674	-0.0659209087555303	CC
L6_IT	SPATA33	0.0060526667207812	3.60905836804399	0.065936061594494	0.947512129103018	0.993458302413942	-5.50575865472588	0.065936061594494	CC
L5_ET	CTNNBL1	-0.006244729997654	5.89706715671563	-0.0659492107857077	0.947513855898869	0.993458302413942	-4.97719244123053	-0.0659492107857077	CC
L6_IT	SQSTM1	-0.0042995836604128	5.46925334626383	-0.0659161954412867	0.947527920355543	0.993468095353236	-5.72609407853994	-0.0659161954412867	CC
Micro-PVM	MAPKBP1	-0.0078380618842886	5.22403347974027	-0.0658788783136185	0.947548109571662	0.993480714956704	-5.65443713214363	-0.0658788783136185	CC
L6_IT	KLHDC4	0.0056665706512971	4.23695244310433	0.0658891439624055	0.947549423129351	0.993480714956704	-5.59675388758814	0.0658891439624055	CC
L2_3_IT	SHC4	-0.011016685752078	1.83281791763186	-0.0658640807520477	0.947559980935804	0.993480714956704	-5.54782358679606	-0.0658640807520477	CC
L5_IT_A	ELOVL6	0.004524464676572	6.46967361749807	0.0658517572633065	0.947570328516548	0.993480714956704	-5.66809208697654	0.0658517572633065	CC
Oligo	CALU	0.0046177386545156	5.16815477670459	0.0658450744421952	0.947571972328997	0.993480714956704	-5.88177905330392	0.0658450744421952	CC
Sst	SPNS2	-0.0073195655559698	4.79924337476487	-0.0658414680945369	0.94757880371757	0.993480714956704	-5.15874899686234	-0.0658414680945369	CC
Sst	RB1CC1	-0.0038998186593554	7.24907644853528	-0.0658381406213061	0.947581449114348	0.993480714956704	-5.4032142956581	-0.0658381406213061	CC
Sncg	ILK	0.0105295861386784	3.89203763409361	0.065837222553154	0.9475825328207	0.993480714956704	-4.83731096547169	0.065837222553154	CC
Oligo	LINC01250	-0.0085815555809546	3.03473022534496	-0.0658245019525166	0.947588329051129	0.993480714956704	-5.60445832146622	-0.0658245019525166	CC
Oligo	WARS2-AS1	0.0058740085722397	6.1379111694399	0.0658189462961072	0.947592746231943	0.993480714956704	-6.0074839631014	0.0658189462961072	CC
Micro-PVM	PIBF1	-0.0044731205276054	7.49852837136647	-0.0658176625217518	0.947596778009852	0.993480714956704	-5.89366651140528	-0.0658176625217518	CC
Pvalb	INO80	-0.003522656643057	6.04843544168258	-0.0658145349584321	0.947600312276816	0.993480714956704	-5.55992041821473	-0.0658145349584321	CC
L6_CT	ST3GAL5	-0.0064830934668554	5.30229314705518	-0.0658159525783061	0.947610903959198	0.993480714956704	-5.20086936078468	-0.0658159525783061	CC
L4_IT	OGDHL	0.0066555115678657	3.91239669158154	0.0658105391262382	0.947613810017923	0.993480714956704	-5.22213414128726	0.0658105391262382	CC
Micro-PVM	AASDH	-0.0067501476503329	5.08532392613289	-0.0657880206919297	0.94762034424753	0.993480714956704	-5.63334152417678	-0.0657880206919297	CC
L6_IT	LINC02796	0.0085754887698678	2.98577866570993	0.0657887522252563	0.947629223200277	0.993480714956704	-5.4566190260055	0.0657887522252563	CC
L2_3_IT	FZR1	-0.0055713453512974	3.65266885181797	-0.0657760791893497	0.947629944873188	0.993480714956704	-5.81137934327599	-0.0657760791893497	CC
L6_IT_Car3	MBIP	-0.0087235841903181	4.35314099683249	-0.0658077643667575	0.947633197856273	0.993480714956704	-5.15774877675414	-0.0658077643667575	CC
L2_3_IT	PRC1	0.0051024043917298	2.51163822422854	0.0657582889637374	0.947644088696877	0.993480714956704	-5.69242528069054	0.0657582889637374	CC
L5_IT_B	UBE2F	-0.0041027876371635	4.78044437199075	-0.0657587034355062	0.947647263921278	0.993480714956704	-5.65303415529352	-0.0657587034355062	CC
OPC	ZSCAN25	-0.0042118698544858	5.86961025282082	-0.0657351350812635	0.947658199324899	0.993480714956704	-5.71011627598743	-0.0657351350812635	CC
OPC	FGF12-AS1	0.0088626096617532	3.72170776884742	0.0657312894797216	0.94766125696595	0.993480714956704	-5.36816489596742	0.0657312894797216	CC
L6_IT_Car3	SMG9	0.0088604211701812	4.63194144109866	0.065765655376253	0.947666657588822	0.993480714956704	-5.21044432118072	0.065765655376253	CC
L5_6_NP	CRYZL1	0.0063321679767303	5.64321212758873	0.0657210891164362	0.94768073469697	0.993480714956704	-4.96448780253046	0.0657210891164362	CC
L5_ET	MIR570HG	-0.0076758537299126	6.58515831609481	-0.0657376494836241	0.94768198390774	0.993480714956704	-5.03336457393515	-0.0657376494836241	CC
L2_3_IT	AHDC1	-0.0048729567592059	5.90181478432794	-0.0657039918150748	0.947687256846865	0.993480714956704	-5.97648318589511	-0.0657039918150748	CC
L5_IT_A	RPL19	-0.0115030347743304	4.69732372730407	-0.0656987729522083	0.947691954806242	0.993480714956704	-5.48770355068623	-0.0656987729522083	CC
L5_6_NP	FBXO7	-0.0085286051997729	4.52331898265806	-0.0657041015621733	0.947694238583389	0.993480714956704	-4.8778995001616	-0.0657041015621733	CC
L2_3_IT	NBL1	-0.0074071715072291	3.69216634346154	-0.0656869355846045	0.94770081718418	0.993480714956704	-5.83358919058294	-0.0656869355846045	CC
L5_IT_A	PNMA1	0.009733960448498	3.77661656699936	0.0656860318748402	0.947702084331588	0.993480714956704	-5.37650462379408	0.0656860318748402	CC
Sncg	SAT1	-0.008323969786335	4.045792469308	-0.0656860916291635	0.947702684234262	0.993480714956704	-4.86208782832988	-0.0656860916291635	CC
L5_IT_B	SGCD	0.0063763844322022	7.04098269677836	0.0656828543346667	0.947707562615567	0.993480714956704	-5.86701243133049	0.0656828543346667	CC
L6_IT	CALCOCO1	0.0046181400767594	5.15890326650861	0.065689156010999	0.947708391444614	0.993480714956704	-5.69674447810644	0.065689156010999	CC
L2_3_IT	LINC00710	-0.0070299083633346	2.58471468298064	-0.0656677170056488	0.947716096687235	0.993480714956704	-5.70002698114413	-0.0656677170056488	CC
L6b	MRPS36	0.0078850191180083	3.94880809425521	0.0656905076629423	0.947723403285088	0.993480714956704	-5.33015509004664	0.0656905076629423	CC
Lamp5	LOC105375911	-0.0086548012650935	3.55145973597565	-0.0656506639874752	0.947728380687032	0.993480714956704	-5.38860480368952	-0.0656506639874752	CC
Oligo	HSPA2	-0.0081155238118846	6.18179213658008	-0.0656483037230438	0.94772842119721	0.993480714956704	-6.00529273067973	-0.0656483037230438	CC
L6_CT	TMEM87B	0.0071388224763948	4.21276779243677	0.065664452652477	0.947731322410766	0.993480714956704	-5.09992414665022	0.065664452652477	CC
Pvalb	KLHL2	0.0049554870776294	4.75692142079753	0.0656467374273419	0.94773371483265	0.993480714956704	-5.42742076007406	0.0656467374273419	CC
L5_IT_A	VPS37B	-0.0047547349299798	5.12586701372389	-0.0656389893681863	0.947739484560037	0.993480714956704	-5.54587006632463	-0.0656389893681863	CC
L5_IT_A	ASIC2	0.0060684071507499	9.65646124456093	0.0656335588821137	0.947743801969673	0.993480714956704	-5.78599749939357	0.0656335588821137	CC
Oligo	LINC00863	-0.0097425243712179	3.3802172769644	-0.0656277614179384	0.94774475413265	0.993480714956704	-5.62556203236342	-0.0656277614179384	CC
L5_IT_B	CENPV	0.0057993141301505	3.95754269034603	0.0656271846909782	0.947751819190454	0.993480714956704	-5.5452799988906	0.0656271846909782	CC
L2_3_IT	SMARCA1	-0.0045516272602796	5.8539959184329	-0.0656196083393098	0.947754344996322	0.993480714956704	-5.98789284962125	-0.0656196083393098	CC
L4_IT	ZNF846	-0.0064045834289935	6.05156143575831	-0.0656305792994905	0.94775685360579	0.993480714956704	-5.46721389867786	-0.0656305792994905	CC
Lamp5	LOC102725112	-0.0108170953653504	3.1970194486438	-0.0656090534603316	0.947761463557158	0.993480714956704	-5.31350612493733	-0.0656090534603316	CC
Vip	SIPA1L3	-0.0037881287555006	7.23178247013629	-0.0656071095284123	0.947762006549807	0.993480714956704	-5.72211347043711	-0.0656071095284123	CC
Astro	OXTR	-0.0143706483456005	2.95709235987386	-0.0655882205771817	0.947776498669798	0.993485501156753	-5.69098730454402	-0.0655882205771817	CC
Astro	CEP89	-0.0040293044258057	5.73226805106148	-0.0655794871289489	0.94778344251152	0.993485501156753	-5.99435320643731	-0.0655794871289489	CC
L5_IT_B	PPM1H	-0.0033761499071236	7.28764153154842	-0.0655807449697011	0.947788738232741	0.993485501156753	-5.88181756375135	-0.0655807449697011	CC
Sncg	QRICH2	-0.0083824572741141	4.4906769779275	-0.0655695583725936	0.947795330788279	0.993485501156753	-4.91048012150808	-0.0655695583725936	CC
L5_IT_B	TCTE1	-0.0074644247619744	2.14602142449153	-0.0655712869372621	0.947796257273206	0.993485501156753	-5.23444155173298	-0.0655712869372621	CC
Astro	CPPED1	0.0062206234330508	3.88250706388699	0.0655490258003266	0.947807661916299	0.993485501156753	-5.79692630432332	0.0655490258003266	CC
L6_IT_Car3	ATF6	-0.0060998950620757	7.31072917860039	-0.0655656405321494	0.94782559031941	0.993485501156753	-5.50908532041878	-0.0655656405321494	CC
Pvalb	PHLDB3	0.0065714877899476	2.87550322372992	0.0655271175793024	0.947828816022686	0.993485501156753	-5.1907150984411	0.0655271175793024	CC
L6_IT	ATP2B2	-0.0040772692345425	8.46195979760403	-0.0655360207302046	0.947830118486746	0.993485501156753	-5.86993438885564	-0.0655360207302046	CC
Sst_Chodl	RALGAPA2	0.0154544926034641	7.19444775560126	0.0656756635751919	0.947842152667926	0.993485501156753	-5.0983641195889	0.0656756635751919	CC
L6b	GART	-0.0089965338337803	4.2136130370615	-0.0655386579042118	0.947844071108394	0.993485501156753	-5.34588020080309	-0.0655386579042118	CC
L6_IT	PLK2	0.0083626187083596	4.59181667704143	0.0655183497634373	0.947844165195176	0.993485501156753	-5.63120177444338	0.0655183497634373	CC
L5_IT_A	REL	0.0056693855692934	4.48069008145897	0.0655052098068268	0.947845844028513	0.993485501156753	-5.47289365262591	0.0655052098068268	CC
L5_ET	SAP30BP	0.0072382453439525	4.36377394062002	0.0655084795473763	0.94786410817545	0.993485501156753	-4.85153491620125	0.0655084795473763	CC
Pvalb	PPM1G	-0.005610266430708	4.64559726642191	-0.0654796751757137	0.947866534294012	0.993485501156753	-5.41290560136693	-0.0654796751757137	CC
L6b	TRAF3	0.0064453984565675	6.5074740633018	0.0655091957314853	0.947867483444228	0.993485501156753	-5.62860776893866	0.0655091957314853	CC
Vip	ANO10	-0.0032478564743301	7.37745756031473	-0.0654616038196465	0.947877695295449	0.993485501156753	-5.73583901729263	-0.0654616038196465	CC
Vip	FLVCR1	-0.004489735334963	5.38475127779799	-0.065456259176929	0.947881944737542	0.993485501156753	-5.53424702740212	-0.065456259176929	CC
Lamp5	FAM161B	0.0060294034752575	3.96810117628244	0.0654571504716383	0.947882236333926	0.993485501156753	-5.44979237217404	0.0654571504716383	CC
L5_6_NP	DOK5	0.0077191138727784	6.0433710613166	0.0654663272117887	0.947883253716413	0.993485501156753	-4.99829446346181	0.0654663272117887	CC
L4_IT	LOC124904475	-0.0103551453448563	3.99385591002971	-0.0654702784648589	0.947884272400571	0.993485501156753	-5.2481059469017	-0.0654702784648589	CC
Lamp5	PKD2L2-DT	0.0062091519062119	4.42964711354841	0.0654533156352056	0.947885285294476	0.993485501156753	-5.53238072694182	0.0654533156352056	CC
L5_ET	L3HYPDH	0.0067992283203393	4.97320818370155	0.0654689120777315	0.94789555322668	0.993485501156753	-4.91028983610728	0.0654689120777315	CC
L5_6_NP	ZNF518A	0.0063441929341256	6.33361454318185	0.0654507824191835	0.947895610918012	0.993485501156753	-5.02858274149124	0.0654507824191835	CC
OPC	KIF5A	0.0053232552117241	4.64781085802947	0.0654359771616136	0.947896062358109	0.993485501156753	-5.53843946474454	0.0654359771616136	CC
L6_IT_Car3	SCAF8	-0.0049444970634085	6.97904790758385	-0.0654676037771666	0.947903491550899	0.993485501156753	-5.48052796992002	-0.0654676037771666	CC
L2_3_IT	OGFOD2	-0.0078925313738978	1.20765919998171	-0.0654243328482163	0.947909598048225	0.993485501156753	-5.48599379275038	-0.0654243328482163	CC
L6_IT	TMEM219	-0.0102377402139707	2.81896809959863	-0.0654288445021257	0.947915313467122	0.993485501156753	-5.39237660821064	-0.0654288445021257	CC
Sst_Chodl	DCX	0.0190697454306873	6.47012366932293	0.06557566065545	0.947921456653639	0.993485501156753	-5.03503622939148	0.06557566065545	CC
Sst	LOC107987234	-0.0111461926148486	2.89637331429007	-0.0654059305620415	0.947925068271883	0.993485501156753	-5.03951780409011	-0.0654059305620415	CC
L2_3_IT	GPN2	-0.0041872866772961	3.32194549787776	-0.0654043887370902	0.947925454651856	0.993485501156753	-5.79731222431711	-0.0654043887370902	CC
L6_IT_Car3	LMO4	-0.0064974741749582	8.01665888980898	-0.065437421319746	0.947927475010483	0.993485501156753	-5.56532842169384	-0.065437421319746	CC
OPC	ATP13A1	-0.0073900578016865	3.45104545520609	-0.0653923887409599	0.947930720277225	0.993485501156753	-5.33497088934849	-0.0653923887409599	CC
Vip	PCDH11X	-0.0050411444436361	8.55007494369896	-0.0653940324191154	0.947931420372434	0.993485501156753	-5.81308525364028	-0.0653940324191154	CC
L5_IT_B	SLC22A4	-0.0058052685567276	3.36509879695067	-0.0653822347392486	0.947946552848236	0.993485501156753	-5.4378274936631	-0.0653822347392486	CC
L2_3_IT	EXOC4	-0.004234694158584	8.62219632631518	-0.0653684358336889	0.947954039128889	0.993485501156753	-5.97893625753912	-0.0653684358336889	CC
Pvalb	PHRF1	0.004596002294317	4.19540278560053	0.0653604642270734	0.947961311439123	0.993485501156753	-5.36871133031698	0.0653604642270734	CC
Sst	HIVEP1	-0.00546490122981	6.21805586102798	-0.0653562585099153	0.947964559577947	0.993485501156753	-5.31372985407315	-0.0653562585099153	CC
L4_IT	ZNF587	0.0063363456000443	4.65710971559143	0.0653669690533615	0.94796639096902	0.993485501156753	-5.3120568094767	0.0653669690533615	CC
Pvalb	MTARC2	0.0053042412950152	4.50836522207564	0.0653539394056894	0.94796649893664	0.993485501156753	-5.4025904624089	0.0653539394056894	CC
L2_3_IT	HAS3	0.0062931766464176	2.86100470809263	0.0653484938441988	0.94796989410398	0.993485501156753	-5.75282601974583	0.0653484938441988	CC
L6b	GTDC1	-0.0052620284381836	7.95376194138293	-0.065376861695475	0.947972644236562	0.993485501156753	-5.73786496902288	-0.065376861695475	CC
L6b	ARHGEF3	-0.0070748341173691	6.83846366166094	-0.0653716016186378	0.947976824237209	0.993485501156753	-5.66554775801034	-0.0653716016186378	CC
L4_IT	RPS26	-0.0143277367641655	3.39074692586264	-0.0653443756388081	0.947984350093167	0.993485501156753	-5.17070979392056	-0.0653443756388081	CC
Astro	MIS12	0.0068769974764042	3.56960808506502	0.0653224465734087	0.947987813626416	0.993485501156753	-5.75455438029053	0.0653224465734087	CC
OPC	EEF1AKMT1	-0.0046199685197047	4.873401277621	-0.0653184646553278	0.947989498843562	0.993485501156753	-5.57464731682561	-0.0653184646553278	CC
L6_IT	RPF2	-0.0051679272302956	3.85675770477085	-0.0653328755150621	0.947991600259431	0.993485501156753	-5.54010919218326	-0.0653328755150621	CC
L6b	CORO2A	-0.0092360245988177	4.49749137556624	-0.0653508080136355	0.947993348208177	0.993485501156753	-5.39159142909097	-0.0653508080136355	CC
L5_IT_A	DYNC1I1	-0.0039422632187252	8.9243779418508	-0.0653033912205832	0.948006298693883	0.993490761995436	-5.77062184422415	-0.0653033912205832	CC
L5_ET	LOC107986462	-0.0117978619565999	3.49810847667279	-0.0653190620982173	0.948014642714494	0.993490761995436	-4.79533835457697	-0.0653190620982173	CC
L5_ET	DBF4	0.0093176882693486	3.99784642149942	0.0653031839509705	0.948027261539969	0.993490761995436	-4.82861513958621	0.0653031839509705	CC
L6_IT	ATP5F1A	-0.0068808942746152	5.13628303404786	-0.065281069531283	0.948032781599866	0.993490761995436	-5.69017974900186	-0.065281069531283	CC
L6_IT	INPP5A	-0.0051581401760053	6.04949264374905	-0.0652743535619174	0.948038120233213	0.993490761995436	-5.77535114347291	-0.0652743535619174	CC
L4_IT	SRD5A3	-0.0094261368665272	3.57660414079157	-0.065270406542296	0.948043147066996	0.993490761995436	-5.16279835108205	-0.065270406542296	CC
Sst	UBFD1	-0.007006366020903	4.04486333047478	-0.06523605355563	0.94806012794947	0.993490761995436	-5.08921272261422	-0.06523605355563	CC
L6_IT	STK38L	-0.0036795833220585	6.10474209931451	-0.0652423453560429	0.94806356410933	0.993490761995436	-5.78144464120857	-0.0652423453560429	CC
Sst	CTDSPL2	-0.004804039955408	6.00952995186065	-0.0652130502884923	0.948078416672472	0.993490761995436	-5.29870711192239	-0.0652130502884923	CC
Oligo	XRCC6	0.0048436683190251	5.33086235829566	0.0651984849303413	0.948086071669846	0.993490761995436	-5.89948222801441	0.0651984849303413	CC
L6_IT	ANO6	0.0044782342180273	5.58957402966482	0.0652081018965566	0.948090784886381	0.993490761995436	-5.74817820033222	0.0652081018965566	CC
L5_6_NP	EXOC6B	-0.0045070818165503	9.15910918175916	-0.0652048276786131	0.948091132243318	0.993490761995436	-5.19268667643572	-0.0652048276786131	CC
Sst	KY	-0.0080041002031553	4.0480390869349	-0.065196780515211	0.948091351955024	0.993490761995436	-5.09444383684042	-0.065196780515211	CC
L6_IT_Car3	AGFG1	0.0053081506032283	6.86833435279103	0.0652213529819535	0.948099167732865	0.993490761995436	-5.47527806938521	0.0652213529819535	CC
L2_3_IT	RTL4	0.0067390250795067	3.10327643696434	0.0651772588137655	0.948106036196739	0.993490761995436	-5.75361225939874	0.0651772588137655	CC
L5_IT_B	TLE4	0.0052634054643197	6.23896473905755	0.0651794772758373	0.948107746119009	0.993490761995436	-5.82342915015207	0.0651794772758373	CC
Micro-PVM	ZNF146	0.0061078429291935	5.43368785512289	0.0651638297935289	0.948116607411362	0.993490761995436	-5.67588855275664	0.0651638297935289	CC
Astro	EXOC5	-0.004071991992627	5.92765653741083	-0.0651512500969154	0.948123932640435	0.993490761995436	-6.02732399902483	-0.0651512500969154	CC
L5_IT_A	TBC1D23	0.0040958952402634	5.75849730355394	0.065155426443317	0.948123938560575	0.993490761995436	-5.61018140305898	0.065155426443317	CC
OPC	POP5	0.0096061540712136	3.07727640592293	0.0651425207566731	0.94812939661605	0.993490761995436	-5.24324634957007	0.0651425207566731	CC
Vip	YIPF3	-0.0106571140745678	3.47569618527227	-0.0651434475335593	0.948130658997655	0.993490761995436	-5.26417447313988	-0.0651434475335593	CC
Astro	PCDHGA5	-0.0058833351543097	3.65526272151233	-0.0651401105471048	0.948132789794684	0.993490761995436	-5.78768873887406	-0.0651401105471048	CC
Pvalb	GID8	0.0057794083373567	3.78518969429319	0.0651401120053391	0.948136501618226	0.993490761995436	-5.31020008185041	0.0651401120053391	CC
Pvalb	LDB2	0.0069831180661544	8.35465513966198	0.065138632295758	0.948137678064146	0.993490761995436	-5.6956911480253	0.065138632295758	CC
L6_IT	TGS1	-0.0033502449300042	5.1588523619637	-0.0651368634493995	0.948147413878498	0.993490761995436	-5.70304033667069	-0.0651368634493995	CC
Sst	TMEM25	-0.0088186495011497	4.21865956570584	-0.0651210167656309	0.948151588102575	0.993490761995436	-5.10225696199578	-0.0651210167656309	CC
Sncg	GALK2	-0.0047160329347087	6.45420270451617	-0.0651176104033965	0.948154646288952	0.993490761995436	-5.04891931806007	-0.0651176104033965	CC
L4_IT	COA5	-0.0090511452089525	3.81072912620543	-0.065104266716426	0.948175210272554	0.993490761995436	-5.20867162357414	-0.065104266716426	CC
L5_6_NP	VPS4A	-0.0099502638884004	4.22422656126139	-0.0650782406882965	0.948191763598089	0.993490761995436	-4.85848735758335	-0.0650782406882965	CC
L6b	DRP2	0.0065854797126162	4.95084823557894	0.0651008834124517	0.948191956559965	0.993490761995436	-5.44918205948175	0.0651008834124517	CC
L5_6_NP	RAB2A	0.0060179309179459	7.15729265490957	0.0650765940098323	0.948193072643991	0.993490761995436	-5.08168741049935	0.0650765940098323	CC
L5_IT_A	RAD51B	0.0059101355926571	5.63484334363361	0.0650612596213373	0.948198806785898	0.993490761995436	-5.61429224708084	0.0650612596213373	CC
L2_3_IT	NOVA2	0.0046581260731428	5.80509821950638	0.0650550951202419	0.948203164575242	0.993490761995436	-5.98412381357091	0.0650550951202419	CC
L6_CT	DDRGK1	-0.0083477959819949	4.69140930682437	-0.0650677299696305	0.94820563415636	0.993490761995436	-5.13418184999835	-0.0650677299696305	CC
Vip	GLS	0.0037690344629233	7.90674489468277	0.0650403590128239	0.948212625047492	0.993490761995436	-5.77315741420419	0.0650403590128239	CC
L5_IT_B	RHBDD1	0.0046895224343905	5.32132693639878	0.0650452854860308	0.948214430490342	0.993490761995436	-5.72974152781012	0.0650452854860308	CC
Astro	PTCD3	-0.0034740333648048	6.21972280261146	-0.0650366092191258	0.948215084921704	0.993490761995436	-6.04012843405155	-0.0650366092191258	CC
L5_IT_B	EXD3	0.0045201595436136	5.50398532499827	0.0650402205056248	0.948218457239776	0.993490761995436	-5.74125186314945	0.0650402205056248	CC
L6b	ZNF382	0.0072241959669078	5.21390074795932	0.0650577256586702	0.948226253194948	0.993490761995436	-5.49183439189342	0.0650577256586702	CC
Lamp5	PRELID1	-0.0139282662824961	2.74923350849194	-0.0650208665102952	0.948229117223961	0.993490761995436	-5.25494051969111	-0.0650208665102952	CC
Lamp5	LINC00672	-0.0082368031900943	3.4666648118188	-0.0650177328198558	0.948231608796134	0.993490761995436	-5.35196860139304	-0.0650177328198558	CC
OPC	EIF3I	0.0077719270850907	3.53295594880518	0.065006934566579	0.948237205978259	0.993490761995436	-5.3343396676164	0.065006934566579	CC
Micro-PVM	INO80D	0.0052591439610646	6.38210454101421	0.0650075403315067	0.94824086858085	0.993490761995436	-5.78117388745283	0.0650075403315067	CC
OPC	KBTBD2	0.0050854434889875	4.59928978524278	0.0649985571728012	0.948243867170898	0.993490761995436	-5.51322241145899	0.0649985571728012	CC
L6_IT	RBM33-DT	-0.0085908508679562	2.47943370845751	-0.0650130627740117	0.948245826358728	0.993490761995436	-5.3423927812948	-0.0650130627740117	CC
Sst	SAMD4A	-0.0044482068536416	7.27704516630115	-0.0649972685205431	0.948249975078898	0.993490761995436	-5.40205777959634	-0.0649972685205431	CC
OPC	SATB1	-0.0035272280530805	7.48126991085817	-0.0649738169383214	0.948263539117862	0.993490761995436	-5.86073263065012	-0.0649738169383214	CC
OPC	VWA1	0.0094027752441534	2.99966571086508	0.0649685756232642	0.948267706700545	0.993490761995436	-5.23691906092397	0.0649685756232642	CC
