## Supplementary Table 3 for "Modeling *cis*-regulatory variation in human brain enhancers across a large Parkinson’s Disease cohort": 2026_dge_combined.csv (part 42 of 43)

assay	ID	logFC	AveExpr	t	P.Value	adj.P.Val	B	z.std	region
Sncg	FAM214A	-0.0048513923591957	6.76603891017684	-0.064968825307917	0.948272938322445	0.993490761995436	-5.07108839779557	-0.064968825307917	CC
L4_IT	SCD5	0.004174947937184	7.09861459107958	0.0649794480542915	0.948274428564823	0.993490761995436	-5.57324151606138	0.0649794480542915	CC
L6_IT	ABHD10	-0.0052502107051772	3.71496641136338	-0.0649755416120563	0.948275653095069	0.993490761995436	-5.52911342856437	-0.0649755416120563	CC
L5_6_NP	FRMPD4	-0.0053842076950861	10.6286416157626	-0.0649717500919658	0.948276419807495	0.993490761995436	-5.24564050169288	-0.0649717500919658	CC
Astro	GNPDA2	-0.0061746019731914	4.04849614589617	-0.0649561443681722	0.948279063858892	0.993490761995436	-5.83261509030828	-0.0649561443681722	CC
Sst_Chodl	KLRG1	0.01573738726399	7.30365772158059	0.0651224657915589	0.948280854359431	0.993490761995436	-5.11633908687643	0.0651224657915589	CC
L5_6_NP	CDH18	-0.0052497182344367	10.6366375507259	-0.0649656538319096	0.948281266133704	0.993490761995436	-5.24773087903252	-0.0649656538319096	CC
Vip	MRPL43	0.0095200150102021	3.40887841065742	0.0649517507252569	0.948283078254006	0.993490761995436	-5.25680939424788	0.0649517507252569	CC
L2_3_IT	FUT2	0.0075951006219984	1.38756123754059	0.064953599551636	0.948283860990415	0.993490761995436	-5.52582518781048	0.064953599551636	CC
Pvalb	ERMP1	0.004649584814489	4.92326862738266	0.064953307539199	0.948285021765414	0.993490761995436	-5.45454935940779	0.064953307539199	CC
L6_CT	LONRF2	-0.0059844863130695	7.11143832250184	-0.0649666356054371	0.948285991991341	0.993490761995436	-5.32933694241032	-0.0649666356054371	CC
Pvalb	DHX36	0.0032636363128702	6.37291681424218	0.0649413652609788	0.94829451661572	0.993490761995436	-5.5898725035629	0.0649413652609788	CC
Sncg	NRXN2	0.0043204490515311	7.30877881807717	0.0649377614109024	0.948297635911525	0.993490761995436	-5.08882183823867	0.0649377614109024	CC
L6_CT	ATG14	0.0076510126339008	4.79566433581789	0.0649500799055006	0.948299151828033	0.993490761995436	-5.1567432371845	0.0649500799055006	CC
L5_IT_B	EXOSC1	0.0047436917853987	4.07079813771465	0.064933607176388	0.948303217040651	0.993490761995436	-5.56165214789593	0.064933607176388	CC
L4_IT	EXD2	-0.0060223678459393	5.34409902711183	-0.0649244722140392	0.94831812908983	0.993490761995436	-5.39340900284536	-0.0649244722140392	CC
L5_IT_B	VTI1A	-0.0034694825593229	8.15422932402532	-0.0649090792591276	0.948322717325514	0.993490761995436	-5.9100421437698	-0.0649090792591276	CC
L6_CT	PTCD3	0.0063369676114716	5.83594562676735	0.0649035887104501	0.948336106943041	0.993490761995436	-5.24038509909835	0.0649035887104501	CC
neurons_unk	TUSC3	-0.0310815294155831	7.57604688845122	-0.0651259193601667	0.948337625060532	0.993490761995436	-4.61846272540126	-0.0651259193601667	CC
L5_IT_B	GOLT1A	-0.0115311379748967	1.80347258276288	-0.0648885365915099	0.948339049264975	0.993490761995436	-5.20369049513466	-0.0648885365915099	CC
L6_IT_Car3	PDCD4	0.0078634116652258	5.00184973017186	0.0649177304763778	0.948340437069307	0.993490761995436	-5.2537728569036	0.0649177304763778	CC
L6_IT	LYRM4	-0.0043171759051085	6.80189199259952	-0.0648928173324089	0.948341413451277	0.993490761995436	-5.82029315630004	-0.0648928173324089	CC
Sst	H1-0	0.008707054015765	4.06986765899224	0.0648811445843894	0.948342301014682	0.993490761995436	-5.09597133132316	0.0648811445843894	CC
L5_IT_B	RPL32P3	-0.0038439389914719	5.35931135943939	-0.0648677474027812	0.948355577217237	0.993490761995436	-5.72515693970433	-0.0648677474027812	CC
L5_IT_B	ZNF189	0.0045610650106843	4.74868023029362	0.0648674422348916	0.948355819833909	0.993490761995436	-5.6545971658747	0.0648674422348916	CC
L5_6_NP	CHP1	-0.010161119957283	4.08448172328245	-0.0648712822632345	0.948356288672689	0.993490761995436	-4.84158635966571	-0.0648712822632345	CC
Oligo	HHLA3	0.0078110168646881	3.25555450677587	0.0648556578333453	0.948358660237251	0.993490761995436	-5.61334594663824	0.0648556578333453	CC
Lamp5	FAR2	0.0042798127632728	6.77476469192093	0.064853247669079	0.948362390338247	0.993490761995436	-5.83484513408081	0.064853247669079	CC
Vip	LRRC57	0.0066889591710752	3.70745262831355	0.0648499445508475	0.948364025716359	0.993490761995436	-5.31465754188109	0.0648499445508475	CC
Endo	ANKRD17	-0.0097898332267536	9.19019056995616	-0.0649220035285437	0.948366880635853	0.993490761995436	-5.02518010905171	-0.0649220035285437	CC
L5_IT_A	GID4	-0.0057869381610512	3.37126504996601	-0.0648196932422316	0.94839086853557	0.99351094183912	-5.30893952151939	-0.0648196932422316	CC
Lamp5	SWT1	0.0045118300405639	5.19110243898355	0.064807326991873	0.948398901951463	0.993512009472426	-5.64637607901302	0.064807326991873	CC
L5_6_NP	ZNF141	-0.0073518819296174	4.8516661215809	-0.0648126115751598	0.948402930325816	0.993512009472426	-4.9049468582078	-0.0648126115751598	CC
L5_IT_A	CARD19	0.0060492843010819	3.76012804006253	0.0648005843434857	0.948406061542801	0.993512009472426	-5.35378736308686	0.0648005843434857	CC
L5_IT_B	SATL1	-0.0054339018054083	4.23933094747452	-0.0647883337319727	0.948418713382224	0.993514378450549	-5.59000737690428	-0.0647883337319727	CC
L2_3_IT	CLYBL	-0.004364003743403	5.32056165192261	-0.0647787791159909	0.948422857302355	0.993514378450549	-5.97009520463157	-0.0647787791159909	CC
OPC	LENG8	-0.0051127615121673	5.43037273671006	-0.0647687061660947	0.948426632094876	0.993514378450549	-5.62144582249515	-0.0647687061660947	CC
Vip	DOCK3	0.0031302026061818	9.96363637994088	0.064769463023316	0.948428018044699	0.993514378450549	-5.87270786141793	0.064769463023316	CC
Lamp5	CDH26	0.0078664599917012	3.57493135885318	0.064765767434205	0.94843194612486	0.993514378450549	-5.39138824886376	0.064765767434205	CC
L5_IT_A	LOC105375688	0.0088019842372787	4.14644359330486	0.0647506226445839	0.948445784928792	0.993521106522127	-5.42446702729602	0.0647506226445839	CC
L6_CT	RYK	-0.0066071273775899	5.71915809114903	-0.0647630517564712	0.948447818225247	0.993521106522127	-5.23101849434804	-0.0647630517564712	CC
Astro	ZNF771	0.0078789806011537	3.27857084849434	0.0647172012772186	0.948469053452343	0.993525972675444	-5.71082573907633	0.0647172012772186	CC
Sst	CASP2	0.0070518594937405	3.79787003834982	0.0647049984460518	0.948482349764456	0.993525972675444	-5.0620293019701	0.0647049984460518	CC
L5_IT_A	DGKH	0.0055516710206643	6.51072251987867	0.0647002324112346	0.948485849163464	0.993525972675444	-5.67176042726697	0.0647002324112346	CC
L4_IT	ZNF273	-0.0065647765039349	5.54888967523503	-0.0647116285764319	0.948487320865481	0.993525972675444	-5.4244214607466	-0.0647116285764319	CC
Sncg	FBXL16	-0.0078448903865466	4.56084458581323	-0.0646972264368389	0.948488876777897	0.993525972675444	-4.90808187457183	-0.0646972264368389	CC
Oligo	EPB41L4B	-0.0128763744151573	3.1577372432016	-0.0646893432612739	0.948490902421552	0.993525972675444	-5.59703638819001	-0.0646893432612739	CC
L4_IT	LOC107987234	-0.0111339954892393	2.98739752872311	-0.0646989716734258	0.948497382052461	0.993525972675444	-5.18050188952231	-0.0646989716734258	CC
Sncg	TOM1L1	0.008380489575174	3.92897023386791	0.0646850220822934	0.948498580109227	0.993525972675444	-4.85700161412325	0.0646850220822934	CC
L5_IT_A	LANCL1	-0.0047738553407209	5.6481637250148	-0.0646828290535298	0.948499686244558	0.993525972675444	-5.59952647589532	-0.0646828290535298	CC
Astro	YTHDF1	0.0090142853121781	4.70451419697129	0.0646786453831132	0.948499710479571	0.993525972675444	-5.91562565633127	0.0646786453831132	CC
Sncg	HERC3	-0.004150372544643	6.84774658039054	-0.0646547187480789	0.948522673452118	0.993531317881837	-5.07187574831647	-0.0646547187480789	CC
Sncg	HNRNPF	0.007943585216635	4.04040549866323	0.0646517502524068	0.948525033623476	0.993531317881837	-4.86427996588497	0.0646517502524068	CC
Vip	CDV3	0.0071893928438103	4.22686654772516	0.064645563478055	0.948526533485148	0.993531317881837	-5.3746542250767	0.064645563478055	CC
L5_ET	DOP1B	0.0060693187465205	6.37423684518354	0.064643252189394	0.948551740125263	0.993531317881837	-5.00706914575723	0.064643252189394	CC
L6_CT	XPNPEP1	-0.0072379618497528	4.35088057589954	-0.0646294892978118	0.948553986506205	0.993531317881837	-5.11634864983748	-0.0646294892978118	CC
Astro	PPP2CA	-0.0041863701894696	5.25756213686606	-0.0645833862776451	0.9485754543771	0.993531317881837	-5.96106944501318	-0.0645833862776451	CC
Sst	IDH2	0.008147673294218	3.76529327093521	0.0645872441340525	0.948575973740968	0.993531317881837	-5.04731859737339	0.0645872441340525	CC
Vip	LURAP1L-AS1	-0.0057143953505456	4.92856784012988	-0.0645662549876701	0.948589593946378	0.993531317881837	-5.49127964783398	-0.0645662549876701	CC
L2_3_IT	GCKR	0.0091980739201327	0.700728357786625	0.064569028775025	0.948589627787928	0.993531317881837	-5.40538823472234	0.064569028775025	CC
Micro-PVM	OGG1	0.0070143200735929	4.45247688951483	0.0645688806162268	0.948589640833167	0.993531317881837	-5.56233054138833	0.0645688806162268	CC
Lamp5	FH	-0.008270347680349	4.15442275835887	-0.0645576540957102	0.948597419231132	0.993531317881837	-5.45897115924955	-0.0645576540957102	CC
L2_3_IT	RGMA	-0.0102135212549387	3.18077374720847	-0.0645583064804782	0.948598153042629	0.993531317881837	-5.78681886616428	-0.0645583064804782	CC
L2_3_IT	GIN1	0.004221091716802	3.25725109322026	0.0645529461518133	0.948602415021331	0.993531317881837	-5.79786789666352	0.0645529461518133	CC
Pvalb	MVB12B	0.0039180827221394	6.49991755685871	0.0645442926371673	0.948610218135182	0.993531317881837	-5.60044639141914	0.0645442926371673	CC
L6_IT_Car3	NRF1	-0.0053852678882757	6.82802081778794	-0.0645759763070478	0.948612012925823	0.993531317881837	-5.47049908027046	-0.0645759763070478	CC
L6_IT	FAAP100	-0.0084686777802608	2.03234139341834	-0.0645461816701975	0.948616969839924	0.993531317881837	-5.25841730283461	-0.0645461816701975	CC
Micro-PVM	RAB5C	-0.0065157410558891	5.3580426242187	-0.0645319872720872	0.948618974672935	0.993531317881837	-5.6734362465054	-0.0645319872720872	CC
L5_ET	CPLANE1	0.0040358802952626	7.82000486411525	0.0645583839512231	0.948619190517215	0.993531317881837	-5.10291313872636	0.0645583839512231	CC
Lamp5	AK4	0.005875898379243	5.0626816447627	0.0645288764106817	0.948620300847534	0.993531317881837	-5.62813088168096	0.0645288764106817	CC
L4_IT	SRSF12	-0.0066359719815151	4.66000121011117	-0.0645413302629719	0.948622694578999	0.993531317881837	-5.31339451478739	-0.0645413302629719	CC
L6_IT	SAT2	0.0097712573225086	4.18332933027586	0.0645389082840144	0.94862275185062	0.993531317881837	-5.57318379285441	0.0645389082840144	CC
L5_6_NP	XPO4	-0.0058362623123754	6.13150546016826	-0.064533780115563	0.948624596435375	0.993531317881837	-5.0038019551608	-0.064533780115563	CC
L6_IT_Car3	ADCY1	-0.0056765089484388	7.26029858089499	-0.0645595086658119	0.948625099133367	0.993531317881837	-5.50398291736183	-0.0645595086658119	CC
Sst	CC2D1A	0.0061679230931355	5.49393697449603	0.0645209365269366	0.948628693839833	0.993531317881837	-5.23945270839864	0.0645209365269366	CC
Sst_Chodl	PGM2L1	0.0208029590913709	6.08327048683356	0.0646753890228945	0.948635410780711	0.993531317881837	-4.98852641479382	0.0646753890228945	CC
Sst	CDH13	-0.0053554182718104	10.3650972119968	-0.0645114516325373	0.948636235143495	0.993531317881837	-5.54083195576404	-0.0645114516325373	CC
OPC	WDR27	0.0040886184388223	6.19890241201552	0.0645047490953221	0.948636519665399	0.993531317881837	-5.74519137130139	0.0645047490953221	CC
Pvalb	NMNAT2	-0.0035605091996295	8.51116844181888	-0.0644933368566168	0.948650732264625	0.993531317881837	-5.70131387395178	-0.0644933368566168	CC
Sst	GDAP1L1	-0.0054032391509057	5.0973328503876	-0.064487440694494	0.94865532591711	0.993531317881837	-5.19674200565038	-0.064487440694494	CC
Lamp5	LOC105375228	0.0096452698750112	3.36200866479901	0.0644843282467648	0.948655721918471	0.993531317881837	-5.34225929869108	0.0644843282467648	CC
Sncg	ERH	0.009735238351323	3.93589392664776	0.0644850304857955	0.948657588772726	0.993531317881837	-4.85065349622052	0.0644850304857955	CC
L5_IT_B	RSU1	-0.0046573581610548	6.02082730775764	-0.064482292878584	0.948662027763939	0.993531317881837	-5.79532561917366	-0.064482292878584	CC
L2_3_IT	OPRK1	0.0090818463899675	2.95708312218919	0.0644732654184981	0.94866576907043	0.993531317881837	-5.75979804469358	0.0644732654184981	CC
Vip	IGLON5	-0.0058017068250398	4.64621019998817	-0.0644499192395022	0.948682096432296	0.993531317881837	-5.43994285752118	-0.0644499192395022	CC
Sst	ZDHHC2	-0.007031244450369	4.47747655636247	-0.064451181300091	0.948684155329833	0.993531317881837	-5.1459518582463	-0.064451181300091	CC
L2_3_IT	TINAG	0.0072735384341981	2.26245948658351	0.0644459833779536	0.948687461061192	0.993531317881837	-5.66026509805161	0.0644459833779536	CC
L6_IT_Car3	ZNF10	-0.0081435178175374	5.00217362481252	-0.0644727228703131	0.948694064732555	0.993531317881837	-5.23241154427628	-0.0644727228703131	CC
OPC	LINC00260	-0.0097759358797605	1.92643239448388	-0.0644299917751475	0.948695964198357	0.993531317881837	-5.22448782903561	-0.0644299917751475	CC
Astro	ADCY6	0.0063349640057456	4.43191052905467	0.0644248691424863	0.948701498018538	0.993531317881837	-5.85308533020694	0.0644248691424863	CC
L5_IT_A	LRRC53	-0.009375588353006	3.19812689962351	-0.0644229785624007	0.948706290324145	0.993531317881837	-5.29137274783364	-0.0644229785624007	CC
L4_IT	GLDN	-0.0094586700033281	3.94708899812686	-0.0644347065167597	0.948707452801468	0.993531317881837	-5.23900680318966	-0.0644347065167597	CC
OPC	PRKDC	0.002937571855377	6.89202799025599	0.0644100916406817	0.948711788171496	0.993531317881837	-5.80737181669003	0.0644100916406817	CC
Pvalb	USP46	0.004378260115964	5.1047166678614	0.0644098633044219	0.948717101045612	0.993531317881837	-5.46830442863206	0.0644098633044219	CC
Pvalb	TPRKB	-0.0071548733326279	3.3218176347575	-0.0644096485122341	0.948717271824667	0.993531317881837	-5.25094633265004	-0.0644096485122341	CC
Micro-PVM	DYNLRB1	0.0072090010252852	5.10198978288653	0.0644046360187469	0.948720231993073	0.993531317881837	-5.64749315464863	0.0644046360187469	CC
L2_3_IT	CREB3	-0.0098811567647603	2.0833369537225	-0.0644023549221761	0.948722150190566	0.993531317881837	-5.60439617013743	-0.0644023549221761	CC
L5_6_NP	EIF2AK1	0.008331737817086	5.00472943081615	0.0643796218640703	0.948747151259623	0.993541132637777	-4.9114580146391	0.0643796218640703	CC
Oligo	ATM	-0.0038977032324988	7.99157452177074	-0.0643621820189607	0.948751043252592	0.993541132637777	-6.1559578706804	-0.0643621820189607	CC
Sncg	RPS6	-0.0096868360649676	4.83824132352593	-0.0643660232499818	0.94875220963513	0.993541132637777	-4.92020513259392	-0.0643660232499818	CC
Endo	GLS	-0.0162532070715594	7.87718462056874	-0.0644294880648798	0.94875803386731	0.993541132637777	-4.9339997886121	-0.0644294880648798	CC
L5_IT_A	NIPA1	-0.0043007312725617	5.0323064272042	-0.0643559445940365	0.94875958881156	0.993541132637777	-5.53304795378778	-0.0643559445940365	CC
Pvalb	XIST	0.0148088881512395	5.07166045925362	0.0643560709786954	0.948759870843533	0.993541132637777	-5.43463069647282	0.0643560709786954	CC
L6_IT_Car3	KPNB1-DT	-0.0108749189393273	4.18157243933254	-0.0643662416160526	0.948778682146755	0.993545843800563	-5.14554567361954	-0.0643662416160526	CC
L5_IT_B	LOC105370556	-0.0114161179097779	2.45218403995675	-0.0643313030696691	0.948782072315343	0.993545843800563	-5.3321361229641	-0.0643313030696691	CC
L6_IT	UBE2D3-AS1	0.0074384462951561	3.06939692787549	0.0643369929926239	0.948783266398831	0.993545843800563	-5.44376585241422	0.0643369929926239	CC
L6_IT	ADIPOR1	-0.0051620454681307	3.39739662620935	-0.0643369899885926	0.948783268786931	0.993545843800563	-5.47404595075058	-0.0643369899885926	CC
Lamp5	SRC	-0.0055694247904535	4.22267993229093	-0.0643071740660154	0.94879658150329	0.993550977032924	-5.49414765812284	-0.0643071740660154	CC
Astro	CDYL2	0.0057983596271523	5.08926870719208	0.0643039832315952	0.948797620360729	0.993550977032924	-5.95876611950108	0.0643039832315952	CC
OPC	LOC105377700	-0.0078442496541566	3.32621768194971	-0.0642745598791183	0.94881955939002	0.993565385066887	-5.3352919614077	-0.0642745598791183	CC
Micro-PVM	ISY1	-0.0081820290436869	4.12539071396655	-0.0642781160932249	0.948820829149254	0.993565385066887	-5.52791592053837	-0.0642781160932249	CC
Sst	LOC105376025	0.0086228723037635	3.76758905240739	0.0642572178835665	0.948838374482344	0.993578810047284	-5.06813954470856	0.0642572178835665	CC
L5_IT_B	S100A6	-0.0129812977461113	2.63484197079224	-0.0642464538695574	0.948849532245157	0.993580174472304	-5.39218125816156	-0.0642464538695574	CC
L5_IT_A	ZPBP	0.0078511472256582	3.07578680348237	0.0642425567428195	0.948849743644755	0.993580174472304	-5.25851080185462	0.0642425567428195	CC
L5_ET	PLGRKT	-0.007460663796538	4.68570467863555	-0.0642608823571232	0.94885563761159	0.993580174472304	-4.87498980566376	-0.0642608823571232	CC
Vip	EPB41L2	0.0039971636083208	6.22116514231189	0.0642273617268249	0.948859061375844	0.993580174472304	-5.6337052028948	0.0642273617268249	CC
L4_IT	CCDC34	-0.0072338162583173	4.49624991276297	-0.0642378695283281	0.948863925612966	0.993580174472304	-5.31054082507969	-0.0642378695283281	CC
Sncg	ARHGAP33	0.0069753498761954	4.09419253948367	0.0642174409224868	0.94887034623089	0.993580174472304	-4.8618456804125	0.0642174409224868	CC
Lamp5	ALDH9A1	-0.0065179851150018	4.26936790577922	-0.0642113778404999	0.948872752077557	0.993580174472304	-5.48375467655097	-0.0642113778404999	CC
L5_IT_B	PRKCZ	0.0029205382068568	6.63673127921543	0.064206576398591	0.948881237225677	0.993584073498849	-5.84003285323335	0.064206576398591	CC
L5_IT_A	AGFG1	-0.0037663760959582	6.91348910147687	-0.0641832020040983	0.948896936940853	0.993584073498849	-5.70003270992186	-0.0641832020040983	CC
OPC	EIF2D	0.0045288643060699	4.20506337203298	0.0641751585284804	0.948898601275707	0.993584073498849	-5.4656824535466	0.0641751585284804	CC
L6_IT	ATP6AP1L	0.0051276161308098	4.7941443040048	0.0641862902211371	0.948903070418178	0.993584073498849	-5.6693479931481	0.0641862902211371	CC
L6_CT	MAP3K13	0.0055527459572199	7.08647584688715	0.0641861036399849	0.948906438651462	0.993584073498849	-5.32522614375628	0.0641861036399849	CC
Sncg	DLGAP3	0.006464479639539	5.42419342412553	0.0641697993626803	0.948908225886352	0.993584073498849	-4.96669228539177	0.0641697993626803	CC
Lamp5	RNF103	0.0053121625138359	4.76794430463324	0.0641577498752704	0.948915393555289	0.993584073498849	-5.5697543469869	0.0641577498752704	CC
neurons_unk	ZNF407	-0.0298420192383469	7.30656439331467	-0.0643945598370231	0.948916967566228	0.993584073498849	-4.61774611950818	-0.0643945598370231	CC
Lamp5	ARL17A	-0.0086419385141521	4.05528744021959	-0.0641514050616813	0.948920438549066	0.993584073498849	-5.47521542014639	-0.0641514050616813	CC
L5_IT_A	TSGA10	0.0042016637688191	6.47042924113171	0.0641365901230147	0.948933998443883	0.993584073498849	-5.66906120473045	0.0641365901230147	CC
Pvalb	SDF4	0.0064796772016779	4.3448006935082	0.0641248732479938	0.948943695788796	0.993584073498849	-5.37219606322196	0.0641248732479938	CC
L2_3_IT	GRIA3	-0.0049734682339876	9.07697108206338	-0.0641131437852723	0.948952105396572	0.993584073498849	-5.96884282608815	-0.0641131437852723	CC
Pvalb	SPATA6	-0.0043625964773989	5.7299737356261	-0.064113888050083	0.948952430170339	0.993584073498849	-5.53897086307006	-0.064113888050083	CC
L5_IT_B	LOC124901373	-0.0068017325460846	2.33220024597238	-0.0641097773817438	0.948958198587823	0.993584073498849	-5.28602196907956	-0.0641097773817438	CC
L5_ET	TSBP1-AS1	0.0120583893544507	6.29000630230698	0.0641257600606049	0.948963031059987	0.993584073498849	-5.00328372278101	0.0641257600606049	CC
neurons_unk	ERC2	0.0248126294587883	8.78742794664297	0.0643149006087467	0.948980070881484	0.993584073498849	-4.62425087215479	0.0643149006087467	CC
Oligo	VDAC2	0.0070588371848023	4.5341538971244	0.0640738564832981	0.948980308607611	0.993584073498849	-5.79181176162287	0.0640738564832981	CC
OPC	KLHL22	0.0037748434110801	5.92788101992523	0.0640592554222936	0.948990765654063	0.993584073498849	-5.70938603384013	0.0640592554222936	CC
neurons_unk	PGBD5	-0.0285882695041274	7.31083134933684	-0.0642941530242962	0.948996506462205	0.993584073498849	-4.61726098779009	-0.0642941530242962	CC
Oligo	LOC102724416	0.0079437663869516	5.99316228253015	0.0640523113003113	0.948997440678078	0.993584073498849	-5.97612700789074	0.0640523113003113	CC
L5_IT_A	SMIM8	0.0058691648315434	3.92190749316921	0.0640565939908047	0.948997604308535	0.993584073498849	-5.39027378142483	0.0640565939908047	CC
Oligo	BCCIP	-0.0045800379148023	4.87514871649148	-0.0640514597257685	0.948998117824594	0.993584073498849	-5.83985654572758	-0.0640514597257685	CC
L6_IT	CEP112	-0.0053161717623574	7.862644939775	-0.0640654094547992	0.948999167713318	0.993584073498849	-5.86047864512019	-0.0640654094547992	CC
L5_IT_A	PVALEF	-0.0071074564392987	3.28775723330784	-0.0640539305428249	0.948999722052959	0.993584073498849	-5.30924679776159	-0.0640539305428249	CC
L2_3_IT	PAIP1	0.0047168308753066	4.92325241701397	0.0640477301256384	0.949004117168651	0.993584073498849	-5.95251672612301	0.0640477301256384	CC
L5_IT_A	AFG3L2	-0.0054496449993787	4.9418584851557	-0.0640292731605465	0.949019327496794	0.993584073498849	-5.52552882745902	-0.0640292731605465	CC
L2_3_IT	LOC107986163	-0.0055537478414871	1.50156903342033	-0.0640256992781931	0.94902163440664	0.993584073498849	-5.53871366116932	-0.0640256992781931	CC
L6_IT	UFL1	0.0055545799610117	4.62682033454624	0.0640351130311125	0.949023252757211	0.993584073498849	-5.63669868517237	0.0640351130311125	CC
Astro	KBTBD2	0.0042931993437919	4.79781936447448	0.0640187487556053	0.949024427317239	0.993584073498849	-5.91649143172461	0.0640187487556053	CC
L5_IT_B	KANSL3	0.003756221881807	5.37846126860009	0.0640175135806216	0.949031554612803	0.993584073498849	-5.73017543088343	0.0640175135806216	CC
L4_IT	HSF2	-0.0072228060289033	4.74644616467016	-0.0640199647330944	0.949037148305008	0.993584073498849	-5.33271886888394	-0.0640199647330944	CC
L6_CT	VTA1	-0.0059789773940742	5.24342958126608	-0.064018297318429	0.949039832383008	0.993584073498849	-5.19475371557901	-0.064018297318429	CC
Sncg	SLC25A14	0.0079314427081232	3.72103830665813	0.0639917521378246	0.949049791709195	0.993584073498849	-4.83318829901789	0.0639917521378246	CC
L6_IT	LINC00685	-0.0086243554241532	3.49228940908457	-0.0640007529247617	0.949050568403512	0.993584073498849	-5.48812847537885	-0.0640007529247617	CC
Pvalb	LOC105375716	0.0118596990008841	2.56413068192132	0.0639871040004258	0.94905323720065	0.993584073498849	-5.14574887645812	0.0639871040004258	CC
Vip	RPS6KA6	-0.0042950639431093	6.36131864894607	-0.0639798720598054	0.949055853921932	0.993584073498849	-5.65303015027742	-0.0639798720598054	CC
L5_ET	CHCHD10	-0.0111627823666734	5.17509713799862	-0.0640089377474898	0.949055880674507	0.993584073498849	-4.92732844849786	-0.0640089377474898	CC
L5_6_NP	PLPP3	0.0085270311972416	5.89381555657547	0.0639911060771855	0.949056024248059	0.993584073498849	-4.98121423741038	0.0639911060771855	CC
L2_3_IT	LRRC9	-0.003935799805429	4.72738136077152	-0.0639728189940891	0.949063680848899	0.99358714266896	-5.9387383913244	-0.0639728189940891	CC
L6b	DENND2A	-0.008447689955495	5.91618650679225	-0.0639910255907464	0.94907396984918	0.993592967688089	-5.57121421872077	-0.0639910255907464	CC
L6b	PPP1R3E	-0.006656150811304	4.82421074768674	-0.0639540853332851	0.949103327671959	0.993610545428736	-5.438619473368	-0.0639540853332851	CC
L6_IT_Car3	SAMD4B	0.0076854992200091	5.15660608271166	0.0639546703252432	0.94910575082051	0.993610545428736	-5.27071707930769	0.0639546703252432	CC
L6_IT	ZNF555	0.0056924992854973	3.15717720272871	0.0639308336368901	0.949106153125219	0.993610545428736	-5.44314482852619	0.0639308336368901	CC
OPC	FOXK1	-0.0039834804785191	5.13421823576458	-0.063909239431036	0.949110057098391	0.993610545428736	-5.6124746542694	-0.063909239431036	CC
L4_IT	ARHGEF7	-0.0031838033408632	8.24452807315195	-0.0639228055691021	0.949114385443657	0.993610545428736	-5.65553066088264	-0.0639228055691021	CC
L6b	FGD1	-0.0080228557064531	4.2136905937198	-0.0639283687871562	0.949123765627181	0.993611826390111	-5.35574068210382	-0.0639283687871562	CC
Micro-PVM	WDR45B	0.0073631435736831	5.59102303032361	0.0638954955886076	0.949125059230161	0.993611826390111	-5.69827238253535	0.0638954955886076	CC
L6_IT	MSH2	-0.0029820857861937	6.21657742758826	-0.0638959637084461	0.949133874257142	0.993616108001637	-5.78383738318894	-0.0638959637084461	CC
Pvalb	LMNB1-DT	-0.0091515648177885	2.25189383383402	-0.0638759510291861	0.949141616509873	0.993617461545066	-5.0893614590876	-0.0638759510291861	CC
Lamp5	TOB1	0.0086746388093703	3.79413567574052	0.0638685059340717	0.949145384107114	0.993617461545066	-5.42156485257185	0.0638685059340717	CC
L6_CT	POLD3	-0.0062382799289508	4.5642822311839	-0.0638758434471179	0.949153073906158	0.993617461545066	-5.14034786979184	-0.0638758434471179	CC
Endo	RPS6KA3	0.0131605482246986	8.28378356073599	0.0639207226453461	0.949162105892987	0.993617461545066	-4.95705210696154	0.0639207226453461	CC
L5_IT_A	PSMD1	0.0034325361385623	6.80355064157014	0.0638427763569706	0.949167614829248	0.993617461545066	-5.69097384130093	0.0638427763569706	CC
Sst	RHOA	-0.0060040539417169	5.0379850385168	-0.0638391861981645	0.949170755540195	0.993617461545066	-5.19469166304035	-0.0638391861981645	CC
Sst	STMP1	0.0074399261084183	3.54020848423381	0.0638353273818756	0.949173823764189	0.993617461545066	-5.04610909590478	0.0638353273818756	CC
OPC	TSC22D4	0.0078739118067429	5.91036280910218	0.0638259003958161	0.949176328089545	0.993617461545066	-5.70756117391365	0.0638259003958161	CC
Sncg	AFF2	0.0062112016090273	7.51927062832541	0.0638308921624398	0.949177693299116	0.993617461545066	-5.10134574118048	0.0638308921624398	CC
Sst	SARNP	-0.0047457676381295	5.87618971314506	-0.0638149456950209	0.949190029674146	0.993625429111898	-5.28197744659533	-0.0638149456950209	CC
L2_3_IT	NSDHL	-0.0071037708611856	1.84221270436556	-0.0637891045588022	0.949209757922267	0.993641134477258	-5.57125303908158	-0.0637891045588022	CC
Lamp5	ZNF362	0.0039934848617307	5.65914338064843	0.0637755381749573	0.949219307760675	0.993641875231253	-5.71348382166699	0.0637755381749573	CC
Pvalb	ZNF555	-0.0057505968307457	3.70421076525507	-0.0637722417903963	0.949224077770593	0.993641875231253	-5.28610576379293	-0.0637722417903963	CC
Pvalb	HTR2C	0.0132261135613207	3.15082101372009	0.0637715331003855	0.949224641265883	0.993641875231253	-5.22815343576292	0.0637715331003855	CC
Sncg	MAP1LC3B	-0.0081797324307925	5.11517380655742	-0.0637621861128254	0.949232322660731	0.993642093016344	-4.95214631656342	-0.0637621861128254	CC
L5_IT_A	LOC102724652	0.0074709922965656	3.89646242921557	0.0637589092835339	0.949234299793048	0.993642093016344	-5.40385814111882	0.0637589092835339	CC
Sst	LINC00693	0.0049375726682815	7.99990139492435	0.0637494901884751	0.949242074874028	0.993645285522757	-5.44271763241714	0.0637494901884751	CC
Sncg	ZNF667	0.0053936678845555	5.30824333443516	0.0637388565182702	0.949250872477322	0.993649548345452	-4.96130983560127	0.0637388565182702	CC
Sst_Chodl	PDE8A	0.0196600108593932	6.937355151919	0.0638922128399231	0.949256537542559	0.993650532087866	-5.06960364231323	0.0638922128399231	CC
L5_IT_A	MRPL51	0.0128544643873927	2.53681722285219	0.0637128529912959	0.949270920541214	0.993658802191963	-5.18983630202947	0.0637128529912959	CC
L5_IT_A	ARL16	-0.0081560445121459	2.93519855183651	-0.063704119646076	0.949277864699805	0.993658802191963	-5.22787784712001	-0.063704119646076	CC
L5_6_NP	SIRT2	-0.0080697038148167	4.75541121473049	-0.0637111275185565	0.949278614112096	0.993658802191963	-4.90064015784268	-0.0637111275185565	CC
Astro	SENP3	-0.0056505215884582	4.85903424590541	-0.0636892107236764	0.949286467858477	0.993659493625004	-5.91347573744964	-0.0636892107236764	CC
L5_ET	CSGALNACT2	-0.0055645475593885	5.52712518832558	-0.0637154778658487	0.949289123761407	0.993659493625004	-4.94910114878456	-0.0637154778658487	CC
Astro	MYH3	0.0080297584403332	3.14856140592255	0.063680429399039	0.949293450627699	0.993659493625004	-5.72266727441475	0.063680429399039	CC
Sst	TCEA1	0.005224412856793	5.01401811252455	0.0636431253809259	0.949326648478979	0.993682820756063	-5.19988136682305	0.0636431253809259	CC
L2_3_IT	SOS2	0.0028662401061275	6.06268901321088	0.0636318318399514	0.949334811730614	0.993682820756063	-5.99985298616182	0.0636318318399514	CC
L6b	UBA2	0.0058544768122304	5.75688837436396	0.0636621446879735	0.949335346423582	0.993682820756063	-5.55909981684894	0.0636621446879735	CC
L6_IT_Car3	XPA	0.007030997741292	5.51856717564177	0.063657671791875	0.949341775873739	0.993682820756063	-5.31439529065493	0.063657671791875	CC
Lamp5	LDHB	0.0099796267683594	5.43261561322949	0.0636192463210562	0.949343584792622	0.993682820756063	-5.65754726971791	0.0636192463210562	CC
L5_IT_B	CDYL2	-0.004341307982144	5.84639018649512	-0.0636112268656697	0.949354585483678	0.993682820756063	-5.78271430774453	-0.0636112268656697	CC
L2_3_IT	LRRTM1	-0.0070939262052521	2.92622910205138	-0.0636069258239781	0.949354615612288	0.993682820756063	-5.73937253535646	-0.0636069258239781	CC
L5_IT_B	LINC01435	-0.0062938430118252	4.66867987626838	-0.063603540162335	0.949360697117003	0.993682820756063	-5.64785609323443	-0.063603540162335	CC
L5_ET	NOVA1	0.0041106691853423	7.73891767018241	0.0636123185979107	0.949371116204422	0.993682820756063	-5.10393922019712	0.0636123185979107	CC
OPC	C5orf15	0.0055180855123702	4.8074019859702	0.063579485027239	0.949372279041913	0.993682820756063	-5.55230601785096	0.063579485027239	CC
L4_IT	LARP1B	0.0037798782631164	7.26413988724727	0.0635915121487696	0.94937775234621	0.993682820756063	-5.58093788627715	0.0635915121487696	CC
L5_IT_A	LAMTOR3	-0.0067254585350209	3.69331684134521	-0.0635662660413347	0.949387476968802	0.993682820756063	-5.36298863386279	-0.0635662660413347	CC
L5_IT_B	SMCO4	-0.0087337792023368	2.57343805698597	-0.0635672810559963	0.949389526468733	0.993682820756063	-5.35242044898081	-0.0635672810559963	CC
Sst	CPEB1-AS1	-0.0069778602060776	3.98252583907883	-0.0635557552422228	0.949396119327299	0.993682820756063	-5.09067918913445	-0.0635557552422228	CC
Micro-PVM	UBE4A	0.0049579543213603	5.99172987433881	0.0635427750399585	0.949405521817004	0.993682820756063	-5.7454179157365	0.0635427750399585	CC
L2_3_IT	LAMA1	0.007289991050596	0.79180963671596	0.0635361371611184	0.949410903000605	0.993682820756063	-5.43274138271171	0.0635361371611184	CC
L6_CT	SLC1A4	-0.0075755650364778	4.81251240806818	-0.0635454216472779	0.949415741644193	0.993682820756063	-5.15775156719418	-0.0635454216472779	CC
L6_IT	LZTR1	0.0053972143323207	3.85826399869038	0.0635343937376378	0.949421321259152	0.993682820756063	-5.53825616408199	0.0635343937376378	CC
Sst	ATF1	0.0048274527419077	5.54784671648641	0.0635140448527325	0.949429284755909	0.993682820756063	-5.25479330352349	0.0635140448527325	CC
Oligo	CRY1	-0.0058983058840724	5.29444586996475	-0.0635082453380675	0.949430073146255	0.993682820756063	-5.89540463394494	-0.0635082453380675	CC
Micro-PVM	SV2B	-0.0134279021952793	5.12663832489297	-0.0635088982241193	0.949432458997132	0.993682820756063	-5.65596633315077	-0.0635088982241193	CC
Sst	NFKBIZ	-0.0079662614585349	4.13473275474313	-0.0635065187225002	0.94943526906175	0.993682820756063	-5.10016156043244	-0.0635065187225002	CC
Vip	ATP6V1G2	0.0101723403722948	4.05691680285443	0.0634951697822318	0.949441276230744	0.993682820756063	-5.36467014570681	0.0634951697822318	CC
L6b	PPIEL	0.0085335736902368	4.36249082081009	0.0635171494649528	0.949450582458568	0.993682820756063	-5.38175901299542	0.0635171494649528	CC
Oligo	WDFY3	0.0039191920711011	9.00170617030776	0.0634571032376067	0.949470741293504	0.993682820756063	-6.21504793296559	0.0634571032376067	CC
L4_IT	OPHN1	0.0037988041730657	6.77290749667573	0.0634745402082143	0.949470742361085	0.993682820756063	-5.54351271648707	0.0634745402082143	CC
L5_IT_B	KDM4A	0.0043134126284198	4.88202043765673	0.0634624169304451	0.949472903548297	0.993682820756063	-5.66205673610081	0.0634624169304451	CC
Sncg	SFXN5	-0.0058793841477088	4.96055039788523	-0.063458126507239	0.949474088568135	0.993682820756063	-4.93683946083426	-0.063458126507239	CC
Pvalb	N4BP2L2	0.0031713087555678	8.30800227749167	0.0634516657130771	0.94947897759494	0.993682820756063	-5.69294903655348	0.0634516657130771	CC
L5_IT_A	SDF2	0.0092127896075446	2.94990280821723	0.0634493805260644	0.949480417526246	0.993682820756063	-5.23634968910083	0.0634493805260644	CC
L5_IT_A	RPN2	-0.0051015228994866	4.74524519980618	-0.0634399386449023	0.949487925190777	0.993682820756063	-5.49346412043429	-0.0634399386449023	CC
OPC	LOC105369308	0.0128064375021267	3.6614955432388	0.0634326151544427	0.949489072298411	0.993682820756063	-5.3717866641426	0.0634326151544427	CC
L6_IT_Car3	LOC124902361	0.0090089070596114	4.67919585703104	0.0634685866427067	0.949492044388931	0.993682820756063	-5.21295071989712	0.0634685866427067	CC
L2_3_IT	NSFL1C	0.0033479149794605	4.77491336142529	0.0634283017702185	0.949496648470375	0.993682820756063	-5.93122731334374	0.0634283017702185	CC
L6_IT	SAMD4B	0.00428961383504	5.1402895152718	0.0634385669724108	0.949497504354887	0.993682820756063	-5.69884255188846	0.0634385669724108	CC
L5_IT_A	CLTCL1	0.0096620006875712	3.74250564193281	0.0634275601222519	0.949497767917935	0.993682820756063	-5.35736089619386	0.0634275601222519	CC
Astro	TMEM259	0.0066606028818915	5.02875129281509	0.0634208589785617	0.949499858654726	0.993682820756063	-5.9064833849157	0.0634208589785617	CC
Oligo	SV2A	-0.0069157883769975	3.97086750349912	-0.0634155510091427	0.949503783681816	0.993682820756063	-5.70709616929873	-0.0634155510091427	CC
Vip	TIMM21	0.0068357928982518	3.7603502706548	0.0634041141047966	0.949513682607535	0.993682820756063	-5.31013438833798	0.0634041141047966	CC
Pvalb	ATP5MK	-0.0071870896489618	4.88991432600604	-0.063407628460552	0.949513993366553	0.993682820756063	-5.431389790076	-0.063407628460552	CC
Astro	ZNF280C	-0.0055060703607536	3.86138583244686	-0.0634012946376432	0.949515416178514	0.993682820756063	-5.80465627262544	-0.0634012946376432	CC
L2_3_IT	GNB2	-0.0059912176098987	3.50786468935581	-0.0634029389247411	0.949516815859987	0.993682820756063	-5.80834551148737	-0.0634029389247411	CC
Oligo	TAF4	0.0051508269543019	5.28618981682747	0.0633965041310021	0.949518929814354	0.993682820756063	-5.90789525249176	0.0633965041310021	CC
Pvalb	LOC646548	0.0087944911280272	2.51306618312764	0.0633905016108573	0.949527611632739	0.993686075103158	-5.13242030263376	0.0633905016108573	CC
L6b	RNF180	-0.0050276815013558	6.70595439695384	-0.0634103590993686	0.949535455582063	0.993686075103158	-5.6531216139808	-0.0634103590993686	CC
Sst	TRAM1	0.0056600364223337	4.99175263386125	0.0633795640581209	0.949536215866655	0.993686075103158	-5.19445011209358	0.0633795640581209	CC
L5_ET	UBE3D	0.0051830691333092	6.31241749814227	0.0633969617554118	0.949542286609787	0.993686409269338	-5.01223238285712	0.0633969617554118	CC
L4_IT	UBA6-DT	-0.0088441186924295	3.30481188184821	-0.0633780149826667	0.949547478228978	0.993686409269338	-5.14104355705666	-0.0633780149826667	CC
L2_3_IT	LOC102723493	0.0078893390312247	0.954837353426712	0.0633546267379568	0.949555231619879	0.993686409269338	-5.45414806556694	0.0633546267379568	CC
Vip	TUBB2B	-0.0091514278663876	4.16871709638597	-0.0633503716451192	0.949556418160745	0.993686409269338	-5.37248113165501	-0.0633503716451192	CC
L4_IT	CCDC126	0.0070516096375653	4.1541636497864	0.0633620597158215	0.949560162432883	0.993686409269338	-5.26158322882168	0.0633620597158215	CC
Sncg	LINC00693	0.0058055429726346	7.69895447354918	0.0633429045479254	0.949565705850089	0.993686648929344	-5.11171273954634	0.0633429045479254	CC
L5_6_NP	ATP1A3	0.0064402509380161	7.23769216083973	0.0633439024119513	0.949570573188465	0.993686648929344	-5.08165776781904	0.0633439024119513	CC
L5_IT_A	ZNF664	0.0048174660301234	5.37021146637508	0.0633266730442815	0.949577988118336	0.993686648929344	-5.56729722057802	0.0633266730442815	CC
L6_IT	ZBTB38	0.0031738242036281	6.82637713908872	0.0633356896119439	0.949579293252704	0.993686648929344	-5.82375385733592	0.0633356896119439	CC
OPC	PSMD7	0.0069643558189704	4.06312890233712	0.0633116173976787	0.949585292459033	0.993687981843611	-5.40367472700341	0.0633116173976787	CC
L5_IT_B	CBLN2	0.0087806066689863	6.58857016114395	0.0633053741006715	0.949597768766693	0.993696092635731	-5.85439547005176	0.0633053741006715	CC
Vip	ENY2	0.0074393621186848	4.41513112035741	0.0632888841622899	0.949605312670832	0.993699041913647	-5.39695163842401	0.0632888841622899	CC
L5_ET	BIRC6	0.0037992545539129	8.28815474729567	0.0632756140765604	0.949638737479621	0.993720986523037	-5.13014526772776	0.0632756140765604	CC
Vip	MARCHF11	0.0053999218581347	5.58190105266668	0.0632460356985655	0.949639385647976	0.993720986523037	-5.56561063358642	0.0632460356985655	CC
Pvalb	SMIM43	-0.008307972225553	3.21585800247064	-0.0632434270018677	0.949644557345822	0.993720986523037	-5.20833122936992	-0.0632434270018677	CC
L2_3_IT	THG1L	-0.0070662474105957	1.45268606006534	-0.0632414994813299	0.949645185980436	0.993720986523037	-5.50932048568043	-0.0632414994813299	CC
Lamp5	NAPA	-0.0058192485166809	4.70107779589847	-0.0632230271446067	0.949658647997218	0.993722544591867	-5.56232364169768	-0.0632230271446067	CC
L2_3_IT	PPAT	0.0039021708937678	4.638896688628	0.0632079504018454	0.949671863017991	0.993722544591867	-5.9322317823662	0.0632079504018454	CC
OPC	PTPN1	0.0036891983976551	5.48396147328707	0.0632018663250253	0.949672569642272	0.993722544591867	-5.65096042125438	0.0632018663250253	CC
Vip	RBM27	-0.0038952323433017	5.68695294905523	-0.0632013632573609	0.949674909145704	0.993722544591867	-5.5758387651666	-0.0632013632573609	CC
Oligo	MRPL13	0.007441594908044	3.84234519254175	0.063196271054016	0.949678156847423	0.993722544591867	-5.69473715748473	0.063196271054016	CC
Astro	AKIRIN1	-0.005027624217734	4.9926754245516	-0.0631891624540754	0.949684104500394	0.993722544591867	-5.93178197982714	-0.0631891624540754	CC
OPC	FAM66B	0.0064273331441128	6.42674353728157	0.0631825515439566	0.949687929370071	0.993722544591867	-5.76664542031657	0.0631825515439566	CC
L6_IT_Car3	MSL1	0.008165082145413	5.18796342369695	0.0632173475650167	0.949691710279093	0.993722544591867	-5.25829709489484	0.0632173475650167	CC
Sncg	SAP18	0.0101284264663657	4.2050918688872	0.0631698252529183	0.949703328923285	0.993722544591867	-4.87541271504836	0.0631698252529183	CC
Micro-PVM	PML	-0.0068482595267063	4.98277199840157	-0.0631681983432579	0.949703370044367	0.993722544591867	-5.63439441535077	-0.0631681983432579	CC
L5_6_NP	NEO1	0.0054282966730768	6.32028746998317	0.0631756939391348	0.949704308132749	0.993722544591867	-5.01875554651461	0.0631756939391348	CC
L6b	TUT4	-0.0050017249920673	7.13477332187607	-0.0631782581978271	0.949719922986832	0.993722544591867	-5.68126024502739	-0.0631782581978271	CC
Pvalb	KANSL1	0.0061714072155221	7.97911364972209	0.0631470256634559	0.949721211029648	0.993722544591867	-5.681934847292	0.0631470256634559	CC
L2_3_IT	OR2L5	-0.0125195639471221	0.506818374531253	-0.0631390294558948	0.94972666668707	0.993722544591867	-5.39501902322066	-0.0631390294558948	CC
Lamp5	RABAC1	-0.0128938136095393	3.81234901366985	-0.0631321239792939	0.949730932955741	0.993722544591867	-5.44095336254767	-0.0631321239792939	CC
Sncg	UGGT1	-0.0047633624204458	5.54764028193667	-0.0631288166533173	0.949735936913229	0.993722544591867	-4.98154225889379	-0.0631288166533173	CC
L6_IT	LOC100506207	-0.0052740088742903	7.04645080039636	-0.0631355535454901	0.949738405677414	0.993722544591867	-5.83317998296423	-0.0631355535454901	CC
Lamp5	PABIR1	-0.0069015473101238	3.8739714323708	-0.0631218892336894	0.949739071512137	0.993722544591867	-5.41542106264191	-0.0631218892336894	CC
Sncg	ZNF585A	0.0061915423576594	4.30429281898583	0.0631223979665111	0.949741040740037	0.993722544591867	-4.88634315396409	0.0631223979665111	CC
L5_IT_B	LOC124901346	-0.005982865636873	4.23068122715369	-0.0631249986421327	0.949741187367748	0.993722544591867	-5.59905920728006	-0.0631249986421327	CC
Pvalb	RAB8B	0.0042196611607696	5.7285359060721	0.0631062871882694	0.949753604436732	0.993730343578774	-5.53710643002878	0.0631062871882694	CC
L6_IT	SEZ6	-0.0079418649634334	3.03524749155912	-0.0631097928322304	0.949758886138843	0.993730343578774	-5.40973114169641	-0.0631097928322304	CC
Lamp5	CYB561	-0.0120995778419762	3.49765258106316	-0.0630845617331001	0.949768753972146	0.993730343578774	-5.34651827445996	-0.0630845617331001	CC
Micro-PVM	API5	-0.0054566441034944	5.79922669741304	-0.0630799794649393	0.949773519158193	0.993730343578774	-5.72145491407834	-0.0630799794649393	CC
L6_IT_Car3	MROH8	-0.0094791688450984	4.37271912234979	-0.0631071594205563	0.94977928052347	0.993730343578774	-5.1772100042547	-0.0631071594205563	CC
L5_6_NP	YLPM1	0.0045069115686885	7.08702571691755	0.0630733991881128	0.949785638759271	0.993730343578774	-5.07932471141022	0.0630733991881128	CC
L5_ET	PWAR1	-0.0074606672212431	5.48133329071778	-0.0630873877969219	0.949788346995041	0.993730343578774	-4.95914374939898	-0.0630873877969219	CC
L2_3_IT	ZNF157	0.0051516204145656	1.9253095425181	0.0630538857271954	0.949794370510453	0.993730343578774	-5.61345732963056	0.0630538857271954	CC
L2_3_IT	LOC105373383	0.0123229906273138	0.164628477356091	0.0630502232029337	0.949797282851714	0.993730343578774	-5.31362209945517	0.0630502232029337	CC
L5_ET	LOC105378808	0.0090322085709907	4.29645547111538	0.0630690071420087	0.949802956745324	0.993730343578774	-4.8594820797614	0.0630690071420087	CC
neurons_unk	GRIN2A	0.0240869600344751	9.30853992868149	0.0632713403020105	0.949806773965249	0.993730343578774	-4.62746368299156	0.0632713403020105	CC
L2_3_IT	LOC105374329	0.0087271939807406	0.53302646069412	0.0630369449529135	0.949807841366392	0.993730343578774	-5.38604729191305	0.0630369449529135	CC
L4_IT	MAPK8	0.0043167856894682	8.08141769901044	0.0630474874187513	0.94981024544207	0.993730343578774	-5.64648409989153	0.0630474874187513	CC
Vip	TRAPPC4	0.0101777609868511	3.33486813845914	0.0630254447742122	0.949814800394901	0.993730343578774	-5.23600132819817	0.0630254447742122	CC
Pvalb	TAF7	-0.0080871850268035	3.6885923603029	-0.0630217673856165	0.94982081105753	0.99373168798968	-5.29349958670571	-0.0630217673856165	CC
OPC	PEX19	0.0075496884807369	2.85658965637292	0.0630037680679947	0.949830104566227	0.993735687150901	-5.23079204546981	0.0630037680679947	CC
Sncg	SSR3	-0.007765203106996	4.56329316651099	-0.0630039902111927	0.949835193186964	0.993735687150901	-4.89698045231546	-0.0630039902111927	CC
Lamp5	ARID2	-0.0041515650084028	6.23429361775889	-0.0629958340799187	0.949839309608126	0.993735687150901	-5.78463263593218	-0.0629958340799187	CC
L5_6_NP	SEL1L3	-0.0040125913686002	8.0656808761422	-0.0629961488742111	0.94984705786596	0.993735687150901	-5.13491612067564	-0.0629961488742111	CC
neurons_unk	SPIDR	-0.0303730109318358	8.83067360661887	-0.063214392817621	0.949851889078959	0.993735687150901	-4.62571809849903	-0.063214392817621	CC
L6b	HPCAL1	0.0069973458186401	7.08012479655014	0.0630099464226211	0.949853694255998	0.993735687150901	-5.68174939329718	0.0630099464226211	CC
Sst	TRIO	-0.003543856516375	9.45197632995974	-0.0629724437255514	0.949859939264006	0.993735687150901	-5.50488567213948	-0.0629724437255514	CC
OPC	TMEM33	0.0051569550232405	4.52182414074803	0.0629543812736422	0.949869379045635	0.993735687150901	-5.48965281057162	0.0629543812736422	CC
L5_IT_A	NNT	0.0040470483111601	6.5655715295463	0.0629601367398967	0.949869443212568	0.993735687150901	-5.67488692520149	0.0629601367398967	CC
L2_3_IT	ZBTB11	-0.0033979426189195	5.05371389611543	-0.0629537838966775	0.949873969049966	0.993735687150901	-5.95564176081236	-0.0629537838966775	CC
L6_IT	DIAPH1	-0.0036447980886414	5.75783338391219	-0.0629595108836212	0.949878365006336	0.993735687150901	-5.75501366760909	-0.0629595108836212	CC
Pvalb	SLC9B2	0.0029121127401947	6.0048363218949	0.0629224285639939	0.949899801604138	0.993735687150901	-5.56235902858561	0.0629224285639939	CC
Astro	DUSP15	0.0085672984949665	2.54968617556114	0.0629081800049519	0.949907546314794	0.993735687150901	-5.61548432483558	0.0629081800049519	CC
L6_CT	FOXN3	-0.0053654415922448	7.98636325830767	-0.0629225604058885	0.949910898240209	0.993735687150901	-5.3791303564455	-0.0629225604058885	CC
Lamp5	PTTG1IP	0.0060411192912118	3.8688204274615	0.0629028894875081	0.949913218951205	0.993735687150901	-5.42128661492447	0.0629028894875081	CC
L5_IT_A	ZNF8	-0.0052408824429395	4.02035567624059	-0.0629028968521761	0.949914958706804	0.993735687150901	-5.4120480630255	-0.0629028968521761	CC
L6b	RPL31	-0.009887904556819	5.24665242579047	-0.0629320598832491	0.949915597605732	0.993735687150901	-5.50023895118107	-0.0629320598832491	CC
L5_IT_B	HPRT1	0.0054806532387096	5.53757040516371	0.0629032636062045	0.949917493694567	0.993735687150901	-5.74305160691773	0.0629032636062045	CC
Oligo	NRCAM	0.0065393820843597	5.05706360684435	0.0628930565070479	0.94991927946895	0.993735687150901	-5.86913401948395	0.0628930565070479	CC
L5_ET	SIAH1	-0.0069436357588488	4.07304409374762	-0.0629172240319274	0.949923601266571	0.993735687150901	-4.8317455815719	-0.0629172240319274	CC
Lamp5	RNF170	-0.0041426337692668	5.74729797610388	-0.0628894917196631	0.94992387286367	0.993735687150901	-5.71682273404628	-0.0628894917196631	CC
L5_IT_B	PTGR1	-0.0051393977083313	4.47675720782458	-0.0628806540636814	0.949935471170355	0.993737572500563	-5.62169821114366	-0.0628806540636814	CC
L6_IT	EID1	-0.0098690863141206	4.62367660444308	-0.0628828993460913	0.949939274021975	0.993737572500563	-5.64282384610744	-0.0628828993460913	CC
L6_IT	PLA2G7	0.0078837970685957	3.59273027639093	0.0628758648034346	0.949944866759269	0.993737572500563	-5.49865496271021	0.0628758648034346	CC
L5_IT_B	PPP1CB	-0.0034949762486032	6.34502126898382	-0.0628665404671708	0.949946693296321	0.993737572500563	-5.82507972234379	-0.0628665404671708	CC
L6b	GASK1A	-0.0098429899487875	3.7195581196161	-0.0628896513576843	0.949949303555754	0.993737572500563	-5.28884654160997	-0.0628896513576843	CC
L6_IT_Car3	MOSMO	-0.0050164824849425	7.2166989682823	-0.0628798809043037	0.949959908382763	0.993740665655094	-5.50553467284202	-0.0628798809043037	CC
L6_CT	NDRG1	0.0099054052148517	3.99260319654691	0.0628565766219724	0.949963354579581	0.993740665655094	-5.08455247021792	0.0628565766219724	CC
L5_6_NP	PRMT8	0.0097118852837837	4.63389053333708	0.0628451926687299	0.949967078896933	0.993740665655094	-4.88481346707605	0.0628451926687299	CC
OPC	ARHGEF7	-0.0028702870670843	7.89985103106096	-0.0628160480260879	0.949979388180885	0.993740665655094	-5.87655668144853	-0.0628160480260879	CC
OPC	LINGO3	-0.0060637352969636	4.95140335574396	-0.0628091231239502	0.949984895215569	0.993740665655094	-5.55672191380871	-0.0628091231239502	CC
L5_IT_B	COQ6	0.0055309190062041	3.40991441762517	0.0628147338521757	0.949987886309767	0.993740665655094	-5.42974401750051	0.0628147338521757	CC
L2_3_IT	SLITRK1	-0.0046258704196951	4.69197307621694	-0.0628056347341602	0.949991774584052	0.993740665655094	-5.92502146514818	-0.0628056347341602	CC
L6_IT	ALDH8A1	-0.0062852993335692	4.07263215238487	-0.0627946687537006	0.950009420983283	0.993740665655094	-5.56183641745056	-0.0627946687537006	CC
Lamp5	PWRN1	-0.0075169256419193	4.77863124110415	-0.062778236351487	0.950012343543021	0.993740665655094	-5.57939331205857	-0.062778236351487	CC
Astro	SNED1	-0.0113589595845592	6.57827731102486	-0.0627758308327113	0.9500127939063	0.993740665655094	-6.06263538541365	-0.0627758308327113	CC
L2_3_IT	TOMM40	0.004850386233642	3.20843961564428	0.0627775834825789	0.950014080556069	0.993740665655094	-5.78165144477333	0.0627775834825789	CC
L5_IT_B	KIF21B	0.004296844864349	5.49083316038683	0.062781549785971	0.950014272039777	0.993740665655094	-5.72379873951957	0.062781549785971	CC
L4_IT	COPS3	-0.0077101505222859	3.83723973132318	-0.0627812269181697	0.950021924776953	0.993740665655094	-5.20566607611464	-0.0627812269181697	CC
L2_3_IT	FRMD3	0.0052605171068158	4.49660637471249	0.0627659569344794	0.950023325839854	0.993740665655094	-5.91364282359662	0.0627659569344794	CC
Micro-PVM	NUP205	-0.0068869491131873	5.73668894602594	-0.0627588075738736	0.950028909117257	0.993740665655094	-5.70618198768833	-0.0627588075738736	CC
L2_3_IT	ARFGEF2	0.0034515461728127	6.89936287966929	0.0627543851535999	0.950032527580176	0.993740665655094	-6.00507891248353	0.0627543851535999	CC
L5_ET	TMEM266	0.0064670626908931	4.98284538166338	0.0627760703134809	0.950035798077217	0.993740665655094	-4.90446375773865	0.0627760703134809	CC
Pvalb	ANK2	0.0033142183748698	10.2681442004036	0.0627494824210113	0.950037323146971	0.993740665655094	-5.73782518271702	0.0627494824210113	CC
L5_IT_B	ZNRF2	0.0039075441075489	5.31620233186458	0.0627335567543469	0.950052432957506	0.993750535086965	-5.72028471006679	0.0627335567543469	CC
Lamp5	ZMYND11	-0.0028011091661614	7.35986031323548	-0.0627230727869121	0.950056210043623	0.993750535086965	-5.88189998204863	-0.0627230727869121	CC
L2_3_IT	LOC100289333	-0.0043614439980819	4.52900206102376	-0.0627097976145802	0.950067983115223	0.993757906482829	-5.92366327024275	-0.0627097976145802	CC
L6_CT	POMT2	-0.00678505865173	4.10730307725302	-0.062708663594755	0.950080944508063	0.993761293975958	-5.091732990145	-0.062708663594755	CC
L6_IT_Car3	MXI1	-0.007078772166689	5.84188312248822	-0.0627177868296381	0.950088732996395	0.993761293975958	-5.35807873570483	-0.0627177868296381	CC
L6_IT	DDX21	0.0047897416553834	4.29927554248838	0.0626903289835031	0.950092375910285	0.993761293975958	-5.59895910644265	0.0626903289835031	CC
Lamp5	NCK2	-0.0054450944703698	5.24346727970742	-0.062673228768158	0.950095846530784	0.993761293975958	-5.65026528490177	-0.062673228768158	CC
L5_ET	COX15	-0.0072030084072046	4.30665739408831	-0.0626928325013509	0.950101960580208	0.993761293975958	-4.84995202573143	-0.0626928325013509	CC
Sst	KSR2	0.0042860443361167	8.5923589594237	0.0626577318871265	0.950110189391893	0.993761293975958	-5.47338952729337	0.0626577318871265	CC
L6_IT	ETV6	0.0066226930504615	6.18590245945469	0.0626676596285229	0.950110399164708	0.993761293975958	-5.78251302148349	0.0626676596285229	CC
L5_ET	CHSY1	-0.0060116603780748	5.37878190099528	-0.0626808599436189	0.950111477129822	0.993761293975958	-4.94078485195831	-0.0626808599436189	CC
L5_IT_A	ANKS3	0.0039907059885071	5.58717063755592	0.0626483738351975	0.950117350002256	0.993761293975958	-5.59349868843434	0.0626483738351975	CC
L6_IT_Car3	GNAO1-DT	0.0076939133156013	5.98229022322099	0.0626803581155712	0.950118479734893	0.993761293975958	-5.37382095536046	0.0626803581155712	CC
L6_CT	ZBTB18	-0.0079842229181341	5.17232541489718	-0.0626497911505185	0.950127748037396	0.993761735724509	-5.18298181687607	-0.0626497911505185	CC
L6_CT	NUP50	-0.0086905480399899	4.03117864517783	-0.0626456058035329	0.950131075390329	0.993761735724509	-5.09812446388235	-0.0626456058035329	CC
L5_IT_A	ATF4	0.007949886451735	3.8209766078548	0.062620209092587	0.95013974620686	0.993761735724509	-5.37016143650404	0.062620209092587	CC
L5_IT_B	LINC00842	-0.0104861064049707	2.26198942797919	-0.0626235134920147	0.95013993259381	0.993761735724509	-5.27078429714267	-0.0626235134920147	CC
Astro	ID2	-0.011016588719727	6.17123851193976	-0.0626082715011426	0.950146042816407	0.993761735724509	-6.02239909305533	-0.0626082715011426	CC
Sst	LINC01414	-0.0074775737830686	6.40056084034181	-0.0626019249452837	0.950154566043432	0.993761735724509	-5.34430561046851	-0.0626019249452837	CC
L5_IT_B	C9orf40	-0.0071849832920328	2.46637111302352	-0.0625992110132683	0.950159256512497	0.993761735724509	-5.31127540934167	-0.0625992110132683	CC
Astro	FAM135A	-0.0045597843574372	7.34214603970179	-0.0625884037690232	0.950161842409632	0.993761735724509	-6.11378447025004	-0.0625884037690232	CC
Micro-PVM	SOGA1	-0.0049634492496585	6.64262574402389	-0.0625865802853739	0.950165863211744	0.993761735724509	-5.79653551355877	-0.0625865802853739	CC
L6_IT_Car3	AFF2	-0.0065399660050075	8.15148084829919	-0.0626203645973447	0.950166160159756	0.993761735724509	-5.58034338678092	-0.0626203645973447	CC
OPC	LOC124902913	0.0117785808898534	2.86702099108607	0.0625744338553465	0.950171533490445	0.99376221418948	-5.26210082464167	0.0625744338553465	CC
L5_IT_B	SMAD7	0.0051334641262283	3.36970029134765	0.0625780667137322	0.950176069254679	0.99376221418948	-5.4341743344855	0.0625780667137322	CC
Micro-PVM	CLDND1	-0.0073883859329926	4.66998430024052	-0.0625550130927503	0.950190965412824	0.993772851015459	-5.59219444720151	-0.0625550130927503	CC
L6b	VEGFD	0.0080288677197241	3.8634859033631	0.0625738485377616	0.950200303904148	0.993773574134567	-5.313297243893	0.0625738485377616	CC
Lamp5	CRY2	0.0054630546903368	5.12248376125694	0.062535797522473	0.950205133945204	0.993773574134567	-5.61503964882557	0.062535797522473	CC
Astro	PRR16	-0.0136391107750603	3.45807200948589	-0.0625330846714438	0.950205834411399	0.993773574134567	-5.75870961142868	-0.0625330846714438	CC
Sst	NBR1	0.0058092750904879	4.85067367080101	0.062528705678247	0.950212788891478	0.993775332752887	-5.18330689078413	0.062528705678247	CC
Pvalb	RXRA	0.0052569321905175	4.42367121092357	0.0625227419774655	0.950217622563937	0.993775332752887	-5.40048281832786	0.0625227419774655	CC
L5_IT_A	PKDCC	-0.0080891769597531	3.26721440421075	-0.062517066761449	0.950221763867389	0.993775332752887	-5.28611082536158	-0.062517066761449	CC
L5_ET	ASIC2	0.0052715066554023	11.8801178724098	0.0625362543394519	0.950226419419881	0.993775332752887	-5.22621775001072	0.0625362543394519	CC
Sst	GLMN	-0.0047501980831514	6.38647548065184	-0.0625047928394218	0.950231804075469	0.993776021724802	-5.32823276358873	-0.0625047928394218	CC
L6b	ZDHHC3	-0.0083896806156879	4.88641819916749	-0.0625086549993162	0.950252120406788	0.993789102342117	-5.45441455252442	-0.0625086549993162	CC
Lamp5	CCDC117	0.0076501905205538	3.1772380032809	0.0624685394510771	0.950258618929686	0.993789102342117	-5.32487329354117	0.0624685394510771	CC
L5_ET	FAM104A	-0.0067978528454996	4.0026187307748	-0.0624906842886017	0.950262641787761	0.993789102342117	-4.82564462271849	-0.0624906842886017	CC
Oligo	TRIM35	-0.0083233877395263	3.44180984313249	-0.062453426847725	0.950268890477985	0.993789102342117	-5.63454590420146	-0.062453426847725	CC
Astro	TRIT1	-0.0042385821041537	4.56196104684363	-0.0624444639536265	0.950276309538118	0.993789102342117	-5.88595130224327	-0.0624444639536265	CC
Astro	TMEM242	0.0056058660621059	4.49851033549119	0.0624421869813261	0.950278120292684	0.993789102342117	-5.87878821519513	0.0624421869813261	CC
L5_6_NP	OLA1	0.0046744260074365	6.90033787933667	0.0624514505035349	0.950280137596472	0.993789102342117	-5.06522901710405	0.0624514505035349	CC
L5_IT_B	LINC01821	-0.0089321158660247	4.97625837271002	-0.062444695395795	0.950282119042572	0.993789102342117	-5.6934420378869	-0.062444695395795	CC
L2_3_IT	HTR1B	-0.0109374742515797	0.448530157114221	-0.0624162516766281	0.950301410196798	0.993801349862131	-5.37204225287967	-0.0624162516766281	CC
L6_IT_Car3	AATK	0.0067505522388711	5.1355895157121	0.0624439310345885	0.950306383473853	0.993801349862131	-5.26371554882311	0.0624439310345885	CC
L6b	FAM189A1	0.0046353927448381	8.60880895295339	0.0624383392078951	0.950308008367861	0.993801349862131	-5.77757575715024	0.0624383392078951	CC
OPC	VRK1	0.0071196837300922	3.69879150797088	0.0623765935504712	0.950328869511159	0.993818223392867	-5.36963516727837	0.0623765935504712	CC
L5_IT_A	UBE3D	-0.0045208577032291	6.95912724004864	-0.0623705449300953	0.950338277349139	0.993823006226522	-5.70458751601048	-0.0623705449300953	CC
Sst	SURF4	-0.0082668999804762	3.7800342528438	-0.0623648967821677	0.950343048205653	0.993823006226522	-5.05459015653026	-0.0623648967821677	CC
L5_6_NP	CDADC1	-0.008855465188789	4.14474305765374	-0.0623665756945135	0.950347621345704	0.993823006226522	-4.84356792832963	-0.0623665756945135	CC
L6_IT	TEK	0.009970586802048	2.80554634644827	0.0623578343816209	0.950356728083681	0.993827587243014	-5.39313914857333	0.0623578343816209	CC
L4_IT	UBE2K	-0.0034934852382228	7.13387178831694	-0.0623359305573794	0.950375947075714	0.993839294903442	-5.57019830371615	-0.0623359305573794	CC
neurons_unk	DNM1	-0.0283712420444367	8.20831251202305	-0.062548288200021	0.950379604821501	0.993839294903442	-4.62221857647533	-0.062548288200021	CC
Lamp5	SF3A2	0.0086071785172016	3.43372159569091	0.0623106400220476	0.950384184650297	0.993839294903442	-5.37514928177299	0.0623106400220476	CC
Sst	VPS9D1	0.0067676635890105	5.04747303850592	0.062309841008	0.95038682834706	0.993839294903442	-5.18965130752212	0.062309841008	CC
L5_6_NP	HADHA	-0.0075927394244559	4.73743908565444	-0.0623048414888047	0.950396706284693	0.993844682180557	-4.89114220440172	-0.0623048414888047	CC
Sst	LRP2BP	-0.0058797879532404	5.30252857823266	-0.0622878060422477	0.950404350510023	0.993847733587858	-5.22243904064325	-0.0622878060422477	CC
OPC	LOC107984390	-0.008918763696063	2.75932133272426	-0.0622514916968812	0.950428359992694	0.993861913160373	-5.27812471501179	-0.0622514916968812	CC
L5_IT_A	SYBU	0.0036610561446594	7.57432666198911	0.0622554445247771	0.950429805409508	0.993861913160373	-5.73222237764989	0.0622554445247771	CC
L6_IT	CLINT1	0.0032648983287558	5.55429521049139	0.0622630487073024	0.950432089112748	0.993861913160373	-5.73350763891558	0.0622630487073024	CC
L6_CT	ROBO1	0.0073663889350571	9.0733175974518	0.0622447741448045	0.950449740818733	0.993875429139945	-5.42900017782767	0.0622447741448045	CC
L6_CT	SMARCB1	0.0075051790645272	4.97526114999461	0.0622044021946946	0.950481837392582	0.993904049758384	-5.17266409387234	0.0622044021946946	CC
L5_6_NP	PSD3	0.0043355507490613	8.64369777619778	0.0621886055835241	0.950489126103988	0.993906729025903	-5.1703061903418	0.0621886055835241	CC
Sncg	ZNF518A	-0.0048869454164597	6.45680857614221	-0.0621625144382878	0.950504316615389	0.993911749640894	-5.04894394317231	-0.0621625144382878	CC
L4_IT	LINC01135	0.0084987070149301	4.18881719027708	0.0621743599818231	0.950504402374629	0.993911749640894	-5.28878019236351	0.0621743599818231	CC
Sst	TUBGCP2	0.0056337235639207	5.16780111040526	0.062157327917463	0.950508106962648	0.993911749640894	-5.21191715713655	0.062157327917463	CC
Oligo	SEZ6L	0.007306755630133	3.37568125300894	0.0621374055794615	0.95052020913885	0.993915960706979	-5.6563541459367	0.0621374055794615	CC
L5_IT_A	TTF1	-0.0054775341221724	4.32015596216217	-0.0621338899706905	0.950526466537251	0.993915960706979	-5.43731797462436	-0.0621338899706905	CC
Micro-PVM	TRPV2	-0.0078232982390546	4.27929055111141	-0.0621327268468137	0.950526771811207	0.993915960706979	-5.56140260081093	-0.0621327268468137	CC
L5_IT_B	CWF19L1	-0.003707986264128	4.84993497842699	-0.0621238275114788	0.950537259777077	0.993915960706979	-5.6585622996954	-0.0621238275114788	CC
L6_IT	TH2LCRR	-0.0071118213798601	2.28509603069536	-0.0621255748450621	0.950541390936769	0.993915960706979	-5.30274808754304	-0.0621255748450621	CC
L5_IT_B	ETAA1	-0.0061244712171526	3.19900682417902	-0.0621184894668562	0.950541504410451	0.993915960706979	-5.413049956093	-0.0621184894668562	CC
L5_IT_A	SLC4A10	0.0037663824768813	9.20350859304562	0.0621103070795561	0.95054521992096	0.993915960706979	-5.77722195065511	0.0621103070795561	CC
L6b	CDK8	-0.0058239419553707	7.57426829631389	-0.0621229461597045	0.950558690150935	0.993916608937114	-5.7165615760596	-0.0621229461597045	CC
Pvalb	IRF2BP2	-0.0065649879277919	3.72830872397296	-0.0620930392790802	0.950559320507055	0.993916608937114	-5.32115257624256	-0.0620930392790802	CC
L6_IT	JMJD1C	-0.0032100190317714	9.5758275585734	-0.0621021449774753	0.950560019497213	0.993916608937114	-5.88771979936407	-0.0621021449774753	CC
L5_6_NP	SLC4A7	0.0070991618810608	5.71286314685596	0.0620883495198091	0.950568840801705	0.993920890444855	-4.97376406144569	0.0620883495198091	CC
L5_ET	GOT1-DT	0.0091634799642687	3.36418188191915	0.0620928827833165	0.950578847560684	0.993922075714076	-4.7878790982747	0.0620928827833165	CC
Sst	CDC16	-0.0053302005806438	5.61475105589146	-0.062064242577262	0.950582129119282	0.993922075714076	-5.25113624798461	-0.062064242577262	CC
Vip	HDAC9	0.0040534766112731	9.35303645835585	0.0620491975979555	0.950591145205206	0.993922075714076	-5.84913607870932	0.0620491975979555	CC
OPC	TMEM167A	-0.0037435747763526	5.82649396852923	-0.0620464764207592	0.950591405371773	0.993922075714076	-5.70305944456334	-0.0620464764207592	CC
Astro	FAN1	-0.0036505200641754	5.32768267533637	-0.0620445654217238	0.950594331461991	0.993922075714076	-5.96709939380156	-0.0620445654217238	CC
L6_CT	TIMM9	0.0079028160841745	4.06774489262616	0.0620578706860576	0.950598333793648	0.993922075714076	-5.10004691468304	0.0620578706860576	CC
L6b	HCFC2	0.0076884258315347	4.72354329055715	0.0620649994248357	0.950604748112136	0.993923840373174	-5.42738912372649	0.0620649994248357	CC
Sst	HCN2	-0.0072719218808049	3.84985333861307	-0.0620220173678971	0.950615707062458	0.993925662766782	-5.06309872406018	-0.0620220173678971	CC
L5_6_NP	SLC25A42	0.0077790984660519	5.0134433771136	0.0620291084610374	0.950615944253095	0.993925662766782	-4.91350437025165	0.0620291084610374	CC
L5_6_NP	TTLL5	0.0052490974719292	6.68362807454857	0.0620178331561886	0.950624909436261	0.993930094449611	-5.05306035854722	0.0620178331561886	CC
L5_ET	FAHD2A	-0.0065816819220809	4.52772878641513	-0.0620153144509313	0.950640506250777	0.993930686834738	-4.86674516369716	-0.0620153144509313	CC
L6_CT	HSPA8	0.0098570902209439	4.96415358266568	0.0620034812328837	0.950641575110076	0.993930686834738	-5.17293151873389	0.0620034812328837	CC
Vip	ZBTB26	0.0058079379856113	3.76181476037738	0.0619842754115035	0.950642775211105	0.993930686834738	-5.31309916563699	0.0619842754115035	CC
L4_IT	RRAGD	0.0065636756770059	4.27923618176391	0.0619956626894413	0.950646475635109	0.993930686834738	-5.26936188654864	0.0619956626894413	CC
Sncg	TNPO1	0.0046512058946939	6.72417950800475	0.0619804322948065	0.950649109066835	0.993930686834738	-5.06228364425412	0.0619804322948065	CC
Lamp5	WIPF1	0.0061282858359544	4.20860696393348	0.0619595534816324	0.950663382218743	0.993932820854674	-5.49667797346766	0.0619595534816324	CC
Pvalb	WWC3	-0.0043414699571578	5.02363083086442	-0.061960887671688	0.950664408806512	0.993932820854674	-5.45797620655485	-0.061960887671688	CC
Vip	PLEKHM2	-0.0048641428711073	5.03955276651415	-0.0619559139305532	0.950665330022734	0.993932820854674	-5.48883295376291	-0.0619559139305532	CC
L2_3_IT	COL11A1	-0.0086057914623012	5.21694638576703	-0.0619388700366093	0.950681032198076	0.993934681715174	-5.95403769400047	-0.0619388700366093	CC
L6_IT	TOR1A	-0.0068774396903976	2.62917910541087	-0.0619490823412855	0.950681716825347	0.993934681715174	-5.3505202030508	-0.0619490823412855	CC
Vip	IQCB1	-0.0035939620772422	5.80971362695095	-0.0619343020545787	0.950682517155914	0.993934681715174	-5.59392104913895	-0.0619343020545787	CC
L5_IT_B	NOL6	0.0079198611342288	2.62231669288332	0.0619286107863733	0.950692490464665	0.993934681715174	-5.30694110728224	0.0619286107863733	CC
L5_IT_A	SEZ6	0.0067222124935573	3.5833051176228	0.0619238424249975	0.950693499710489	0.993934681715174	-5.32534541196805	0.0619238424249975	CC
Pvalb	ZNF585B	0.00454165883977	4.73455364664747	0.0619172620958318	0.950699100497286	0.993934681715174	-5.43124814658554	0.0619172620958318	CC
Vip	SELENOW	0.0094126424730632	5.51830876622758	0.0619038435984994	0.950706739689413	0.993934681715174	-5.53987799615139	0.0619038435984994	CC
L5_IT_A	FOXP2	-0.0063392115420102	8.64496831649751	-0.0619004037364056	0.950712138666778	0.993934681715174	-5.76333997482857	-0.0619004037364056	CC
Sncg	NDUFA5	0.0062221837242531	5.24915204451901	0.0618948699835513	0.950717149128077	0.993934681715174	-4.96059538318611	0.0618948699835513	CC
L2_3_IT	THADA	0.0039591292913623	6.19504848563209	0.0618879014983717	0.950721563915195	0.993934681715174	-6.00071667930902	0.0618879014983717	CC
L5_IT_B	MIOS-DT	0.0085856216373053	2.12504142039152	0.0618883633123965	0.950724494325567	0.993934681715174	-5.21098614926178	0.0618883633123965	CC
Sst	RPL7A	-0.0107517037133416	4.6827158579106	-0.061876647710726	0.950731307262029	0.993934681715174	-5.16640983535856	-0.061876647710726	CC
Pvalb	WDR45B	-0.003610910698463	5.35791138992039	-0.0618694577698028	0.950737115299027	0.993934681715174	-5.49840406415389	-0.0618694577698028	CC
OPC	XPO7	-0.0040333782980533	6.4658446502224	-0.0618593439032568	0.950740230698427	0.993934681715174	-5.77487397338566	-0.0618593439032568	CC
L5_IT_B	HDAC9	-0.0048472715567676	8.32028308883222	-0.0618659638159736	0.950742305922046	0.993934681715174	-5.91010156642472	-0.0618659638159736	CC
OPC	ATG12	0.0037509496920856	5.14828873404655	0.0618471757294135	0.950749908031387	0.993934681715174	-5.62037835791831	0.0618471757294135	CC
Lamp5	RNASET2	-0.0056355534818571	5.11271225986547	-0.0618325701317433	0.950764365785621	0.993934681715174	-5.63180184355184	-0.0618325701317433	CC
Astro	CDON	0.0084275215204582	3.9003923560273	0.0618295808315026	0.950765302645998	0.993934681715174	-5.78845344294156	0.0618295808315026	CC
Astro	PNISR	-0.0053904229324886	8.81379025582842	-0.0618226776719457	0.950770792572091	0.993934681715174	-6.14224470537924	-0.0618226776719457	CC
L6_CT	ARMC8	0.005317363832478	6.37746856694264	0.0618407615009302	0.950770943262354	0.993934681715174	-5.27601768918383	0.0618407615009302	CC
Vip	COA6	0.0078298108396577	3.69769097438231	0.061819708464942	0.950773649625731	0.993934681715174	-5.30084568544317	0.061819708464942	CC
L5_IT_A	C20orf96	0.0069013480932432	3.04882217565615	0.0618214327517375	0.950774938315997	0.993934681715174	-5.28001753800599	0.0618214327517375	CC
Sst	RETREG2	0.0082561722207714	4.11826888275337	0.0618073690693461	0.950786399077149	0.993934681715174	-5.09196474990279	0.0618073690693461	CC
L2_3_IT	RAD21	0.0049232506112096	5.18074672612616	0.0618031584661085	0.950788954412013	0.993934681715174	-5.96666639609285	0.0618031584661085	CC
Sst	LOC101927613	0.009665992991675	3.44075072377241	0.0617947553959626	0.950796429757852	0.993934681715174	-5.03813642185748	0.0617947553959626	CC
Micro-PVM	RUBCNL	-0.0064516409164006	7.8620124247601	-0.0617931381675644	0.950796822677922	0.993934681715174	-5.91558538907705	-0.0617931381675644	CC
Sncg	ZNF490	-0.0070915682265676	3.76404616876003	-0.0617921837305445	0.950798806808572	0.993934681715174	-4.84175642408434	-0.0617921837305445	CC
Vip	NDUFB2	-0.0080836181338254	4.62232499936862	-0.0617855297779547	0.950800830924244	0.993934681715174	-5.42177284332557	-0.0617855297779547	CC
L2_3_IT	ABCD2	0.005066815010864	5.02173151887069	0.0617811504293051	0.950806455997879	0.993934681715174	-5.95990807458251	0.0617811504293051	CC
Micro-PVM	EXOSC8	-0.0074943580352306	4.23168305140381	-0.0617779400752197	0.950808908779672	0.993934681715174	-5.53968014867842	-0.0617779400752197	CC
L6_CT	ZRANB1	-0.0058733834743384	6.01749964338579	-0.0617810759662798	0.950818395779144	0.993939657975559	-5.25677787331613	-0.0617810759662798	CC
OPC	SFXN3	0.0078548934005821	2.92673934259367	0.0617366042479787	0.950837845723287	0.993955048916175	-5.27968208063163	0.0617366042479787	CC
Micro-PVM	PITPNA	-0.0067601966273911	6.28400593027047	-0.0617253775623745	0.950850708579338	0.9939618237289	-5.77358362318047	-0.0617253775623745	CC
neurons_unk	ADAMTS18	0.0307260628117789	7.86934688182003	0.0619467007941794	0.950856226634245	0.9939618237289	-4.62005253259091	0.0619467007941794	CC
L5_IT_A	NUP93	0.0048861426675487	5.86215605283031	0.0617163452592603	0.950858506925987	0.9939618237289	-5.6164950788441	0.0617163452592603	CC
Sst	RAD23B	-0.0046922711261184	5.67547788971444	-0.0617022779706003	0.950869970155288	0.993964145621665	-5.25837070819324	-0.0617022779706003	CC
OPC	MACROH2A1	-0.0032862754185699	5.91110505356431	-0.0616957192619962	0.950870361776775	0.993964145621665	-5.70377502005557	-0.0616957192619962	CC
L4_IT	LOC124904212	0.0084295500322679	3.71463770562522	0.0617036506184531	0.950878643203786	0.993964145621665	-5.19871845814126	0.0617036506184531	CC
L6_CT	GALNT18	0.0110086286938259	4.99538954379723	0.0616952182286281	0.950886656609778	0.993964145621665	-5.18640158516109	0.0616952182286281	CC
L5_IT_B	LOC101927967	-0.0065376219060866	3.88283902058614	-0.0616789002131793	0.950891055833288	0.993964145621665	-5.54532795848453	-0.0616789002131793	CC
Micro-PVM	HECA	0.0063630444999953	6.46616613428897	0.0616681614609723	0.950896209252629	0.993964145621665	-5.79128143752728	0.0616681614609723	CC
L5_IT_B	SNX4	0.003157707274259	5.73959052981547	0.0616706019244618	0.950897654536507	0.993964145621665	-5.76682223455052	0.0616706019244618	CC
Vip	ARL17A	-0.0076486331269917	4.07549368337039	-0.0616595517079631	0.950901018054122	0.993964145621665	-5.37890256725829	-0.0616595517079631	CC
neurons_unk	AVL9	0.0265138432956005	7.29106754096167	0.0618871197567379	0.950903432105712	0.993964145621665	-4.61663416120417	0.0618871197567379	CC
L6_CT	SLC27A1	-0.0065099237608144	5.06143016426633	-0.0616683780792616	0.950907995831535	0.993964145621665	-5.17764316326994	-0.0616683780792616	CC
Vip	NEIL2	0.0077229049469928	3.33751718643077	0.0616415889918598	0.950915303405577	0.993966586680705	-5.25059375442136	0.0616415889918598	CC
L6b	DCTN6	-0.0069620855706508	4.16046939722458	-0.0616624083779156	0.95092474525033	0.993966586680705	-5.34961584808818	-0.0616624083779156	CC
L2_3_IT	PPM1A	-0.0040314610533926	5.9895299517991	-0.061627310594937	0.950928795659152	0.993966586680705	-5.9970799873129	-0.061627310594937	CC
L6b	HS2ST1	0.0058425272782198	6.68766656421481	0.0616519821868107	0.950933032553877	0.993966586680705	-5.64398548463628	0.0616519821868107	CC
L6_IT	STK40	0.0054262413371802	4.87384787233157	0.0616318262875141	0.950933965058797	0.993966586680705	-5.66415621842163	0.0616318262875141	CC
Lamp5	PRPF31	-0.0075420445467238	3.43837658064615	-0.0615959557492984	0.950952535606711	0.993975723631386	-5.3470376501324	-0.0615959557492984	CC
L4_IT	RAD51D	-0.0060632857387747	4.73627126060519	-0.0616060941980299	0.950956207501484	0.993975723631386	-5.31923836340059	-0.0616060941980299	CC
Astro	PPIE	0.006394125358632	3.72904215207692	0.0615886801115112	0.950956886911668	0.993975723631386	-5.76695267597283	0.0615886801115112	CC
Sncg	SOD2	0.005836240475266	4.88617452616568	0.0615872118360989	0.950961805154428	0.993975923707123	-4.93412652758129	0.0615872118360989	CC
L6_IT	ARHGEF11	0.0039009555878562	7.1125283696367	0.0615847144042327	0.950971423835914	0.993981036806478	-5.83552788458063	0.0615847144042327	CC
L5_ET	GRM8	0.0050187512936533	9.79440045234919	0.0615542828291524	0.951006984196259	0.99401262738606	-5.18553073633799	0.0615542828291524	CC
Vip	AKAP1	-0.0053496548111598	5.04888930011279	-0.061521130882102	0.951011101490932	0.99401262738606	-5.48874616419966	-0.061521130882102	CC
neurons_unk	PCGF5	-0.028129644101157	7.07604852595546	-0.06172964891599	0.951028195562493	0.994023450399943	-4.61667555414987	-0.06172964891599	CC
Micro-PVM	APPBP2	-0.0052186520982228	6.68379009015256	-0.0614987789041536	0.951030910399813	0.994023450399943	-5.81464699480947	-0.0614987789041536	CC
Micro-PVM	MICU3	0.0046417035130519	7.52201444512179	0.0614864325652645	0.951040728856898	0.994026571367977	-5.89777666723209	0.0614864325652645	CC
L6_IT	CDK19	0.0040785773750511	6.38593119557199	0.0614859823178111	0.951049926321296	0.994026571367977	-5.79714648854161	0.0614859823178111	CC
L6_IT	PRTFDC1	-0.0041140096078664	5.00522766230049	-0.0614836592830322	0.951051773386225	0.994026571367977	-5.68446428499812	-0.0614836592830322	CC
L6b	GLE1	-0.0079322195902997	4.07544151460394	-0.0615012986112569	0.951052804651031	0.994026571367977	-5.34087198415105	-0.0615012986112569	CC
L5_IT_B	B3GALNT2	0.0038740321046589	4.99340848472627	0.0614636593845683	0.951062213948364	0.994028713196796	-5.68176570432096	0.0614636593845683	CC
Pvalb	VWCE	0.0070618610954189	2.64512282079009	0.0614546327950975	0.951066995813936	0.994028713196796	-5.14048254089269	0.0614546327950975	CC
L5_IT_A	NECAP2	0.0065733407435051	3.18542728642559	0.0614516091830181	0.951069035116046	0.994028713196796	-5.28849799072899	0.0614516091830181	CC
L6_IT	AHDC1	0.0046900484448776	5.8597818630489	0.0614402427248913	0.951086294313788	0.994035727371559	-5.75429178029534	0.0614402427248913	CC
L2_3_IT	AASDHPPT	-0.0058202074253537	5.15397974422546	-0.061422764964018	0.951091460427489	0.994035727371559	-5.9648193925465	-0.061422764964018	CC
L5_6_NP	WASHC1	-0.0092412250796669	3.8658897103567	-0.0614307062948565	0.951091752496607	0.994035727371559	-4.8645695752819	-0.0614307062948565	CC
Lamp5	PCCA	0.0039015743564178	7.28644158198291	0.0614145364730075	0.951096812866911	0.994035727371559	-5.87781374182592	0.0614145364730075	CC
L6_CT	GCFC2	0.0054785883477336	5.55712103086916	0.0614276578254179	0.951099381707049	0.994035727371559	-5.22303042897383	0.0614276578254179	CC
Astro	PHLDA3	-0.0092886874607775	2.48647338576678	-0.0613919266434919	0.95111336373571	0.994037158178514	-5.60048156611666	-0.0613919266434919	CC
L4_IT	POMK	-0.0063306816518149	3.87620778575969	-0.061406653646099	0.951114778394433	0.994037158178514	-5.21771988381191	-0.061406653646099	CC
L6b	MTBP	0.0096992748462437	3.72230722871114	0.0614150949815312	0.951121324828364	0.994037158178514	-5.29256563298725	0.0614150949815312	CC
L6b	LOC124902512	0.0094576754616737	3.86588568011719	0.0614150670306248	0.951121347045597	0.994037158178514	-5.29925502553759	0.0614150670306248	CC
Pvalb	LOC105376433	0.0083778061699882	2.65872531738157	0.0613788501832786	0.951127261198695	0.994037158178514	-5.14663663092964	0.0613788501832786	CC
L6_IT_Car3	NPDC1	-0.0082365169117397	5.55242362202618	-0.0613993271363167	0.951136630394047	0.994037158178514	-5.30744834954682	-0.0613993271363167	CC
L6_CT	DTX1	-0.007276328777015	4.28522179657966	-0.0613740576514949	0.951141997189068	0.994037158178514	-5.10087739389889	-0.0613740576514949	CC
L5_ET	IFFO2	0.0065993027230892	4.1370695846723	0.0613763884788248	0.951148396728943	0.994037158178514	-4.84087211521995	0.0613763884788248	CC
Oligo	ELOVL4	0.0083237567077982	3.15429905127565	0.0613376813573718	0.951156218886238	0.994037158178514	-5.58391229011032	0.0613376813573718	CC
L6_IT_Car3	DNAJA2	-0.0105488183712339	4.31294510496557	-0.0613629730812816	0.951165525420386	0.994037158178514	-5.15860673754077	-0.0613629730812816	CC
L5_IT_B	EEF1DP3	-0.0051896417703609	4.34625805151363	-0.0613326412078218	0.95116639987096	0.994037158178514	-5.60106919867777	-0.0613326412078218	CC
OPC	TSPAN12	-0.0077203303268639	3.3696092423063	-0.0613228431738945	0.951166915972017	0.994037158178514	-5.30276840398972	-0.0613228431738945	CC
Sncg	LINC00504	-0.0089233075655594	4.22985580189485	-0.0613227196242081	0.951172138477154	0.994037158178514	-4.87567602008096	-0.0613227196242081	CC
Sst	RPS20	-0.0083119676587157	5.19082089003847	-0.0613165835180296	0.951176688723178	0.994037158178514	-5.20978954758805	-0.0613165835180296	CC
L4_IT	PTPRA	-0.0036578090782924	7.72060729880801	-0.0613286895587407	0.951176766495036	0.994037158178514	-5.6220798584066	-0.0613286895587407	CC
L6b	CRLS1	-0.0073435996612946	5.32886870841254	-0.0613445289763456	0.951177415490188	0.994037158178514	-5.50251690186748	-0.0613445289763456	CC
neurons_unk	TRAK1	0.024047282502262	7.98531878077593	0.0615366471437671	0.951181111707806	0.994037158178514	-4.61952656498107	0.0615366471437671	CC
L6_IT	NDUFC2	-0.0101357137386547	4.33991947524073	-0.0613120970211863	0.951188184749045	0.994039609787188	-5.6067176193767	-0.0613120970211863	CC
L5_6_NP	NMRK1	0.0083054732271073	4.31453130064368	0.0612831585133038	0.95120907505511	0.994056501038112	-4.86178572481687	0.0612831585133038	CC
L4_IT	SMURF1	0.0055008949587524	5.8214357956838	0.0612545543432571	0.951235710592552	0.994065127528956	-5.43465653778642	0.0612545543432571	CC
Micro-PVM	USP49	0.0083713961908109	4.49906559966353	0.0612326435443758	0.95124255687309	0.994065127528956	-5.57029591020598	0.0612326435443758	CC
Astro	LCMT1	-0.0033212680324065	5.34798878324428	-0.0612289367480462	0.951242990037351	0.994065127528956	-5.96599101726138	-0.0612289367480462	CC
L4_IT	DIS3L2	0.0043681136555152	6.80700532659904	0.0612251824697947	0.951259063921837	0.994065127528956	-5.54332532446944	0.0612251824697947	CC
L5_IT_B	IQCB1	0.0030902747748813	6.25197432154345	0.0612109499153697	0.951263169790424	0.994065127528956	-5.82048962388715	0.0612109499153697	CC
Micro-PVM	ZNF217	-0.0061048619687912	6.14417656550482	-0.0612039041007766	0.951265412374813	0.994065127528956	-5.75614815590113	-0.0612039041007766	CC
Micro-PVM	MB21D2	0.0116885745680782	5.88043387335405	0.061202496222024	0.951266532013925	0.994065127528956	-5.73654300819381	0.061202496222024	CC
L5_6_NP	MTCH2	-0.006779552368806	5.82899035363409	-0.0612089689289267	0.951268067276394	0.994065127528956	-4.97737643743062	-0.0612089689289267	CC
Sncg	NRSN1	-0.0047726366992818	6.68058203027353	-0.061198840215869	0.951270652832897	0.994065127528956	-5.06060043030797	-0.061198840215869	CC
Micro-PVM	PCCB	0.0069952217351075	4.80061784653675	0.0611918151007023	0.951275026357361	0.994065127528956	-5.60217219777095	0.0611918151007023	CC
Sst	MTG1	0.0059348522156625	4.8106290763058	0.0611874338655505	0.951279394960886	0.994065127528956	-5.16791683995607	0.0611874338655505	CC
L5_IT_A	TRPA1	-0.0090506012191772	2.90727631106625	-0.0611682688948384	0.951294361898064	0.994065127528956	-5.25582974497572	-0.0611682688948384	CC
L5_ET	GNA11	-0.0086242884504889	3.52370163716328	-0.0611918820787441	0.951295066983213	0.994065127528956	-4.79656363261276	-0.0611918820787441	CC
L2_3_IT	LINC02777	-0.0074433308650498	1.51288859970894	-0.0611639755119833	0.951297265500254	0.994065127528956	-5.54885833468498	-0.0611639755119833	CC
L6b	YWHAQ	0.0069174766127281	5.47021827938064	0.0611857135021548	0.951303653728385	0.994065127528956	-5.53217094015575	0.0611857135021548	CC
L6_CT	DDX42	-0.0059656290786782	5.32419316332149	-0.0611668716551122	0.951306724306926	0.994065127528956	-5.20211334015028	-0.0611668716551122	CC
Micro-PVM	LOC124900163	0.0066089089491424	5.90331106323622	0.0611379724858938	0.951317845697731	0.994065127528956	-5.74002537166922	0.0611379724858938	CC
L6_IT_Car3	HPRT1	-0.0069304440038058	5.67535401915845	-0.0611704542375947	0.951318544839719	0.994065127528956	-5.3395688127545	-0.0611704542375947	CC
L5_IT_A	EME2	-0.0084566597413658	3.19419633398946	-0.0611311648758626	0.951323869215079	0.994065127528956	-5.27360338467904	-0.0611311648758626	CC
Sncg	RTN2	0.0086079774578417	3.82204351712032	0.0611096700026577	0.951341565374608	0.994065127528956	-4.84388371097662	0.0611096700026577	CC
Oligo	EPHA6	0.006783457230035	4.36341213966305	0.0611015294708599	0.951344033272045	0.994065127528956	-5.78824899857207	0.0611015294708599	CC
L2_3_IT	CDYL	0.0034055198806918	6.03700166273637	0.0611039348048063	0.951345013981894	0.994065127528956	-5.9981683137497	0.0611039348048063	CC
Astro	INSR	-0.0039115662216614	6.873975014174	-0.0610999881132158	0.951345544154674	0.994065127528956	-6.0783342590087	-0.0610999881132158	CC
L5_ET	GREM2	0.0096552593149439	6.49735599446825	0.061127350299026	0.951346365828256	0.994065127528956	-5.01823085901222	0.061127350299026	CC
Lamp5	AP4S1	0.0036953906943071	5.32098665180433	0.0610965966314983	0.951349664696784	0.994065127528956	-5.66537565511499	0.0610965966314983	CC
Pvalb	ZNF614	0.0066058885204437	2.48014528115658	0.0610936754841894	0.951354046127266	0.994065127528956	-5.13531456904507	0.0610936754841894	CC
L5_6_NP	RNF217	0.0055487795557416	5.84864857155585	0.0610992483702606	0.951355312624624	0.994065127528956	-4.98738168743082	0.0610992483702606	CC
L5_6_NP	CSNK2A2	0.0071228355096718	4.62118417816037	0.0610945196219179	0.951359072747185	0.994065127528956	-4.88128711850329	0.0610945196219179	CC
L5_ET	SMARCAL1	-0.0065660247325765	4.53047157378124	-0.0611011431587464	0.951367198971093	0.994065127528956	-4.86712935173989	-0.0611011431587464	CC
Vip	EPHA6	0.0044091396218057	8.59501553695479	0.0610721000807019	0.951368213580975	0.994065127528956	-5.81686041312772	0.0610721000807019	CC
L6_IT	ANKFY1	-0.0033701903144672	6.27771417858559	-0.0610839206038848	0.95136961299225	0.994065127528956	-5.78893365344682	-0.0610839206038848	CC
Pvalb	APPL1	-0.0034712328751229	5.76098321065326	-0.0610702459835046	0.951372678593966	0.994065127528956	-5.53684925417338	-0.0610702459835046	CC
Vip	SETD5	-0.0030310625876623	7.85964408076819	-0.0610656680997836	0.951373328976931	0.994065127528956	-5.77161440192423	-0.0610656680997836	CC
L5_ET	PAX8-AS1	-0.0204485141911799	3.17056232042614	-0.0610719859014317	0.951390377323814	0.9940665630564	-4.77879917871828	-0.0610719859014317	CC
Vip	LINC01473	-0.0070610978630529	3.63158634995945	-0.0610309351458581	0.951400952354366	0.9940665630564	-5.30548928915294	-0.0610309351458581	CC
Pvalb	ABHD17B	0.0046544486252049	4.76353185763632	0.0610323797423254	0.95140279203152	0.9940665630564	-5.43321871202169	0.0610323797423254	CC
L5_IT_A	DESI2	0.0046831373353773	4.21687775417412	0.0610301663480503	0.95140418957678	0.9940665630564	-5.43896927148063	0.0610301663480503	CC
OPC	NUDT12	-0.006132036474474	3.26946923206326	-0.0610236562973587	0.951404868913837	0.9940665630564	-5.28599777161964	-0.0610236562973587	CC
L6_CT	LMBRD2	0.0065272766964065	6.26481622752684	0.0610398490915805	0.95140771702133	0.9940665630564	-5.27313595980635	0.0610398490915805	CC
Pvalb	GALT	-0.0064414825272269	3.6844743960272	-0.0610260904442383	0.951407793653968	0.9940665630564	-5.28367858770953	-0.0610260904442383	CC
Sncg	RAPH1	-0.005123481402839	5.94674271050177	-0.061009257560089	0.951421418755513	0.994075859811808	-5.00986571026664	-0.061009257560089	CC
Sst_Chodl	ITGA9	-0.0177447705083462	7.37695427568467	-0.0611565006443355	0.951426440230289	0.994076167172075	-5.09781876309076	-0.0611565006443355	CC
OPC	SLC39A9	-0.003933450794982	5.14541234648488	-0.0609887492131073	0.951432631925123	0.994077534469952	-5.60719599398982	-0.0609887492131073	CC
OPC	NELL1	0.0064182278651372	8.67870497758962	0.0609820555869404	0.951437955642639	0.994077534469952	-5.90749549679407	0.0609820555869404	CC
VLMC	AFF4	-0.0127859138849343	7.78199623324482	-0.0610253107129901	0.951441930794044	0.994077534469952	-4.68904456773518	-0.0610253107129901	CC
L4_IT	RAB23	0.0071964159919443	4.04099838123786	0.0609750892612172	0.951457912636342	0.994088474126577	-5.24847641766188	0.0609750892612172	CC
L5_6_NP	GPR180	-0.0062558002029795	5.69423159359711	-0.0609652594676618	0.951461855975889	0.994088474126577	-4.97361181341781	-0.0609652594676618	CC
Vip	MED15	0.0041682533406424	5.50695772489189	0.0609384665669586	0.951474493592083	0.994096738729046	-5.55091304019256	0.0609384665669586	CC
Micro-PVM	PDXDC1	-0.0047546862670937	6.54393419591676	-0.06091452516739	0.951495547845	0.994110081403113	-5.80308070730598	-0.06091452516739	CC
L5_ET	UPF2	-0.0044084782258772	5.74656957775946	-0.0609329270421726	0.951500921738885	0.994110081403113	-4.9648555413222	-0.0609329270421726	CC
L2_3_IT	ZNF100	0.0067420755764851	3.73363140675707	0.0609072322107382	0.951501446586929	0.994110081403113	-5.84559376816325	0.0609072322107382	CC
L6_IT	ZFYVE9	-0.0032474069274656	7.16318723799525	-0.0609034058652864	0.951513146157382	0.994111289493334	-5.83681424970646	-0.0609034058652864	CC
L2_3_IT	CYP7B1	-0.0054251237035511	5.25607141943058	-0.0608853583539454	0.951518842429332	0.994111289493334	-5.97236895907293	-0.0608853583539454	CC
Lamp5	BEGAIN	-0.007150207562313	3.70878773068648	-0.0608838301327886	0.951518876821244	0.994111289493334	-5.42464471969968	-0.0608838301327886	CC
Sncg	AAK1	0.0034047453546838	8.36763572789365	0.0608830574090018	0.951521780608358	0.994111289493334	-5.13237961179839	0.0608830574090018	CC
L5_6_NP	ZNF148	-0.0046124497888826	7.6930223947153	-0.0608841378081188	0.951526361545663	0.994111289493334	-5.11803999587033	-0.0608841378081188	CC
L5_IT_B	CEP350	-0.0028210918501869	7.03176142973706	-0.0608741901396472	0.951530967716754	0.994111289493334	-5.87013175906936	-0.0608741901396472	CC
Sst	PGAP4	-0.0069970325627714	4.70439582415579	-0.0608532548686942	0.951545154531727	0.994111824165505	-5.15973488754026	-0.0608532548686942	CC
L6_IT	LOC105374029	-0.005200306765408	6.23805027074154	-0.0608624313940282	0.951545726519201	0.994111824165505	-5.78996098459047	-0.0608624313940282	CC
L6b	SMIM8	0.0065643811906729	4.21107631050094	0.0608778627811909	0.951548359676569	0.994111824165505	-5.36509045163282	0.0608778627811909	CC
Sncg	CBFA2T2	-0.0035907173451724	7.26489564661835	-0.060843016687647	0.951553623529398	0.994111824165505	-5.09191830318018	-0.060843016687647	CC
L6_IT_Car3	PRNP	0.0079277246773791	5.9380606088482	0.0608648741849273	0.951561432230749	0.994111824165505	-5.37701017424986	0.0608648741849273	CC
L5_IT_B	HECW1	0.0033151097294259	9.86199190311558	0.0608340480136815	0.951562889885356	0.994111824165505	-5.92660427528861	0.0608340480136815	CC
Sst	BCLAF3	-0.0041885192313413	5.64054062128681	-0.060827515238483	0.951565624485273	0.994111824165505	-5.25855011453127	-0.060827515238483	CC
L5_IT_B	LSM3	-0.0086448547702177	2.91769956522844	-0.0608094855980804	0.951582422660603	0.994111824165505	-5.37103242828853	-0.0608094855980804	CC
Pvalb	SETD6	-0.0052557920387106	3.86805151963502	-0.0608038639957232	0.951584522529414	0.994111824165505	-5.30974657540059	-0.0608038639957232	CC
Micro-PVM	SLC25A46	-0.005213090250681	5.76273200265363	-0.0607973387189667	0.951588744313133	0.994111824165505	-5.71613442226367	-0.0607973387189667	CC
L2_3_IT	PRPF38A	-0.0035033693838397	3.64531132856921	-0.0607941906696687	0.951591346522649	0.994111824165505	-5.82964858647724	-0.0607941906696687	CC
L5_IT_A	CYP4X1	0.0052028072056509	5.16865144108788	0.060777993578316	0.951604735345626	0.994111824165505	-5.54556090535092	0.060777993578316	CC
Pvalb	THSD7B	0.0155293618574823	5.22138828104413	0.0607667569056691	0.951614032726738	0.994111824165505	-5.48544786019194	0.0607667569056691	CC
Sst	BIRC3	0.0074184627655378	3.73851466421158	0.0607664503336745	0.95161418769588	0.994111824165505	-5.07515948372815	0.0607664503336745	CC
L5_IT_A	CADPS2	-0.0078840228429806	8.39097562199166	-0.0607579365594151	0.951620686250186	0.994111824165505	-5.75576746941215	-0.0607579365594151	CC
L5_ET	FNDC3A	-0.0050100825932613	7.86534561895009	-0.0607779675758438	0.951624107404274	0.994111824165505	-5.10765114851181	-0.0607779675758438	CC
L5_IT_B	CEBPZ	0.00446954514135	4.4473328502714	0.0607456275361898	0.951633204658725	0.994111824165505	-5.61726186870571	0.0607456275361898	CC
L6b	EIF2S3	-0.0078659997059248	3.8132879545744	-0.060756461295539	0.951644861179145	0.994111824165505	-5.31284664948206	-0.060756461295539	CC
Astro	ARMCX2	-0.0064563716255216	2.98139825153071	-0.060713988584839	0.951652538224094	0.994111824165505	-5.67322875221027	-0.060713988584839	CC
L5_6_NP	GNS	0.0067308650609328	5.07355656682384	0.0607187999510316	0.95165783436327	0.994111824165505	-4.92112894845926	0.0607187999510316	CC
Micro-PVM	ZNF330	-0.0061124997919369	5.42817110866766	-0.0607103240612531	0.951657946081022	0.994111824165505	-5.68670701043267	-0.0607103240612531	CC
Sncg	CYB5A	-0.0084338029975217	3.63772119235453	-0.060710405390408	0.951659085000076	0.994111824165505	-4.8287553371126	-0.060710405390408	CC
Vip	NFIX	0.0037695853571263	7.45161213156788	0.0606990673460519	0.951664892255838	0.994111824165505	-5.74134954193244	0.0606990673460519	CC
L5_IT_B	SLC30A3	0.0052749186450418	4.67637622977971	0.0607021876900392	0.951667749543934	0.994111824165505	-5.60577218246524	0.0607021876900392	CC
L5_IT_A	NCSTN	-0.0074235935521185	2.91119816973106	-0.060691434000734	0.951673574407504	0.994111824165505	-5.24308107000981	-0.060691434000734	CC
Micro-PVM	H2BC21	-0.0131198982657375	4.21764868095497	-0.0606857113226429	0.951677520378903	0.994111824165505	-5.52581057488212	-0.0606857113226429	CC
Oligo	ACSL1	-0.0048808542572701	6.69143562787267	-0.0606741661943257	0.951683927255379	0.994111824165505	-6.05364912815837	-0.0606741661943257	CC
L6_IT_Car3	APH1B	-0.0093020890958038	5.01687939964021	-0.0607004112684359	0.951692155897589	0.994111824165505	-5.25105224867377	-0.0607004112684359	CC
L2_3_IT	TTLL7	-0.0033654844669218	8.37216184179376	-0.0606623457020711	0.951696201275297	0.994111824165505	-5.98553363447149	-0.0606623457020711	CC
Astro	NAA16	0.0050479174739876	5.85302973038688	0.0606568405478062	0.951697989953626	0.994111824165505	-6.02498103702566	0.0606568405478062	CC
Astro	ALDH4A1	0.0053422872663898	4.83545722030573	0.0606480260827712	0.95170500040416	0.994111824165505	-5.90571425936338	0.0606480260827712	CC
Sst	CACNA1I	-0.0086080838077288	3.90412244174494	-0.0606508304929447	0.951706137417197	0.994111824165505	-5.08618600473691	-0.0606508304929447	CC
Oligo	HCG18	-0.0050103576913944	5.13926398992399	-0.060637599781995	0.951713009959644	0.994111824165505	-5.88654056316525	-0.060637599781995	CC
Pvalb	RNF128	0.0054390291929173	4.3653089645437	0.0606400601875692	0.951714791472583	0.994111824165505	-5.39444328556941	0.0606400601875692	CC
Sncg	SNX27	0.0042056012991833	6.36523716164987	0.0606374016338647	0.951717142888307	0.994111824165505	-5.04333717216974	0.0606374016338647	CC
L6_IT_Car3	CMC1	-0.0068333744882206	5.60629259668181	-0.060667471478263	0.951718338311627	0.994111824165505	-5.32881756546092	-0.060667471478263	CC
L2_3_IT	CDKN2AIP	-0.0063611086074604	2.08787715183887	-0.0606311702276546	0.951720994886924	0.994111824165505	-5.63804003732287	-0.0606311702276546	CC
L6_CT	RBSN	-0.0076479735505608	4.48831209473094	-0.0606446607440442	0.951721927206881	0.994111824165505	-5.12843887089847	-0.0606446607440442	CC
Astro	SNX5	-0.0049731539333854	4.93572167358919	-0.0606225385486009	0.951725271547522	0.994111824165505	-5.92513156032902	-0.0606225385486009	CC
Micro-PVM	PRKAR1B	0.0091975619518734	4.4775174321645	0.0606112398259561	0.951736747094338	0.994111824165505	-5.5702240770366	0.0606112398259561	CC
L6_CT	KCNC4	-0.0084185395394268	4.40779377347099	-0.0606214102300677	0.95174041368769	0.994111824165505	-5.11812184797369	-0.0606214102300677	CC
Vip	ENPP1	-0.0081656414053044	3.27616796875083	-0.0605948006058317	0.951747818408549	0.994111824165505	-5.25484717835502	-0.0605948006058317	CC
L2_3_IT	MPP1	0.0050319185613822	3.84702062422586	0.0605934151551306	0.951751021264698	0.994111824165505	-5.85409541062548	0.0605934151551306	CC
L5_IT_B	ABHD10	0.0051119691152434	3.76210324766231	0.0605971921744068	0.951751246029011	0.994111824165505	-5.51426527800984	0.0605971921744068	CC
L4_IT	KAT5	-0.009275839577436	3.10433168161439	-0.0606039686690005	0.951752995653073	0.994111824165505	-5.12058627040823	-0.0606039686690005	CC
L4_IT	CCT4	-0.0060194360710399	4.94192146255812	-0.0605975194028325	0.951758123611247	0.994111824165505	-5.35138341719415	-0.0605975194028325	CC
L5_IT_B	ERO1A	-0.003596736542598	5.13912460153155	-0.0605832585076651	0.95176232665859	0.994111824165505	-5.69613394397215	-0.0605832585076651	CC
Astro	TACC2	-0.0068581279445817	4.99376936311834	-0.0605751955557299	0.951762925198873	0.994111824165505	-5.93214010648539	-0.0605751955557299	CC
Vip	ARL6	0.0047223794359698	4.74603053160252	0.0605566373453483	0.951778170811395	0.994111824165505	-5.45408787969333	0.0605566373453483	CC
L2_3_IT	BVES	0.0078963350636028	0.723145344348457	0.0605590973718808	0.951778314047309	0.994111824165505	-5.44661372997214	0.0605590973718808	CC
OPC	SLBP	0.0073110161084906	3.22147904490072	0.0605494410755181	0.951782036464514	0.994111824165505	-5.29157770832576	0.0605494410755181	CC
Lamp5	FNTA	0.0045715693201826	5.02862620307754	0.0605436636330872	0.951789414100226	0.994111824165505	-5.6203295939238	0.0605436636330872	CC
Astro	GRAMD4	0.0050204300191698	5.59123496491383	0.0605390373565853	0.951791683238945	0.994111824165505	-5.969387189711	0.0605390373565853	CC
Pvalb	TRAF5	0.0088209464543462	3.08340856515348	0.0605299618347794	0.951802350583969	0.994111824165505	-5.1971005593285	0.0605299618347794	CC
L2_3_IT	PNLDC1	0.0081593404631074	1.86481104248529	0.0605273239874124	0.951803583331575	0.994111824165505	-5.60456461081084	0.0605273239874124	CC
Lamp5	PPP2R2A	-0.0038423222839081	6.15325354778595	-0.0605234653522445	0.951805478139419	0.994111824165505	-5.7652899336599	-0.0605234653522445	CC
Sncg	NPIPB13	0.0087935051206501	3.40954828732048	0.0605236926850008	0.951807573015911	0.994111824165505	-4.82086042578396	0.0605236926850008	CC
L6_IT	LARP4	-0.0040712911599606	5.90592608876252	-0.0605301176341447	0.951809964855187	0.994111824165505	-5.76616734494962	-0.0605301176341447	CC
Pvalb	MLLT11	-0.0070182193880125	4.32509629771171	-0.0604996808881537	0.951826432543823	0.994111824165505	-5.37060485467482	-0.0604996808881537	CC
Astro	CYP51A1	-0.007732090197186	5.2082916287667	-0.0604916437286396	0.951829377353951	0.994111824165505	-5.94172019967224	-0.0604916437286396	CC
Micro-PVM	WDR47	-0.0065340345175117	4.8439736229975	-0.0604928980555314	0.951830864116928	0.994111824165505	-5.61350725970657	-0.0604928980555314	CC
L5_ET	DCP1B	0.0063116868897882	4.67293552014642	0.0605146740777745	0.951833416331977	0.994111824165505	-4.88549002950333	0.0605146740777745	CC
Sncg	GABRG3	0.0076770130228112	9.63074956321786	0.0604889320630858	0.951835217468846	0.994111824165505	-5.15527438121288	0.0604889320630858	CC
L2_3_IT	EGFL8	-0.0062987167493483	1.42861924419616	-0.0604844673601136	0.951837667165433	0.994111824165505	-5.53182838834552	-0.0604844673601136	CC
L5_IT_B	AGO2	-0.0038475258937293	5.13280964488295	-0.0604871389169328	0.951838765199117	0.994111824165505	-5.69617457015524	-0.0604871389169328	CC
L6_IT	ZSCAN18	-0.0048444468437303	4.87450886358405	-0.06048382170666	0.9518467773547	0.994115254710895	-5.66364448145056	-0.06048382170666	CC
L6b	TLK1	-0.0047735154637321	7.55690525056088	-0.0604563055098271	0.951883456757601	0.994124422651585	-5.71203468311591	-0.0604563055098271	CC
Pvalb	WNT5A	0.0086502701785387	2.38439731060881	0.0604234362777921	0.95188706887786	0.994124422651585	-5.10150343845108	0.0604234362777921	CC
Astro	RASGRF2	-0.0044886164738847	3.96992147804237	-0.0604078956674522	0.951895985920822	0.994124422651585	-5.81508684223389	-0.0604078956674522	CC
Sncg	CNOT2	0.0041182913761304	6.77195314664019	0.0604091611409742	0.95189865796734	0.994124422651585	-5.06795018373466	0.0604091611409742	CC
Pvalb	ST3GAL6-AS1	0.0096108031032216	2.70464926118918	0.0603995570473753	0.951906059772971	0.994124422651585	-5.14704838104099	0.0603995570473753	CC
L2_3_IT	LOC124900733	-0.0082484659422765	3.69461856643844	-0.060393975493162	0.95190963555067	0.994124422651585	-5.84829662171998	-0.060393975493162	CC
L2_3_IT	ATP23	0.0054894775483964	2.85564196099636	0.0603904722675706	0.951912421681816	0.994124422651585	-5.74785671313766	0.0603904722675706	CC
Pvalb	LOC105375434	0.0054560084062902	3.99765332510202	0.0603865092118797	0.951916436587839	0.994124422651585	-5.34428964644367	0.0603865092118797	CC
L6_IT_Car3	BCAP29	-0.0050670991641688	7.03492557151794	-0.0604146933013534	0.951919262500545	0.994124422651585	-5.49318210076628	-0.0604146933013534	CC
OPC	DOCK5	0.0084646270807442	7.82397591963302	0.0603721002814069	0.951923087443902	0.994124422651585	-5.89124927238328	0.0603721002814069	CC
OPC	ZER1	0.0042642218398189	5.59079082476264	0.0603670844353726	0.951927076903394	0.994124422651585	-5.67034451157246	0.0603670844353726	CC
Lamp5	CCDC40	-0.0065462842752715	4.21203484224743	-0.0603684070591143	0.951928799316646	0.994124422651585	-5.50813899298382	-0.0603684070591143	CC
Micro-PVM	LSM14A	0.004468806221583	7.34245309921103	0.0603667375551276	0.951931200109219	0.994124422651585	-5.88184141993009	0.0603667375551276	CC
L5_IT_B	LOC124909463	-0.0076498135391718	3.8246199993548	-0.0603651095400256	0.951935808988987	0.994124422651585	-5.52269110729125	-0.0603651095400256	CC
L4_IT	COX6A1	0.0130053046393549	3.9314671675943	0.0603712659231309	0.951938024172565	0.994124422651585	-5.27155260126931	0.0603712659231309	CC
L6_IT	CALU	-0.0044425384650759	4.68399699401771	-0.0603687526318033	0.951938275706423	0.994124422651585	-5.6400892096155	-0.0603687526318033	CC
L5_6_NP	NBPF3	-0.007436417807638	4.37159942137404	-0.0603640770428556	0.951939906243925	0.994124422651585	-4.864534499453	-0.0603640770428556	CC
L6_IT	GPR19	-0.00494426603676	4.02851978786327	-0.0603598037789964	0.951945391505076	0.994124422651585	-5.56456453707323	-0.0603598037789964	CC
Astro	TEX15	-0.0076615059480953	4.83632435782297	-0.0603409297876153	0.951949247114433	0.994124422651585	-5.91615604793776	-0.0603409297876153	CC
L2_3_IT	ALG1L	0.0050703198212614	3.13417136217306	0.0603430886634654	0.951950106134518	0.994124422651585	-5.77682806589521	0.0603430886634654	CC
L6_CT	IWS1	0.0074618164402609	4.89104500037406	0.0603316852220426	0.951970776202461	0.994130971199225	-5.1684995087201	0.0603316852220426	CC
Astro	LNX1	0.0089894577899648	2.44206315288315	0.0603127475226624	0.951971661893524	0.994130971199225	-5.61392264745349	0.0603127475226624	CC
OPC	ATP6V0D1	-0.0063563324952657	4.19577324803664	-0.0603106507484531	0.951971962716486	0.994130971199225	-5.44062824625309	-0.0603106507484531	CC
L5_IT_B	CDON	-0.0041318912579979	6.06621208152575	-0.0603097512402801	0.951979832881319	0.994130971199225	-5.80140112591978	-0.0603097512402801	CC
Vip	COPS9	-0.0096224245089825	3.30298299404649	-0.0602988037399515	0.951983235572436	0.994130971199225	-5.26874295458191	-0.0602988037399515	CC
L6b	SLC27A4	-0.0060905738666072	4.61002442358055	-0.0603278047389215	0.951985604101987	0.994130971199225	-5.41097576059983	-0.0603278047389215	CC
L6_CT	EXTL1	0.0073046655904092	4.82035663113664	0.0602885547186107	0.952005069934492	0.994130971199225	-5.14209558745285	0.0602885547186107	CC
L6_IT	FCHO1	0.0052874629027864	4.36588789423972	0.0602844697075175	0.952005294541544	0.994130971199225	-5.60603717233762	0.0602844697075175	CC
L2_3_IT	ZDHHC6	-0.003526113547175	3.71409255592358	-0.0602720694739463	0.952006588307036	0.994130971199225	-5.84210740773807	-0.0602720694739463	CC
OPC	GTF2I-AS1	0.0085819592762338	4.56309918258936	0.0602665126953832	0.952007069025308	0.994130971199225	-5.51043328666713	0.0602665126953832	CC
L5_IT_A	JPH3	0.0040185129102508	6.22225774641809	0.0602310005307011	0.952039753830072	0.994130971199225	-5.64526958260707	0.0602310005307011	CC
Oligo	RTL8C	0.008911056319081	3.63035154299722	0.0602194461055676	0.952045588605988	0.994130971199225	-5.6659603149646	0.0602194461055676	CC
Vip	GLTP	-0.0061293556133822	4.06594858620333	-0.0602199484407663	0.9520459527976	0.994130971199225	-5.35276347536801	-0.0602199484407663	CC
OPC	IFT43	0.0031121586645911	5.51378542914335	0.0602104514377784	0.952051658889582	0.994130971199225	-5.66445034456112	0.0602104514377784	CC
Pvalb	ZDBF2	-0.0034119161244221	5.65377958286009	-0.0602056528773998	0.952060270692801	0.994130971199225	-5.53346980672399	-0.0602056528773998	CC
L6b	TBK1	-0.0056598977221771	5.34366257258976	-0.0602300598891673	0.952063303600772	0.994130971199225	-5.50977401527861	-0.0602300598891673	CC
Sncg	ABCB9	0.0057060535078393	5.53029061494303	0.0601976307453585	0.952066886089185	0.994130971199225	-4.98024258908263	0.0601976307453585	CC
L4_IT	NMNAT2	-0.0033704428660907	8.06943085897093	-0.0601969934374022	0.952076594857314	0.994130971199225	-5.64697588217682	-0.0601969934374022	CC
Vip	PPARGC1A	0.0050251742610212	9.16368660572483	0.0601785922670788	0.952078845373306	0.994130971199225	-5.84184634286347	0.0601785922670788	CC
L5_6_NP	ENY2	-0.0102087817182107	4.3765782555291	-0.0601846479803171	0.952082588641115	0.994130971199225	-4.86679783641998	-0.0601846479803171	CC
Pvalb	SIAH3	0.0032945529877843	6.49460625160449	0.0601620559069417	0.952094943373108	0.994130971199225	-5.59884249151087	0.0601620559069417	CC
Lamp5	LDLRAD4	-0.0059501538075024	5.81595253270866	-0.0601495901929643	0.952102831024863	0.994130971199225	-5.72086874548381	-0.0601495901929643	CC
L6_IT	VIPAS39	-0.0051309099655811	3.91597360703071	-0.0601616121068894	0.952102987224518	0.994130971199225	-5.55065850440115	-0.0601616121068894	CC
L2_3_IT	CUZD1	-0.0066853367367117	1.16349931473395	-0.0601352782436767	0.952115380234388	0.994130971199225	-5.49228084706437	-0.0601352782436767	CC
Sncg	ADRA1A	0.0066247153625884	7.98774930196215	0.0601344669852623	0.952117120047886	0.994130971199225	-5.11676298360132	0.0601344669852623	CC
Astro	MAPK8IP1	0.009479544083226	3.1635365962234	0.0601268240254572	0.952119537202823	0.994130971199225	-5.69235987557399	0.0601268240254572	CC
Vip	ARHGAP15-AS1	-0.0093861530649968	4.49506072928352	-0.06011753131038	0.95212741027146	0.994130971199225	-5.45435595517969	-0.06011753131038	CC
Lamp5	SLC30A4	-0.005527220097435	3.94317508265495	-0.0601181963207273	0.952127799715311	0.994130971199225	-5.43510219787757	-0.0601181963207273	CC
L5_IT_B	FASTK	-0.0063721437487549	3.45648588475257	-0.0601229757740329	0.952128367850778	0.994130971199225	-5.43616660881456	-0.0601229757740329	CC
Lamp5	NME4	-0.0073264659261996	3.64279550263119	-0.0601157581430274	0.952129738888855	0.994130971199225	-5.38434681769423	-0.0601157581430274	CC
L5_IT_A	TXLNG	0.0043304229369744	5.24523410195675	0.0601107638292389	0.952135378897565	0.994130971199225	-5.56143262250755	0.0601107638292389	CC
Lamp5	SEMA5A	0.012296882340811	4.08803227989572	0.0601083940717744	0.952135595810763	0.994130971199225	-5.44276613062826	0.0601083940717744	CC
L5_IT_A	SDHB	-0.0043967926391331	4.80564537573965	-0.060103398927178	0.952141236276934	0.994130971199225	-5.50690085082463	-0.060103398927178	CC
L6b	DCLK1	0.0047912581080596	10.0872352045215	0.0601311026183805	0.952141967348788	0.994130971199225	-5.8403215156742	0.0601311026183805	CC
Astro	DAP3	-0.0057962309029873	5.53683450082468	-0.0600983795583267	0.952142160817995	0.994130971199225	-5.98005082730334	-0.0600983795583267	CC
L5_ET	LINC02223	-0.0082686426202494	5.52114342378721	-0.0601178065421434	0.952148918191979	0.994130971199225	-4.9424514909982	-0.0601178065421434	CC
Sncg	RRM1	0.0077395908360886	3.87651158645868	0.0600862207547272	0.952155490267042	0.994130971199225	-4.84247489498268	0.0600862207547272	CC
L5_ET	CDK14	-0.0046907288092845	8.81701636805885	-0.0601084306722427	0.952156371915423	0.994130971199225	-5.15189522661	-0.0601084306722427	CC
Oligo	XRCC1	-0.00493325698729	4.03240311052426	-0.0600783873167628	0.952157781656178	0.994130971199225	-5.72842788493106	-0.0600783873167628	CC
L5_IT_B	HOMER1	-0.0045513564669308	6.99605960946717	-0.0600859602050531	0.952157805034124	0.994130971199225	-5.85927836435626	-0.0600859602050531	CC
Sncg	TMEM248	0.0055209186374563	5.03650056752359	0.0600822862087077	0.952158619415774	0.994130971199225	-4.9397763364179	0.0600822862087077	CC
OPC	RAB38	0.0107782645240011	2.63515137391573	0.0600647842862398	0.952167519974912	0.994130971199225	-5.2380872889938	0.0600647842862398	CC
Astro	DDX58	0.007059524956159	5.30084329438231	0.0600620064891545	0.952171090589368	0.994130971199225	-5.9648015874826	0.0600620064891545	CC
L5_ET	PTP4A2	-0.0057617822309147	5.0974703158351	-0.0600891802765694	0.952171675802037	0.994130971199225	-4.9162356770082	-0.0600891802765694	CC
L5_6_NP	RAB3A	-0.0122937619338428	4.6115740759688	-0.0600710900112285	0.952172890996843	0.994130971199225	-4.88404231597047	-0.0600710900112285	CC
L5_IT_A	GMEB1	0.0063938359286565	3.83313992677828	0.0600553807833054	0.952179425645046	0.994130971199225	-5.38087932495725	0.0600553807833054	CC
neurons_unk	MYO9A	0.0246515887350875	8.17504048319788	0.0602752647630002	0.952180555830417	0.994130971199225	-4.62190404904748	0.0602752647630002	CC
Pvalb	TBCK	-0.0033626168920467	8.01397571420641	-0.0600507314772016	0.952183480131636	0.994130971199225	-5.68538508322351	-0.0600507314772016	CC
L5_IT_B	PPIEL	0.0047685952011986	4.20348977665901	0.0600469818079645	0.952188803256986	0.994130971199225	-5.57498535841277	0.0600469818079645	CC
L6b	B4GALT6	-0.0068314664826381	5.44248707305368	-0.0600641514559902	0.952195188863478	0.994130971199225	-5.52106671261166	-0.0600641514559902	CC
L2_3_IT	RPL38	0.0093582684176702	4.80952815999875	0.0600317982487231	0.952197679880883	0.994130971199225	-5.93029408163307	0.0600317982487231	CC
Sst	NTAN1	0.0072034582500871	3.80057931269496	0.060026449289436	0.952202704177313	0.994130971199225	-5.05693267916524	0.060026449289436	CC
Lamp5	EPB41L1	-0.0029005439047188	7.19454523116212	-0.0600186941414586	0.952206937736885	0.994130971199225	-5.86515733594487	-0.0600186941414586	CC
L2_3_IT	PRODH	-0.0083515603180648	0.495351388172841	-0.0600019996721306	0.95222137936203	0.994137556342523	-5.3861179363245	-0.0600019996721306	CC
Astro	POM121C	0.0041361788211909	5.14890602940936	0.0599971183104833	0.952222700364261	0.994137556342523	-5.94379725499548	0.0599971183104833	CC
L6_IT	SNRNP35	-0.0063552716890927	3.09610502081483	-0.0600038743136814	0.952228416656716	0.994137712588357	-5.43985547081596	-0.0600038743136814	CC
L6_IT_Car3	ATP1B1	-0.0084365022543413	7.05429881159718	-0.0600168367906345	0.952235510444704	0.994137712588357	-5.48512511898705	-0.0600168367906345	CC
L6_CT	CYP51A1	0.008220726574588	4.56606469273347	0.0599968228637908	0.952237032809246	0.994137712588357	-5.13341765458264	0.0599968228637908	CC
Vip	EFTUD2	0.0051589402906526	4.36079821590894	0.0599396000666843	0.952268929100661	0.994142322183902	-5.3978263811846	0.0599396000666843	CC
L5_ET	TCF12	0.004049288709621	7.65357476664102	0.0599641774113116	0.952271052357978	0.994142322183902	-5.10127793841075	0.0599641774113116	CC
Pvalb	BEND5	-0.0074431502757902	2.49786499769382	-0.0599369124452206	0.952274001472561	0.994142322183902	-5.13626514095276	-0.0599369124452206	CC
L2_3_IT	LOC124906271	0.0087919012060069	1.06867863554657	0.0599353655092821	0.952274375171229	0.994142322183902	-5.4833607200322	0.0599353655092821	CC
L6_CT	RAD54B	0.0061335304269045	4.72849629426375	0.0599491354217856	0.952274950607656	0.994142322183902	-5.15726135845825	0.0599491354217856	CC
L6_IT_Car3	JMJD1C	0.0039367502948692	9.54568542244685	0.0599620447103217	0.952279064137899	0.994142322183902	-5.62652620723644	0.0599620447103217	CC
L5_ET	LOC105375704	-0.0088894995348276	4.23200805490964	-0.059947504531196	0.952284307258122	0.994142322183902	-4.85251408124463	-0.059947504531196	CC
L5_IT_A	SLCO4C1	0.0095561891755589	3.34963673735343	0.0599202134922352	0.952286926301248	0.994142322183902	-5.3169103891644	0.0599202134922352	CC
Oligo	DOK6	0.0062813178185807	3.72190694565993	0.0599128303210088	0.952289460911793	0.994142322183902	-5.692406937691	0.0599128303210088	CC
L5_ET	BCAP29	0.004541770304589	6.47256777611806	0.0599379837020052	0.952291876300732	0.994142322183902	-5.02600630416822	0.0599379837020052	CC
Sst_Chodl	AFF3	-0.0112038160840538	9.20550989609768	-0.0600601539609831	0.952296141104865	0.994142322183902	-5.17473730320692	-0.0600601539609831	CC
L5_ET	PDXDC1	-0.0052390256718786	6.26172830602487	-0.0599153392760368	0.952309878597379	0.994142322183902	-5.00728751639982	-0.0599153392760368	CC
L6b	MTHFD2L	0.0076548509648594	4.41971733659124	0.0599192674810581	0.952310362278385	0.994142322183902	-5.39487669962032	0.0599192674810581	CC
Vip	PELI2	0.004764993561677	6.20087550197118	0.0598866304552983	0.952311059135965	0.994142322183902	-5.64257694798085	0.0598866304552983	CC
L5_6_NP	VCPIP1	-0.0077389896236525	4.33196067837493	-0.0598890838114905	0.952317625315987	0.994142322183902	-4.86477591637175	-0.0598890838114905	CC
L6_IT_Car3	YTHDC2	0.0046498676338498	7.10339009712994	0.0599069010618311	0.952322897434823	0.994142322183902	-5.49352440686793	0.0599069010618311	CC
L5_IT_A	MCM9	-0.0048699762016836	4.49940038605017	-0.0598734391009429	0.952324126908694	0.994142322183902	-5.47216392980669	-0.0598734391009429	CC
L5_6_NP	TMEM38A	0.0070570502613329	5.3847849579634	0.0598778669053023	0.952326545235981	0.994142322183902	-4.94193044276268	0.0598778669053023	CC
Sncg	GAS5	0.0084629756968972	3.97026598187783	0.0598460977888816	0.952346461684139	0.994158177863321	-4.84957617239678	0.0598460977888816	CC
L5_ET	RICTOR	0.004096240850793	7.48314866076997	0.0598483207130793	0.95236315843394	0.994166392577361	-5.09162786118573	0.0598483207130793	CC
Oligo	RPAP1	0.0064366834488245	3.59201729281212	0.0598134893090424	0.952368474515826	0.994166392577361	-5.65631971783254	0.0598134893090424	CC
L5_IT_B	DHX9	0.0036313844898729	5.50357930051192	0.0598187351429433	0.952370321701981	0.994166392577361	-5.74349489621751	0.0598187351429433	CC
L6_IT	PRDX2	-0.0072813354405862	4.75132732136566	-0.0598134123547457	0.95237986917786	0.994166392577361	-5.65819607028629	-0.0598134123547457	CC
L5_6_NP	EXOG	0.0086831974583314	4.12425412955774	0.059800646817975	0.952387952438964	0.994166392577361	-4.83958653993827	0.059800646817975	CC
L6b	XRN1	0.0036918021137971	7.26430940521815	0.0598184636749637	0.952390495396704	0.994166392577361	-5.69568513068092	0.0598184636749637	CC
L6_IT	CGREF1	0.0054900776435116	4.24682089405298	0.0597988344573006	0.95239146137701	0.994166392577361	-5.59359799172505	0.0597988344573006	CC
L5_IT_B	PTCH2	-0.0056781084615156	5.36776009434966	-0.05978192956501	0.952399592423653	0.994166392577361	-5.71680561840755	-0.05978192956501	CC
L6b	BICRAL	-0.0050417351797613	6.88771474376567	-0.0597952260147494	0.95240896804383	0.994166392577361	-5.65860653404341	-0.0597952260147494	CC
L6b	LOC124902730	0.0097516655157502	3.51195081575866	0.0597917020323016	0.95241176941609	0.994166392577361	-5.40864987371082	0.0597917020323016	CC
L5_IT_B	STEAP2	0.0035706015001962	5.45183372068484	0.0597616802950873	0.952415696280571	0.994166392577361	-5.74370164954666	0.0597616802950873	CC
Lamp5	TRAM1	0.0054747534433444	4.64437342584635	0.0597501640505881	0.952420512716412	0.994166392577361	-5.55889207234036	0.0597501640505881	CC
L6b	RBAK	0.0064432150662939	4.04605838093262	0.0597707638865527	0.952428414102823	0.994166392577361	-5.33614308614774	0.0597707638865527	CC
Sncg	MAST1	-0.0043612603484085	6.64697192475842	-0.0597149632960403	0.952450754998193	0.994166392577361	-5.05287289788289	-0.0597149632960403	CC
L6_IT_Car3	GPR137B	0.0089264635613019	4.43938546089444	0.059739606002948	0.952455879988536	0.994166392577361	-5.17811987158966	0.059739606002948	CC
Pvalb	ENHO	0.0117107185942615	2.25851609051197	0.05970766877718	0.952456322990225	0.994166392577361	-5.09603910454816	0.05970766877718	CC
Vip	CCDC6	0.0034446664314383	6.1783045753586	0.059697322665608	0.952461628524406	0.994166392577361	-5.63321511258151	0.059697322665608	CC
Pvalb	LOC100996660	0.0059899315823716	3.10088778731902	0.0597007641294109	0.952461814416913	0.994166392577361	-5.21548848588013	0.0597007641294109	CC
L6_IT_Car3	LRGUK	-0.0072864087833502	5.44459690007419	-0.0597289943011785	0.95246431525718	0.994166392577361	-5.31804238758545	-0.0597289943011785	CC
Lamp5	CDKL1	0.0048020294548416	5.93758013206685	0.0596887810438991	0.952469334077286	0.994166392577361	-5.75126776635185	0.0596887810438991	CC
Sst_Chodl	HELZ	-0.0111580457245102	7.16939601565126	-0.0598392835497918	0.952471358440574	0.994166392577361	-5.09985066593338	-0.0598392835497918	CC
Sncg	SLCO1C1	-0.0130556287028057	3.83543101458497	-0.0596864058750967	0.952473467270886	0.994166392577361	-4.86310953667223	-0.0596864058750967	CC
Sst	BRSK2	-0.0047001110877489	5.35182921367173	-0.0596855626554049	0.952473817257036	0.994166392577361	-5.23014569838049	-0.0596855626554049	CC
L6b	MAP3K3	0.0047505588080094	6.02607774950243	0.0597115796690262	0.952475462449327	0.994166392577361	-5.58934584940155	0.0597115796690262	CC
L2_3_IT	PRKCG	-0.0056094480317928	5.79645978694569	-0.0596810498506713	0.95247664070237	0.994166392577361	-5.97786798671791	-0.0596810498506713	CC
Sst	DNAAF10	0.0060759786418443	4.66368501110014	0.0596783839374253	0.95247952667628	0.994166392577361	-5.16972451148152	0.0596783839374253	CC
Sst	NEDD8	0.0078940422734453	4.80214507434816	0.0596618862193619	0.952492647745555	0.994166392577361	-5.16847592451121	0.0596618862193619	CC
Astro	CYB561D1	-0.0071308723658455	2.86576667403733	-0.0596531617298541	0.952496274698073	0.994166392577361	-5.65900200185421	-0.0596531617298541	CC
L6b	ROBO1	-0.0089840026337457	9.13984115781048	-0.0596801457346366	0.952500450845404	0.994166392577361	-5.81095298584207	-0.0596801457346366	CC
Lamp5	SLC12A5	0.0042755686429509	6.27399282898323	0.0596129413372335	0.952529653913883	0.994166392577361	-5.76574269518999	0.0596129413372335	CC
OPC	BCAR1	0.0056317536204425	4.88658135135375	0.0596088365151218	0.952530179372838	0.994166392577361	-5.59081854008417	0.0596088365151218	CC
Astro	WHAMMP3	-0.0068430530590712	2.79906173515635	-0.059607555136193	0.952532549449532	0.994166392577361	-5.66444786666278	-0.059607555136193	CC
Oligo	ZNF254	0.0037093207182018	7.04279698895232	0.0596061080300809	0.95253342243573	0.994166392577361	-6.09247348145452	0.0596061080300809	CC
OPC	RNMT	-0.0036320432178047	5.57273911178158	-0.0595986812144387	0.952538256979586	0.994166392577361	-5.66780829477695	-0.0595986812144387	CC
L4_IT	NUDT3	-0.0039992306144477	7.25413486891897	-0.0596071079621535	0.952545646077484	0.994166392577361	-5.5839982506358	-0.0596071079621535	CC
L6b	ATF7IP	-0.0050542724516155	6.24915154583235	-0.0596219665148509	0.95254670052213	0.994166392577361	-5.61031452136139	-0.0596219665148509	CC
Sst	CIAPIN1	-0.009141634405587	3.72258537114113	-0.0595825459463027	0.952555749333737	0.994166392577361	-5.04536502904394	-0.0595825459463027	CC
Oligo	PYGB	-0.0060591354243061	4.86932230301104	-0.0595740286652474	0.952558938058599	0.994166392577361	-5.8453951488534	-0.0595740286652474	CC
Vip	ZBTB47-AS1	0.0055149990562818	5.06759489401296	0.0595721357495664	0.952561199151626	0.994166392577361	-5.49703398243857	0.0595721357495664	CC
Astro	UTP4	-0.0066482472539763	3.08069146874927	-0.0595684371414213	0.952563663352732	0.994166392577361	-5.69251296461326	-0.0595684371414213	CC
L6_IT	AAGAB	-0.0037134120662455	5.59155440407513	-0.0595706989401865	0.952572873795888	0.994166392577361	-5.73725365459484	-0.0595706989401865	CC
OPC	ATP5F1D	0.0078500317023164	4.16043440968651	0.0595517049557487	0.95257562233245	0.994166392577361	-5.45771976197884	0.0595517049557487	CC
Lamp5	COPS9	0.0103558890850384	3.07038409511026	0.0595529525877745	0.952577366734196	0.994166392577361	-5.30417120443757	0.0595529525877745	CC
L5_IT_B	RBFADN	-0.0057495450235598	2.76117997911526	-0.0595559333214353	0.95257932402223	0.994166392577361	-5.34531565425048	-0.0595559333214353	CC
Vip	CDC42EP3	-0.0048299493163966	5.26228891067082	-0.0595333791635902	0.952592025348584	0.994166392577361	-5.51856777401916	-0.0595333791635902	CC
Vip	TTC9B	0.0083576222962626	4.07379155894129	0.0595311742634791	0.952593779083252	0.994166392577361	-5.37222984567436	0.0595311742634791	CC
Sst	RABGGTB	-0.0071539801715272	3.6803148194481	-0.0595337311873893	0.952594573256624	0.994166392577361	-5.04170183105413	-0.0595337311873893	CC
L5_ET	DPH1	-0.0075786604537294	3.89995573408832	-0.0595542635979118	0.952596936728156	0.994166392577361	-4.82507898734422	-0.0595542635979118	CC
L5_IT_A	THAP9-AS1	-0.0099991097487662	2.03756800702768	-0.0595272310165952	0.952599476363915	0.994166392577361	-5.18833057374092	-0.0595272310165952	CC
Lamp5	ZNF569	0.0039908717376788	5.08436485034443	0.0595249693548805	0.952599623615565	0.994166392577361	-5.63670599462077	0.0595249693548805	CC
L5_6_NP	LOC100289333	-0.0081348362438775	4.36488849424639	-0.0595294712678687	0.952603599778541	0.994166392577361	-4.86130748182918	-0.0595294712678687	CC
L5_IT_B	FAM131A	0.005132161799564	4.46833369735082	0.0595242260293952	0.952604540575529	0.994166392577361	-5.59105273194746	0.0595242260293952	CC
Sst_Chodl	GRIK4	-0.0241485780813113	7.38384333330463	-0.0596709486900729	0.952604900703763	0.994166392577361	-5.10736535987923	-0.0596709486900729	CC
L6b	PDE4B	0.0060843517859352	9.22646621976553	0.059532795287652	0.952617587665267	0.99416987979774	-5.80703050148911	0.059532795287652	CC
L5_IT_B	NIPAL4-DT	0.0070455430421653	3.02140483428801	0.059507682365603	0.952617697636747	0.99416987979774	-5.37216002266021	0.059507682365603	CC
OPC	STX12	-0.0033207393976608	5.71116358077413	-0.0594884507746945	0.952625935462079	0.994173542962182	-5.68948478032704	-0.0594884507746945	CC
Pvalb	TENM3-AS1	-0.0063136977610104	2.73220161192095	-0.0594758981987512	0.952640656755455	0.994176100329036	-5.1478275609596	-0.0594758981987512	CC
Lamp5	NUP50-DT	0.0044258546733786	5.41410319365815	0.0594726942227113	0.95264120152094	0.994176100329036	-5.67088825102661	0.0594726942227113	CC
L2_3_IT	LOC107985903	-0.0089672773676325	0.57976682468715	-0.0594724248269327	0.952642569288203	0.994176100329036	-5.5492746361638	-0.0594724248269327	CC
Pvalb	TMPRSS11A	0.0088234691274235	2.4416330230355	0.0594440482624055	0.952665988120064	0.994192620982649	-5.13017635021106	0.0594440482624055	CC
L5_ET	SNAPC1	0.0074281504258408	4.00485610159073	0.0594633658158392	0.952669202192827	0.994192620982649	-4.8287271678909	0.0594633658158392	CC
L2_3_IT	ZNF225-AS1	0.0064893167350556	0.976726170268928	0.0594346879038116	0.952672583331332	0.994192620982649	-5.46197425986748	0.0594346879038116	CC
L5_IT_B	LOC124902009	0.0054839261521161	4.69225933939108	0.0594231989840538	0.95268488688796	0.994199677487043	-5.63970488285428	0.0594231989840538	CC
L5_IT_A	SATB1	-0.0044034141728275	8.07970256904896	-0.0594090823633533	0.952693444764764	0.994199677487043	-5.74760029424107	-0.0594090823633533	CC
Astro	HCG27	0.0080655999933998	2.74364865355436	0.0593998612930756	0.952697747046313	0.994199677487043	-5.63711437341335	0.0593998612930756	CC
neurons_unk	TMEM161B-DT	0.0202231601313505	9.15591301862961	0.0596119424096717	0.952706164085522	0.994199677487043	-4.62654504256367	0.0596119424096717	CC
L4_IT	TBC1D25	-0.0078444849843053	3.43371077941968	-0.0593989459481732	0.952711171409179	0.994199677487043	-5.16249749269929	-0.0593989459481732	CC
Vip	LRRN1	0.0043807464070077	6.13719653134009	0.0593835371029885	0.95271120733565	0.994199677487043	-5.62433227505093	0.0593835371029885	CC
L2_3_IT	RASSF5	-0.0062712707996318	3.63813829685888	-0.0593845754266588	0.952712440369864	0.994199677487043	-5.82341276551574	-0.0593845754266588	CC
Astro	KIF5B	0.0041292540086672	6.20986066178881	0.0593665306203407	0.952724258119626	0.994207076047975	-6.04413242461588	0.0593665306203407	CC
Pvalb	LRP5	0.006133053934352	3.42824161830992	0.0593484299000865	0.952742037026358	0.994217914375866	-5.25908727086052	0.0593484299000865	CC
OPC	NOTCH2NLB	0.0054124446236018	4.53003042299074	0.0593362348175346	0.952747010628559	0.994217914375866	-5.52752245756032	0.0593362348175346	CC
L5_ET	UPF1	0.0068029706273449	3.62255675529965	0.0593632103414544	0.952748828154419	0.994217914375866	-4.8084713838136	0.0593632103414544	CC
Vip	RPH3A	-0.005491399770657	6.51476080324686	-0.0593245888675199	0.952758094115115	0.994219049244815	-5.66467328940835	-0.0593245888675199	CC
Oligo	UBE2D3	0.0038291251015949	7.74486194885399	0.0593203859845759	0.952760684767889	0.994219049244815	-6.14527804281309	0.0593203859845759	CC
OPC	PPP1R8	-0.0056592520487276	3.81923727682274	-0.0593043635491096	0.952772361717913	0.994219049244815	-5.38627308357814	-0.0593043635491096	CC
Sst	ODR4	-0.003459549796981	6.30116967003392	-0.059301783452193	0.952779050181104	0.994219049244815	-5.32562582494627	-0.059301783452193	CC
neurons_unk	ZFPM2	0.0218048271960674	10.8046569055623	0.059508469536433	0.952788156601276	0.994219049244815	-4.63687782168335	0.059508469536433	CC
Micro-PVM	TMED4	-0.0075306741007725	4.48978809675794	-0.0592844888820613	0.952791948568701	0.994219049244815	-5.56932156733238	-0.0592844888820613	CC
Lamp5	EPB41L2	-0.0049853750289246	5.56041885227642	-0.0592826062848285	0.952792392253433	0.994219049244815	-5.69525213358304	-0.0592826062848285	CC
L5_IT_A	CLIP1	0.0029480376311563	7.55725410605419	0.0592816185349985	0.95279482264477	0.994219049244815	-5.73194249853704	0.0592816185349985	CC
L5_6_NP	SORBS1	-0.0052896705985317	7.69508111566238	-0.059287318187507	0.952796170496779	0.994219049244815	-5.11692032635847	-0.059287318187507	CC
L5_ET	FCHO1	-0.00612705542308	4.66511050169776	-0.0593023729941092	0.952797195511607	0.994219049244815	-4.88059181885025	-0.0593023729941092	CC
Sncg	RYBP	-0.0049842557921655	6.37731955980407	-0.0592629700907783	0.952810238549969	0.994227420291606	-5.04840440625207	-0.0592629700907783	CC
L5_IT_B	COX5B	-0.0096790375949292	3.96571300189326	-0.0592589961485956	0.952815477630421	0.994227420291606	-5.57564697235644	-0.0592589961485956	CC
L5_IT_B	MIIP	0.0074813922745052	1.85302538079946	0.0592540619005122	0.952819401864555	0.994227420291606	-5.1797360118818	0.0592540619005122	CC
Astro	NIPSNAP3B	0.008161039120143	2.77540767906898	0.059240726818644	0.952824322395771	0.994227558883705	-5.66181079650998	0.059240726818644	CC
L6b	TMF1	0.0061990898813848	5.30888945383235	0.0592617161448164	0.952833085803011	0.994227558883705	-5.50638976314322	0.0592617161448164	CC
L6_IT	CPNE7	-0.0082166593016464	4.37779019673028	-0.059242678355161	0.952833718753087	0.994227558883705	-5.602455231273	-0.059242678355161	CC
Pvalb	APC	0.0026578245483221	8.2665244203908	0.0592135757484597	0.95284929237996	0.994237603173687	-5.69267614606859	0.0592135757484597	CC
L4_IT	DNAJC12	-0.0081350671432856	3.8043408750689	-0.0592169815294322	0.952855866742794	0.994237603173687	-5.21729212665835	-0.0592169815294322	CC
L5_ET	MAP4K5	-0.0040131303231508	6.92099891354311	-0.0592256949468532	0.952858156909372	0.994237603173687	-5.05527459170522	-0.0592256949468532	CC
L6_IT	KCNIP4	-0.0043350933514409	13.4035623709083	-0.0592067908428197	0.952862257139881	0.994237603173687	-5.91509199871156	-0.0592067908428197	CC
Pvalb	ST6GALNAC4	0.0068164264127671	2.76323097105284	0.0591898253359238	0.952868182202046	0.99423826610378	-5.14379299051362	0.0591898253359238	CC
L6_IT	ZNF157	-0.0079958633211808	1.97959559845058	-0.0591930257711966	0.95287320338535	0.99423826610378	-5.26338173067668	-0.0591930257711966	CC
L5_IT_A	ZNF148	0.0037477359055296	7.5486176037675	0.059162874352562	0.952889266080099	0.99423826610378	-5.73150487302321	0.059162874352562	CC
L5_6_NP	SEC31A	-0.0050938861078876	6.25273603281896	-0.0591670341934043	0.952891826623336	0.99423826610378	-5.014892455001	-0.0591670341934043	CC
Endo	ITGAV	0.0142027459145285	8.19483589827542	0.0592238900376423	0.952893040790938	0.99423826610378	-4.94972927334858	0.0592238900376423	CC
Lamp5	CBLL1	0.0064257302415413	3.52539146740377	0.0591546093667547	0.952894198457151	0.99423826610378	-5.3668396676616	0.0591546093667547	CC
L4_IT	TRPC5	-0.0055527668508147	6.92002937006634	-0.0591607434662308	0.952900586711544	0.99423826610378	-5.55852489689107	-0.0591607434662308	CC
L5_IT_B	LOC107985200	-0.00649671811638	2.98742680006095	-0.0591518182235967	0.952900717072254	0.99423826610378	-5.44240022769046	-0.0591518182235967	CC
L5_IT_A	COX15	-0.0047757817971514	4.65434485533792	-0.0591337240784675	0.952912450913986	0.994245575750943	-5.48184113804759	-0.0591337240784675	CC
Micro-PVM	ATG7	-0.00436561859887	9.03298683670056	-0.0591149697171463	0.952926777870065	0.994253954216692	-5.99820759131243	-0.0591149697171463	CC
L6b	ACSF3	-0.0071493419044826	4.40480756794748	-0.0591358359905898	0.952933157170629	0.994253954216692	-5.38761624990614	-0.0591358359905898	CC
L6_CT	DHTKD1	0.0069161702132715	4.62833355439505	0.0591194647017905	0.95293466551237	0.994253954216692	-5.14980044847115	0.0591194647017905	CC
L6b	NUFIP1	0.0068879110567274	4.25851278009384	0.0591275467523158	0.952939746920487	0.994254322791956	-5.37535516360812	0.0591275467523158	CC
L6_IT	TMEM209	-0.0054460445711535	3.45338543505676	-0.0590770715304109	0.952965412748187	0.99426606977277	-5.49356650776924	-0.0590770715304109	CC
L4_IT	PHLPP2	-0.003834592200515	6.21580758145829	-0.0590706206085979	0.95297225185621	0.99426606977277	-5.48597713163612	-0.0590706206085979	CC
L5_ET	TNFRSF21	-0.0051891228049968	5.48045164072336	-0.059081635375731	0.952972689437653	0.99426606977277	-4.94740062775585	-0.059081635375731	CC
L6_IT_Car3	DYRK1A	-0.0039410310082296	7.5544838983948	-0.0590876465126949	0.95297413420856	0.99426606977277	-5.53438523481941	-0.0590876465126949	CC
L4_IT	IREB2	-0.0047882017962265	5.71569647332834	-0.0590585905409326	0.952981818121432	0.99426606977277	-5.43424816972731	-0.0590585905409326	CC
L5_IT_B	BUD13	-0.006452347113137	2.91909132958531	-0.0590498289910879	0.952981830411125	0.99426606977277	-5.35047964070584	-0.0590498289910879	CC
L5_IT_A	NBN	-0.0042881365965639	5.28504506761521	-0.0590436360112538	0.95298410321713	0.99426606977277	-5.56446154957411	-0.0590436360112538	CC
L6_CT	LOC102724934	0.0078676654688861	5.36796727096973	0.0590380353217504	0.952999416065612	0.994268124788486	-5.22636136614866	0.0590380353217504	CC
L6_CT	USP24	-0.0058755164548714	6.8194915748539	-0.0590367186427716	0.953000463057521	0.994268124788486	-5.31444371806807	-0.0590367186427716	CC
Lamp5	COG2	0.0052920350270235	4.49606119095503	0.0590174469243287	0.95300329559698	0.994268124788486	-5.53250297487494	0.0590174469243287	CC
Oligo	ATP1A3	0.007929888531659	3.38089897887895	0.05900717631513	0.953009815110247	0.994268124788486	-5.62906975636425	0.05900717631513	CC
L6_IT	ZNF595	-0.0042741119025706	4.63576813003094	-0.0590165680160372	0.953013526726116	0.994268124788486	-5.64223270240501	-0.0590165680160372	CC
L6_IT_Car3	CACNA1G	0.0096686222228016	5.11850431475134	0.0590369404558111	0.953014442203127	0.994268124788486	-5.24947374256185	0.0590369404558111	CC
OPC	SHISA9	-0.0049261530732887	9.3060779001352	-0.0589720961912773	0.953036657152986	0.99427839691637	-5.92062040832634	-0.0589720961912773	CC
Astro	SAP30BP	0.0047223919421864	5.46083947536343	0.0589548277289261	0.953051729163415	0.99427839691637	-5.96928712526552	0.0589548277289261	CC
Oligo	PRKX	0.0119217847149231	4.89520060033694	0.0589498759470204	0.953055392941425	0.99427839691637	-5.90210293320825	0.0589498759470204	CC
L6b	IFFO1	-0.0074494633812695	3.95424175319216	-0.0589817785271387	0.953055629769288	0.99427839691637	-5.32337586247066	-0.0589817785271387	CC
Pvalb	TUBB2A	-0.0111372908806363	4.18444570255569	-0.0589514887721434	0.953057743977286	0.99427839691637	-5.35193967625959	-0.0589514887721434	CC
L2_3_IT	RPL23AP53	0.0035796662491019	4.52746550066069	0.0589471083410154	0.953060385567803	0.99427839691637	-5.92188379051758	0.0589471083410154	CC
Oligo	FIRRE	0.0096857546928881	4.24973842508835	0.0589379587626491	0.95306487212192	0.99427839691637	-5.75446250395728	0.0589379587626491	CC
L6_IT	PCNX4	0.0034690213437603	6.16050675947209	0.0589486952309378	0.953067501146715	0.99427839691637	-5.78028273026358	0.0589486952309378	CC
L2_3_IT	DAAM1	0.0030663314221052	7.61150158097932	0.0589155931291177	0.953085451955135	0.99427839691637	-6.00058616823973	0.0589155931291177	CC
L5_IT_B	LOC101927871	0.0101506947997975	2.27252803106357	0.0589157086774434	0.953088498756912	0.99427839691637	-5.27538460050046	0.0589157086774434	CC
Pvalb	TRIP12	0.003213974956886	7.21127346198309	0.0589126499555495	0.953088634812769	0.99427839691637	-5.64688828189614	0.0589126499555495	CC
L5_6_NP	SETD6	-0.0085200498522495	4.17046923739714	-0.0589081028301001	0.95309774471573	0.99427839691637	-4.84963908058077	-0.0589081028301001	CC
L2_3_IT	ZNF335	0.0040135057884113	4.33361301099992	0.0588960158663694	0.953101023228948	0.99427839691637	-5.89311492862052	0.0588960158663694	CC
L5_IT_A	IPO5P1	0.0044249749566864	4.68430262698707	0.0588872114775108	0.953108517697926	0.99427839691637	-5.50297961659798	0.0588872114775108	CC
L5_IT_A	PPP2R5B	0.0057062929244558	3.86394105416858	0.0588851454726987	0.953110160931997	0.99427839691637	-5.37362077865622	0.0588851454726987	CC
L5_IT_A	CRBN	-0.0042116694711751	5.95618755408154	-0.0588807753731463	0.953113636769905	0.99427839691637	-5.62968184999716	-0.0588807753731463	CC
neurons_unk	MNAT1	-0.0270122965399	7.90939866705421	-0.0590964184975379	0.953114673378633	0.99427839691637	-4.62008083254388	-0.0590964184975379	CC
Micro-PVM	EIF3M	0.0062005862605172	5.35029707759993	0.0588784594279113	0.953114891714166	0.99427839691637	-5.67657595336985	0.0588784594279113	CC
Sst	WHAMM	0.0067730553269154	3.97882513675722	0.0588770125028557	0.953116893407423	0.99427839691637	-5.08816364033	0.0588770125028557	CC
Micro-PVM	LINC01089	-0.0077893751753437	5.11330823321902	-0.0588734785247094	0.953118853417307	0.99427839691637	-5.62904966565609	-0.0588734785247094	CC
Sst	C1QTNF3	-0.0046935623461654	6.66247396419017	-0.0588633315484908	0.953127774749249	0.994282570485424	-5.35982680431306	-0.0588633315484908	CC
Lamp5	SGSM3	0.0052285892810989	4.51841570311527	0.0588552439453581	0.953132310784569	0.994282570485424	-5.53362987888366	0.0588552439453581	CC
OPC	SOX13	-0.0036334341810253	6.82830461373036	-0.0588283288186117	0.953151015654178	0.994297150419299	-5.80708733439084	-0.0588283288186117	CC
OPC	IL18BP	-0.0071535097796559	2.65809028572763	-0.0588179306589032	0.953159286817253	0.994297273599877	-5.27372399826953	-0.0588179306589032	CC
L6b	DISP1	0.0081540214058541	5.6283873119472	0.058849750315666	0.953160590446052	0.994297273599877	-5.54814445146002	0.058849750315666	CC
L6_IT	WDR48	0.0036927444283066	5.07759313597183	0.0588131211164907	0.95317531429162	0.994307700426614	-5.69221549567868	0.0588131211164907	CC
Micro-PVM	GSPT1	0.0055313081357851	6.29724447525746	0.0587932942926142	0.953182630389427	0.994310399773845	-5.7741472551991	0.0587932942926142	CC
Oligo	ZFYVE21	0.0076601133033464	3.84602317237073	0.0587824929601402	0.953188533522057	0.994311625170037	-5.6749679107395	0.0587824929601402	CC
L2_3_IT	YPEL1	0.0058912574153787	5.8649587616357	0.0587414331759446	0.953223975136724	0.994319526016871	-5.99397506602744	0.0587414331759446	CC
L5_IT_B	ELP4	-0.0044816745221255	6.7631704564774	-0.0587450288123525	0.953224244810347	0.994319526016871	-5.86069900577716	-0.0587450288123525	CC
L6b	BRSK2	-0.0065913623555129	5.69855732610904	-0.0587389739810358	0.953248656796636	0.994319526016871	-5.54202020149668	-0.0587389739810358	CC
L4_IT	RAB33B	-0.0071260263088619	3.27543679876622	-0.0587158381690768	0.953254376405746	0.994319526016871	-5.1403168349032	-0.0587158381690768	CC
L5_IT_B	CSRP3-AS1	0.0098695281118852	2.28513590774172	0.0586999670775153	0.953260083786899	0.994319526016871	-5.2952349301835	0.0586999670775153	CC
Sncg	DNAH9	-0.0067369498777541	4.4108050412152	-0.058696173537764	0.953261042273845	0.994319526016871	-4.89722555405397	-0.058696173537764	CC
L6b	FRA10AC1	0.0050685306846091	5.80302867092393	0.0587208127093964	0.953263094925737	0.994319526016871	-5.56868059849735	0.0587208127093964	CC
L6_IT	MPLKIP	0.0052381120335688	3.73002586784893	0.0587017431568588	0.953263886478979	0.994319526016871	-5.54735902281573	0.0587017431568588	CC
Micro-PVM	LOC105376704	-0.0087143155309061	4.25619147194748	-0.0586898795831577	0.953264884875889	0.994319526016871	-5.54818693603953	-0.0586898795831577	CC
L5_6_NP	PHF12	-0.0061780771986993	4.80422914910613	-0.0586979223335778	0.95326489545483	0.994319526016871	-4.90091967932671	-0.0586979223335778	CC
Pvalb	RSPH14	0.0048715553795914	3.40204041843421	0.0586901967614799	0.953265566520743	0.994319526016871	-5.25136852135733	0.0586901967614799	CC
L6_IT	COX20	0.0063659036044555	3.87223520108802	0.058696315419983	0.953268202846317	0.994319526016871	-5.55151199430146	0.058696315419983	CC
Vip	ZNF770	0.0053013268830497	4.62671796191045	0.0586711021478956	0.953277881286128	0.994319526016871	-5.44562352040247	0.0586711021478956	CC
Oligo	MPPED2	0.0075328456561516	3.07618597380713	0.0586649059067325	0.953282065969553	0.994319526016871	-5.58242015705515	0.0586649059067325	CC
Oligo	METTL22	0.0044124286114565	4.78053343158577	0.0586590094304085	0.953286756229711	0.994319526016871	-5.83693474791376	0.0586590094304085	CC
Vip	DSTN	-0.0052992744618108	5.9562271206582	-0.0586569122057023	0.953289168272484	0.994319526016871	-5.60596339012969	-0.0586569122057023	CC
Lamp5	FRG1	0.0084155579425288	3.37226676491185	0.0586573323273317	0.953289730066947	0.994319526016871	-5.32376729478132	0.0586573323273317	CC
Sst_Chodl	RPS6KA2	-0.0156075853678068	10.4459581044591	-0.0588070292166954	0.953290280765586	0.994319526016871	-5.16473860354367	-0.0588070292166954	CC
L5_ET	GNB1L	-0.006773252102584	4.03921246703609	-0.0586807461241403	0.953291415938156	0.994319526016871	-4.84125069552384	-0.0586807461241403	CC
L2_3_IT	ZBTB41	0.0040778762203908	5.50080564385078	0.058650074784783	0.953296640259039	0.994319526016871	-5.98567480780144	0.058650074784783	CC
L4_IT	EPS15	-0.0048605716362628	6.81602101972512	-0.058650900532645	0.953306015740067	0.994319526016871	-5.54415597150453	-0.058650900532645	CC
Vip	LOC105373225	0.0077985128186838	3.99944764402927	0.0586298620606624	0.953310684567977	0.994319526016871	-5.35987986391587	0.0586298620606624	CC
Lamp5	ILKAP	-0.0041246343524239	5.57691843702796	-0.0586263688602938	0.953314358634688	0.994319526016871	-5.69167301868902	-0.0586263688602938	CC
Sst	SIPA1L2	0.0045290251191304	7.01549656142456	0.0586275635641031	0.953315297554991	0.994319526016871	-5.38376201412879	0.0586275635641031	CC
L4_IT	HOMER1	-0.0059705051230197	7.67586567975034	-0.0586307634939436	0.953322029040559	0.994319526016871	-5.60069303789242	-0.0586307634939436	CC
Astro	MBTPS1	0.0033664893805259	5.68870839201793	0.0586143261150354	0.953322572307772	0.994319526016871	-6.00055514905671	0.0586143261150354	CC
L5_6_NP	CHD5	0.0052482877803043	7.32953313590305	0.0586089358119647	0.953335664601325	0.994319526016871	-5.08767755262077	0.0586089358119647	CC
Oligo	LOC105372473	0.0059366383594888	4.12092750012547	0.0585801930901569	0.953349449615262	0.994319526016871	-5.73958926817362	0.0585801930901569	CC
L6_IT_Car3	WDR12	0.0088974191396281	4.32035411908519	0.0586043354165977	0.953358339812348	0.994319526016871	-5.14717574896394	0.0586043354165977	CC
Pvalb	BRD4	0.0027522027629182	6.51728486685961	0.0585694974459957	0.953361567625702	0.994319526016871	-5.60150942852347	0.0585694974459957	CC
L6b	CAMK4	0.0049252757002041	7.97281350029075	0.0585917731327063	0.953365681254052	0.994319526016871	-5.73882416443925	0.0585917731327063	CC
L5_ET	DDX18	-0.0071180232717508	4.64443790704712	-0.0585819742193514	0.95336994557969	0.994319526016871	-4.87959170142881	-0.0585819742193514	CC
Micro-PVM	CSE1L	-0.006574563155324	5.374824574677	-0.0585574903338648	0.953370186003092	0.994319526016871	-5.67262991090826	-0.0585574903338648	CC
Lamp5	RCHY1	0.0056651920938453	4.64832516895244	0.0585476747634582	0.953376952696098	0.994319526016871	-5.55076145511016	0.0585476747634582	CC
L2_3_IT	CCDC134	0.0063835112584652	1.9488213748992	0.058547060850372	0.953378576498858	0.994319526016871	-5.59547161393825	0.058547060850372	CC
L5_6_NP	NAAA	-0.0070303321144015	4.7266066549076	-0.0585466203964087	0.953385222988019	0.994319526016871	-4.89699491291704	-0.0585466203964087	CC
Sncg	ZNF704	0.0049308005614424	7.7155251453075	0.058537769191553	0.95338703245639	0.994319526016871	-5.11454225337783	0.058537769191553	CC
Sst	POU6F2	-0.0113241329579196	4.32380070262472	-0.0585299607379999	0.953392928688256	0.994319526016871	-5.1446232848576	-0.0585299607379999	CC
L6_IT_Car3	RAB2A	-0.0047614934461811	7.16272415035552	-0.0585607581492413	0.95339298187126	0.994319526016871	-5.50029356166886	-0.0585607581492413	CC
L6_IT	KBTBD2	0.0059189384383534	3.61051670183767	0.0585391618161305	0.953393178679232	0.994319526016871	-5.5068578570464	0.0585391618161305	CC
L2_3_IT	TMEM106C	0.0049553352032775	3.38769532753695	0.0585268434752588	0.953394657252567	0.994319526016871	-5.80218697390916	0.0585268434752588	CC
OPC	PDE4B	0.0032641364588868	10.945446700746	0.0585219780585854	0.953394702931539	0.994319526016871	-5.95053297296239	0.0585219780585854	CC
L6b	LOC107986461	0.0094931494738016	3.43453049576813	0.0585372568217166	0.953409021899106	0.994326569119774	-5.38928474617851	0.0585372568217166	CC
L6_IT	MRM3	0.0063057852884866	1.95028822666078	0.0585168613504417	0.95341091313742	0.994326569119774	-5.26491500377214	0.0585168613504417	CC
L6_IT	POLR2H	0.0062338097256291	3.07146746422257	0.0585086148506822	0.953417471177004	0.994328477171208	-5.42843150530047	0.0585086148506822	CC
Sncg	FBXO36	0.0060199801959439	4.92260112895454	0.058484018217633	0.953429784675596	0.994336387598871	-4.93041823486672	0.058484018217633	CC
Sncg	LOC105371224	0.0092312350758568	3.15659919012918	0.0584648928197764	0.953444996585161	0.994341872581356	-4.83043974720522	0.0584648928197764	CC
L6_IT_Car3	ABAT	-0.0051130630923953	6.21092718017923	-0.0584928616132885	0.953446956883388	0.994341872581356	-5.39891319963464	-0.0584928616132885	CC
L4_IT	SRSF5	0.0051646863289515	6.15349804144649	0.0584708070155874	0.953449229707511	0.994341872581356	-5.47684809103342	0.0584708070155874	CC
Astro	WDR77	0.0072336955306719	2.48571250311532	0.0584423696982663	0.953459352630173	0.994347498269084	-5.59298470347267	0.0584423696982663	CC
L5_ET	SDHA	-0.0052890026674789	5.30517793876209	-0.0584615336538104	0.953465703737038	0.994348452017871	-4.92849329979864	-0.0584615336538104	CC
L2_3_IT	SH3BGR	0.0040308099517287	3.38705281205018	0.0584314048485588	0.953470568703132	0.994348452017871	-5.80366723462677	0.0584314048485588	CC
Vip	UFSP2	0.0061971944254128	4.41346186054705	0.0584239749366112	0.953474452953546	0.994348452017871	-5.3964674091833	0.0584239749366112	CC
Pvalb	EPS15L1	-0.0027135226790447	6.59960365710083	-0.0584007219995143	0.953495808382429	0.994356122799274	-5.60434979781454	-0.0584007219995143	CC
L5_6_NP	FAHD2A	0.0072766905532326	4.43220412303636	0.0584047166591411	0.953498077287435	0.994356122799274	-4.86568174493136	0.0584047166591411	CC
Oligo	GMDS	0.0048137432522668	6.26368488351664	0.0583873778700502	0.953502823084831	0.994356122799274	-6.01600676354492	0.0583873778700502	CC
L4_IT	MAP3K21	-0.0048791654163778	5.47951989365159	-0.0583963629735366	0.95350842954261	0.994356122799274	-5.41465943577951	-0.0583963629735366	CC
L2_3_IT	ACYP2	0.0029891370119307	7.65814464949384	0.0583732166792933	0.95351685151784	0.994356122799274	-6.00147180767265	0.0583732166792933	CC
L2_3_IT	ZNF160	0.0032578238574227	4.7892566982278	0.0583663133323971	0.953522342443915	0.994356122799274	-5.92929180366074	0.0583663133323971	CC
L6_CT	PLEKHM2	-0.0061872122749117	5.3007066542382	-0.0583705887867931	0.953530164191742	0.994356122799274	-5.19243473748605	-0.0583705887867931	CC
OPC	UFC1	0.0078739224540075	3.17756848552767	0.0583492118853805	0.953532132041113	0.994356122799274	-5.26323778995062	0.0583492118853805	CC
Vip	LARGE1	0.0028747216612153	9.69132269891224	0.0583498862239924	0.953533385675829	0.994356122799274	-5.86289449869645	0.0583498862239924	CC
Vip	LOC124900163	-0.0054047615805435	4.8521548915615	-0.0583453397759294	0.953537002086074	0.994356122799274	-5.47594405816162	-0.0583453397759294	CC
Sst	MCPH1-AS1	0.0053238336657663	4.9481145885669	0.0583469862212952	0.953538463780797	0.994356122799274	-5.18818935899285	0.0583469862212952	CC
L4_IT	GDAP1L1	-0.0049208299914247	5.07214476328031	-0.0583578656670848	0.95353904370187	0.994356122799274	-5.36409487176325	-0.0583578656670848	CC
L5_IT_B	LRRN2	0.0041659611913751	6.67085475063288	0.0583397298376364	0.953546594908645	0.994356122799274	-5.84339308878289	0.0583397298376364	CC
L2_3_IT	CACNA1C	0.0050478094663399	9.84552036415444	0.0583191204491173	0.953559879749878	0.994356122799274	-5.94737659523319	0.0583191204491173	CC
L5_ET	HBP1	-0.0063298361426464	4.73954335552888	-0.058342880892115	0.953560041137033	0.994356122799274	-4.88465339661255	-0.058342880892115	CC
Sncg	LOC124901028	-0.00812786667022	3.76900089515925	-0.0583053501855589	0.953571893859632	0.994356122799274	-4.84161477352801	-0.0583053501855589	CC
L5_IT_B	LOC105375158	-0.0094836455772671	2.7879101978267	-0.0583018792344078	0.953576699363408	0.994356122799274	-5.35429349524317	-0.0583018792344078	CC
Oligo	ZFAND2A	0.008094751111041	3.42198813562544	0.0582907317177744	0.953579700219785	0.994356122799274	-5.64707826471197	0.0582907317177744	CC
L6b	PELI2	-0.0086815317693736	5.9319026642747	-0.0583143490198602	0.953586235777034	0.994356122799274	-5.58704533995823	-0.0583143490198602	CC
L5_6_NP	RORA	-0.0060003743978267	10.2950737430317	-0.0582893524230022	0.953589825741181	0.994356122799274	-5.23526658145674	-0.0582893524230022	CC
L5_ET	ARPC1A	0.0059984456737115	4.89713516328683	0.0583044292765424	0.95359061305242	0.994356122799274	-4.89197050704163	0.0583044292765424	CC
Sst_Chodl	ULK2	-0.0132629677870076	6.55077720211336	-0.0584267083297467	0.953592014982314	0.994356122799274	-5.03056463678658	-0.0584267083297467	CC
L5_IT_A	BNIP3L	0.004390109736272	5.56104038860491	0.0582749219378972	0.953595521960021	0.994356122799274	-5.59082977291028	0.0582749219378972	CC
Sst	VPS51	0.0066659604154486	4.56429207150686	0.0582740772094286	0.953596454913601	0.994356122799274	-5.1424729710866	0.0582740772094286	CC
L4_IT	RAB11A	0.0066244620136982	4.52424786682193	0.0582694668239959	0.953609341252334	0.994356122799274	-5.30360778596959	0.0582694668239959	CC
L6_IT_Car3	GTF3A	-0.0095549103717272	4.57406924505532	-0.058284675196724	0.953612458047238	0.994356122799274	-5.18497393883312	-0.058284675196724	CC
Oligo	NDUFAF3	-0.0092642887738388	3.40638149360241	-0.0582486715859872	0.953613157067237	0.994356122799274	-5.663862874584	-0.0582486715859872	CC
Micro-PVM	LOC107987108	-0.0084782832588392	4.44308399561269	-0.0582479634117408	0.953616383920425	0.994356122799274	-5.59006711931316	-0.0582479634117408	CC
Oligo	PRMT1	0.0067884426211363	4.30734092646986	0.0582414031029497	0.953618938810403	0.994356122799274	-5.75580116993056	0.0582414031029497	CC
L2_3_IT	ICA1-AS1	-0.0071395988535405	2.18454732944554	-0.058233924817411	0.953627644774685	0.994360270014379	-5.65055438451961	-0.058233924817411	CC
L5_IT_B	UBAP2	-0.0035454224396546	6.20948152509408	-0.0582156535732342	0.953645279141168	0.994362076163245	-5.81471450253957	-0.0582156535732342	CC
Sncg	OPA1	-0.0042077908351718	6.73593755400441	-0.0582120930027697	0.953646069456165	0.994362076163245	-5.06508312309282	-0.0582120930027697	CC
Vip	ZNF688	0.0056958895158612	4.18212095374448	0.0581897551864333	0.953660760311399	0.994362076163245	-5.37678598431147	0.0581897551864333	CC
L5_IT_B	HDAC2	-0.0033754889439595	4.79374948201362	-0.0581948055191575	0.953661860740889	0.994362076163245	-5.66604525052498	-0.0581948055191575	CC
Lamp5	RPS6KA3	0.0039322361610435	6.7718536086637	0.0581722516585586	0.953675571924382	0.994362076163245	-5.83092980991753	0.0581722516585586	CC
L5_IT_A	LOC107987122	0.0085245696113225	3.52847015440917	0.0581712949563109	0.953677946761036	0.994362076163245	-5.34054410104425	0.0581712949563109	CC
L6b	LINC01237	-0.0114213490489005	4.78345596651377	-0.0581938914003444	0.953682001726697	0.994362076163245	-5.42322806148775	-0.0581938914003444	CC
L5_IT_A	NYAP1	0.0053636887224736	3.79643572513003	0.058161098963464	0.953686056670908	0.994362076163245	-5.37621239789414	0.058161098963464	CC
L5_IT_B	NBEAL1	0.0033194545860909	6.42736699250471	0.0581631410902021	0.953687045234909	0.994362076163245	-5.8343250793436	0.0581631410902021	CC
Vip	RNF213	0.0056491184807267	4.46725746252892	0.05815601054009	0.953687602305871	0.994362076163245	-5.42230368571392	0.05815601054009	CC
OPC	KDM2B-DT	0.0045122182564318	4.79028482251168	0.0581489685814688	0.953691419935578	0.994362076163245	-5.55258737014352	0.0581489685814688	CC
Lamp5	KIAA1958	-0.0037296011549996	7.33254735047374	-0.0581464739549766	0.953696076278945	0.994362076163245	-5.88071281870095	-0.0581464739549766	CC
L5_IT_B	FBXL20	-0.0037117095081919	7.46074230987034	-0.0581501085216755	0.953697410780228	0.994362076163245	-5.89427106587247	-0.0581501085216755	CC
Astro	RHNO1	-0.0072974468205398	2.50005749732729	-0.0581377090800541	0.953701694041024	0.994362076163245	-5.60918972491891	-0.0581377090800541	CC
L4_IT	PAFAH1B1	0.0035845931003575	7.81197594808627	0.0581519010327515	0.953702833845218	0.994362076163245	-5.62437156950838	0.0581519010327515	CC
L2_3_IT	MOCS2-DT	-0.0067664034568881	1.54894385439824	-0.0581366280222834	0.95370503553794	0.994362076163245	-5.55161980027427	-0.0581366280222834	CC
L5_6_NP	ALG13	0.0059417730156529	5.96643905959146	0.058128841973593	0.953717479727706	0.994370120568311	-4.99840752099275	0.058128841973593	CC
L5_IT_A	CRTC1	0.0038738173707309	6.17908267703404	0.0581074531596451	0.953728726713209	0.994376916664156	-5.64541939275072	0.0581074531596451	CC
Sncg	LEPROTL1	-0.0058171271665072	4.56069372211459	-0.0580869273634775	0.953745625276224	0.994385617973359	-4.90565286540594	-0.0580869273634775	CC
Astro	STAU1	-0.003144996359235	6.31005786977375	-0.0580784065355898	0.95374886658161	0.994385617973359	-6.04955644954841	-0.0580784065355898	CC
L4_IT	HPS1	0.0073815508387371	3.54490615178149	0.0580910077473117	0.953751258653367	0.994385617973359	-5.17806103221573	0.0580910077473117	CC
Pvalb	ARHGEF6	-0.0044963596367161	4.83195867373592	-0.0580481348565537	0.953776253730243	0.994387835292446	-5.44350142306474	-0.0580481348565537	CC
L5_6_NP	GRK3	0.0054027954971282	7.08595689844761	0.0580483984824667	0.953781456900284	0.994387835292446	-5.08208031385219	0.0580483984824667	CC
Vip	GMFB	-0.0056548376978135	4.10429105369918	-0.0580244385617472	0.953792261022369	0.994387835292446	-5.36994212989898	-0.0580244385617472	CC
Lamp5	DCAF5	0.0030992137293556	6.54342276316534	0.0580221844874376	0.953794940263337	0.994387835292446	-5.81403734999335	0.0580221844874376	CC
L6_IT	ANAPC5	0.0039607903659318	5.7043665518666	0.0580300914238495	0.953798022988847	0.994387835292446	-5.74330949258711	0.0580300914238495	CC
L4_IT	CAMKMT	-0.0057613324179457	6.09190260755441	-0.0580205661461478	0.953807276884165	0.994387835292446	-5.47163719892592	-0.0580205661461478	CC
Sst	RAD54B	-0.0066901407144678	3.98644842364378	-0.0580055609478892	0.953810032321886	0.994387835292446	-5.08843572696917	-0.0580055609478892	CC
L4_IT	PRPF31	-0.0068400758098599	3.54757167948908	-0.0580152946690748	0.953811469001713	0.994387835292446	-5.18895733524803	-0.0580152946690748	CC
Sncg	TRIM52	0.0053151213702769	4.47671689745308	0.0579969390119472	0.953817201792715	0.994387835292446	-4.9043906860464	0.0579969390119472	CC
Sncg	RNF185	-0.0057610474033292	4.68337561186548	-0.0579958372415337	0.953818078140558	0.994387835292446	-4.91144533231128	-0.0579958372415337	CC
L6b	PAQR3	-0.0055815784192882	5.29126138598751	-0.058016219341397	0.953823255407325	0.994387835292446	-5.5066413656663	-0.058016219341397	CC
L6_CT	RGN	-0.0108822723355145	3.86249607940901	-0.0580006078976502	0.95382437900612	0.994387835292446	-5.06703966590613	-0.0580006078976502	CC
Sst	LOC105378404	-0.007877780268372	4.4724946843062	-0.0579871527896479	0.953824674264447	0.994387835292446	-5.14743114823493	-0.0579871527896479	CC
L2_3_IT	SSH2	0.0039673240873967	8.17924061898074	0.0579835185814789	0.953826821082623	0.994387835292446	-5.9910242713788	0.0579835185814789	CC
L6_CT	TMEM145	-0.0086055802448058	4.06623876247468	-0.0579945241178116	0.953829216979915	0.994387835292446	-5.08095649796168	-0.0579945241178116	CC
Vip	ARHGAP26	0.0027744065757321	8.6764880667862	0.0579778180317327	0.953829345440109	0.994387835292446	-5.81863550790808	0.0579778180317327	CC
L6_IT	FRMD4A	-0.0037736638146727	11.2055854429573	-0.0579724337530955	0.953843876700877	0.994387835292446	-5.90341386783605	-0.0579724337530955	CC
L6_IT	ANKRD20A3P	0.0061485184558869	4.3367463217227	0.057969659498388	0.953846083000561	0.994387835292446	-5.62377021109696	0.057969659498388	CC
L6_CT	IFTAP	-0.006382870477625	4.89199566520919	-0.0579715556704427	0.953847482078857	0.994387835292446	-5.16905288078922	-0.0579715556704427	CC
L5_IT_A	PKN1	0.0074944654010795	3.94221198770099	0.057956926034811	0.953848457179	0.994387835292446	-5.39794624015093	0.057956926034811	CC
Sst_Chodl	KAT6A	-0.0124362405231885	6.89737904875525	-0.0580928385095754	0.953856902048738	0.994387835292446	-5.07706636563294	-0.0580928385095754	CC
L2_3_IT	UFM1	0.0039645227701073	4.36635247301525	0.0579352214278472	0.953865237588419	0.994387835292446	-5.91122337045162	0.0579352214278472	CC
Pvalb	TMEM9B	0.0063204424998757	3.64194373781745	0.0579157157110147	0.95388158048553	0.994387835292446	-5.26635413795153	0.0579157157110147	CC
L6_IT	USP25	0.004155637237808	7.33687621099405	0.057915250167109	0.953889353537417	0.994387835292446	-5.8446844195433	0.057915250167109	CC
L5_6_NP	DCAF7	-0.0054504979057311	5.65610672713047	-0.0579102768740156	0.953891306513214	0.994387835292446	-4.97225605326895	-0.0579102768740156	CC
Pvalb	ACMSD	-0.0104525653118321	2.09772104902973	-0.0578965994290969	0.953896785725155	0.994387835292446	-5.07184278529925	-0.0578965994290969	CC
L4_IT	ST3GAL4	-0.0062507043007936	4.02238883825634	-0.0579077718508434	0.953896976302675	0.994387835292446	-5.24890943244739	-0.0579077718508434	CC
Lamp5	HSPA8	-0.0093423798748474	5.76230752406631	-0.0578913451992288	0.953899014967885	0.994387835292446	-5.68631839893482	-0.0578913451992288	CC
Lamp5	ISG20L2	0.0068925475941901	3.29917185383756	0.0578866980179336	0.95390271153285	0.994387835292446	-5.33000812806826	0.0578866980179336	CC
Pvalb	FBXL7	-0.0067796492095198	3.09783098708144	-0.0578814472673746	0.953908837884705	0.994387835292446	-5.23915574005195	-0.0578814472673746	CC
L6_IT_Car3	ADD3-AS1	-0.0091105215713824	4.5957481448786	-0.0579097580831901	0.953910509578369	0.994387835292446	-5.18978572637287	-0.0579097580831901	CC
Oligo	CTTNBP2NL	0.0048127782136502	4.86038201878568	0.0578722062691512	0.9539126211012	0.994387835292446	-5.83990102869492	0.0578722062691512	CC
L6_IT	NDUFS6	-0.0084353974558162	3.71515320103698	-0.0578850355862515	0.953913382584059	0.994387835292446	-5.51338933091844	-0.0578850355862515	CC
Pvalb	ZNF607	-0.0049797386126647	3.64270839056367	-0.0578747511264567	0.953914164056079	0.994387835292446	-5.28989495964736	-0.0578747511264567	CC
OPC	SNAPC3	-0.0031792376336513	5.86354426692292	-0.057854830673532	0.953925401715587	0.994394620298625	-5.71178414618003	-0.057854830673532	CC
L5_IT_A	RPL22	0.0066976150250507	4.59876190129357	0.0578315569402873	0.953948177550358	0.994398246662611	-5.4796909140411	0.0578315569402873	CC
L4_IT	LOC107986350	-0.0077725160824953	3.99347428163984	-0.0578410461348974	0.953950040061115	0.994398246662611	-5.35125182472163	-0.0578410461348974	CC
Lamp5	LOC102725227	-0.0068262897071037	4.44575244718249	-0.0578115775141338	0.95396246570409	0.994398246662611	-5.55739708387297	-0.0578115775141338	CC
Sncg	NRG1	-0.0069963306359962	8.6561670301994	-0.0578136656672143	0.95396297812759	0.994398246662611	-5.13936245208773	-0.0578136656672143	CC
L4_IT	GLS	-0.0040288906922265	8.40080572204131	-0.057822638769212	0.953964678591604	0.994398246662611	-5.66037935398018	-0.057822638769212	CC
Oligo	PAK1IP1	0.0064485937875689	3.73173906429656	0.0578044402473958	0.953966527126693	0.994398246662611	-5.67054401823572	0.0578044402473958	CC
Micro-PVM	TMTC4	0.0079755391702026	4.43197004728813	0.0578016282067915	0.953971407088704	0.994398246662611	-5.56998337299021	0.0578016282067915	CC
L5_IT_A	EFHC2	0.0094552618483126	2.98047063310327	0.0577871165704716	0.953983526230917	0.994398246662611	-5.27326704566968	0.0577871165704716	CC
Astro	CBR1-AS1	0.0074130415258919	3.17527135546716	0.0577800192589128	0.953986222884579	0.994398246662611	-5.71430444442104	0.0577800192589128	CC
OPC	LRP4	0.0034764683080194	7.74542200361161	0.0577731396040709	0.953990386304399	0.994398246662611	-5.86390492857668	0.0577731396040709	CC
L5_IT_B	MRPL14	0.0077462448333824	2.7009129641468	0.0577654852252912	0.954003327182531	0.994398246662611	-5.33387881355298	0.0577654852252912	CC
L5_ET	RNF168	0.005964252921773	5.01040614851	0.0577798533217323	0.95400769711674	0.994398246662611	-4.91022191307029	0.0577798533217323	CC
Lamp5	CEP135	-0.0068315134649709	3.39914581359845	-0.0577491455469053	0.954012127050695	0.994398246662611	-5.34941279126664	-0.0577491455469053	CC
L6_IT	PIP5K1B	-0.0069027967272629	3.80915398370197	-0.0577475233365822	0.954022743836114	0.994398246662611	-5.56438215816113	-0.0577475233365822	CC
Sncg	IGSF3	-0.0076477137076969	4.03483857248298	-0.057732628595505	0.954027435826801	0.994398246662611	-4.8587650770603	-0.057732628595505	CC
Pvalb	DPP3	-0.0076363802665001	2.30857585690895	-0.0577174086653427	0.954039316277309	0.994398246662611	-5.10343073828557	-0.0577174086653427	CC
Astro	WDR53	-0.0068952398404074	2.87071839267555	-0.0577018682225167	0.95404838989254	0.994398246662611	-5.66785648070647	-0.0577018682225167	CC
L2_3_IT	LINC02720	0.006751014385209	2.96942471192817	0.0576973253499165	0.954054466383028	0.994398246662611	-5.76453782992354	0.0576973253499165	CC
Sst	ATP9A	0.0032628370843252	7.38335929316802	0.0576973058782052	0.954055222038888	0.994398246662611	-5.41176421205556	0.0576973058782052	CC
L6b	IKZF2	0.0079754728706305	5.75561903068663	0.0577217898109767	0.954057337392809	0.994398246662611	-5.56625708221048	0.0577217898109767	CC
L6_CT	NCOA6	-0.0046917193111628	6.17356562300177	-0.0577062535552171	0.954058458903082	0.994398246662611	-5.2645399870289	-0.0577062535552171	CC
L2_3_IT	ACOT11	0.0075356265361308	4.08199842326079	0.0576922785810615	0.954058480743984	0.994398246662611	-5.87669412693088	0.0576922785810615	CC
Sncg	GNAL	0.0045744202609856	7.51961102530898	0.0576908841313248	0.954060639910467	0.994398246662611	-5.10463744542844	0.0576908841313248	CC
L5_IT_A	ANKFY1	-0.0033062042438055	6.19788691216444	-0.0576880965441307	0.954062288893799	0.994398246662611	-5.64859176080141	-0.0576880965441307	CC
L6_IT	CDK7	-0.0047619450752924	4.64274947256228	-0.0576897539972889	0.954068687111384	0.994398246662611	-5.63564230044481	-0.0576897539972889	CC
OPC	NGDN	0.0075132663906426	3.12192269894866	0.0576702054851156	0.954072270007201	0.994398246662611	-5.26629478922155	0.0576702054851156	CC
L4_IT	EXOSC9	-0.0083785514323066	3.23604292702897	-0.0576807879333161	0.954077486556521	0.994398246662611	-5.14493884264893	-0.0576807879333161	CC
Sst	CAPZB	0.0032173512911816	6.87411338847929	0.057655152188667	0.954088751921962	0.994398246662611	-5.3731703240277	0.057655152188667	CC
OPC	MT-ATP8	-0.0087988904028019	4.44347374690359	-0.0576446109376333	0.954092630448931	0.994398246662611	-5.51767148154957	-0.0576446109376333	CC
L6_CT	NNT-AS1	0.0071457739865655	4.52708525388275	0.0576605537872256	0.954094801165588	0.994398246662611	-5.14791112959985	0.0576605537872256	CC
Sst	MCF2	-0.0064594351581671	4.22558887677579	-0.0576391278766975	0.95410149799992	0.994398246662611	-5.11199817156101	-0.0576391278766975	CC
L6_CT	CCDC180	-0.0057706897734127	5.49636632348088	-0.0576466836791868	0.954105831243004	0.994398246662611	-5.22555884503428	-0.0576466836791868	CC
Sst_Chodl	R3HDM2	0.0104596690848893	7.93906474658654	0.0577673267138475	0.954115163014091	0.994398246662611	-5.14432008800836	0.0577673267138475	CC
L5_IT_B	PXN-AS1	0.0076129845740216	2.26482730460134	0.0576187922762138	0.954120003611913	0.994398246662611	-5.25960110839882	0.0576187922762138	CC
L5_ET	SORCS2	-0.0044050590869529	7.39086880251495	-0.0576370773544521	0.954121218789123	0.994398246662611	-5.06898505615851	-0.0576370773544521	CC
L2_3_IT	MET	-0.0123636516932367	2.47806236645555	-0.0576132273291906	0.954121360785049	0.994398246662611	-5.73054123034389	-0.0576132273291906	CC
Oligo	GCN1	0.0042115335126367	4.59477650113646	0.0576083744986736	0.954122493287032	0.994398246662611	-5.81006311074723	0.0576083744986736	CC
L4_IT	UBE2W	0.0041676374102642	6.59669713467166	0.0576208280782794	0.954125170370451	0.994398246662611	-5.52267742085982	0.0576208280782794	CC
OPC	LEO1	-0.0044681552440877	4.36642432159029	-0.0576007066878591	0.954127556314284	0.994398246662611	-5.48638072656821	-0.0576007066878591	CC
Micro-PVM	THAP12	-0.0064942151502683	4.41188148114515	-0.0575969079525683	0.954134248400779	0.994398246662611	-5.56897052053245	-0.0575969079525683	CC
Sncg	FZD3	0.00437656392057	6.44941203742527	0.0575982354484974	0.954134334151527	0.994398246662611	-5.0514130527293	0.0575982354484974	CC
L6b	ADCY7	-0.0097135529586019	4.14113813157895	-0.0576189987457169	0.954139060903504	0.994398246662611	-5.34814940917675	-0.0576189987457169	CC
Sst	ATRNL1	-0.0039071884740576	10.0875299114809	-0.057591355263733	0.954139497420794	0.994398246662611	-5.53233447615198	-0.057591355263733	CC
Micro-PVM	CYRIB	0.0037371325117934	9.9934363591182	0.0575888143988813	0.954140686322804	0.994398246662611	-6.04708929179812	0.0575888143988813	CC
L6_IT_Car3	MACROH2A1	0.0050242253545632	6.46858261743724	0.0576182439274089	0.954142261951819	0.994398246662611	-5.42705028845686	0.0576182439274089	CC
Micro-PVM	OSBPL8	-0.0036415100158732	7.76947361258092	-0.057580692848064	0.954147146517849	0.994398246662611	-5.91500013239341	-0.057580692848064	CC
L4_IT	OXNAD1	-0.0044476189114358	5.91971976520681	-0.0575827188132543	0.954155477319483	0.994398246662611	-5.46051364836645	-0.0575827188132543	CC
L4_IT	MEGF8	0.0050404240345569	5.21325125008325	0.057582231887048	0.954155864555086	0.994398246662611	-5.38080744553964	0.057582231887048	CC
Micro-PVM	CTBS	-0.0059771942201195	5.76582065663298	-0.057530104277728	0.954187386688006	0.994419533845153	-5.72158956446598	-0.057530104277728	CC
L6_IT	TOB2	0.0045255547087629	4.20706697084563	0.0575309464496645	0.954194985677469	0.994419533845153	-5.59706619935401	0.0575309464496645	CC
L2_3_IT	ATP13A5	-0.0068290025740259	1.15977063673634	-0.0575140471758151	0.954200252442861	0.994419533845153	-5.49264928742188	-0.0575140471758151	CC
L4_IT	PRSS12	-0.0062531399482406	5.69817205059292	-0.0575237471939397	0.954202375492064	0.994419533845153	-5.40935907838411	-0.0575237471939397	CC
Lamp5	WNK3	-0.0038989836374991	5.26893292589082	-0.0575079550588304	0.954203983089148	0.994419533845153	-5.65008423041427	-0.0575079550588304	CC
L5_ET	MLF1	0.006526794867799	4.77684578991804	0.0575321293953411	0.954204663879682	0.994419533845153	-4.88562859127221	0.0575321293953411	CC
L6_CT	LOC112268474	0.0072270780477143	4.73773127496386	0.0575010660440304	0.954221632879938	0.99443228970282	-5.16022600791165	0.0575010660440304	CC
Sst	ZBTB25	0.0051664678758794	4.79736148242015	0.0574391784394177	0.954260543022001	0.994460267382025	-5.17557709075478	0.0574391784394177	CC
Lamp5	LSM11	0.0066574174124032	3.30132089452639	0.0574289190797332	0.954266853190242	0.994460267382025	-5.33401452873227	0.0574289190797332	CC
Oligo	CCDC152	0.00735557130466	4.4086087689278	0.0574232459578546	0.954269760755346	0.994460267382025	-5.79078177481762	0.0574232459578546	CC
L6b	RIC1	-0.005828940083741	5.81832637870886	-0.057453105091994	0.954270954832669	0.994460267382025	-5.55676698640333	-0.057453105091994	CC
Vip	SESN3	-0.0056529026993891	6.53650797721267	-0.0574211893233887	0.954272124907027	0.994460267382025	-5.67531279512903	-0.0574211893233887	CC
L6b	FAR2	-0.0051661276955583	6.83983812183038	-0.0574425649649353	0.95427933481494	0.994462240566108	-5.65265750406214	-0.0574425649649353	CC
Pvalb	ZFYVE28	0.0037897039232751	7.0837665757745	0.0574099580262437	0.954283869773744	0.994462240566108	-5.64163861233452	0.0574099580262437	CC
Lamp5	NUBP1	-0.0076860731628755	3.20350485566899	-0.0574020761662841	0.954288205767412	0.994462240566108	-5.32417754734865	-0.0574020761662841	CC
L6_IT	DHX32	0.0038257204989028	4.94069346383377	0.0573844692489535	0.95431147903177	0.99447014483763	-5.67706499381594	0.0573844692489535	CC
Sncg	NHS	-0.00410690698232	8.59887766533501	-0.0573731697827393	0.954313356620371	0.99447014483763	-5.13888468043384	-0.0573731697827393	CC
Pvalb	RBM11	0.0060931317087183	3.37873030445672	0.0573644678353391	0.95432005411472	0.99447014483763	-5.24962509276155	0.0573644678353391	CC
L2_3_IT	FKBP14	-0.0049777483222622	3.96359929168565	-0.0573493221224044	0.95433128200113	0.99447014483763	-5.86675924494441	-0.0573493221224044	CC
L5_IT_B	GPATCH1	-0.0036579617796604	4.02827244367623	-0.0573521023314731	0.954332125620457	0.99447014483763	-5.54615494717501	-0.0573521023314731	CC
OPC	COPS2	-0.0036065100796908	5.12374904774624	-0.0573349528509621	0.954338965594224	0.99447014483763	-5.61154957638893	-0.0573349528509621	CC
L6_IT	CENPS	-0.005638315725457	2.93881758693799	-0.0573496235194339	0.95433919199434	0.99447014483763	-5.41161133640957	-0.0573496235194339	CC
Vip	LRCH1	0.0032532209727752	6.95745093649216	0.0573361677393463	0.954339757981445	0.99447014483763	-5.70643457846219	0.0573361677393463	CC
Vip	TRMT5	-0.0075839475720981	3.16501845123061	-0.057333727146625	0.954341699432046	0.99447014483763	-5.22641017906694	-0.057333727146625	CC
L5_ET	LOC124900249	-0.0088070903004722	3.1893685886783	-0.057358043262273	0.954343082488867	0.99447014483763	-4.84411194725691	-0.057358043262273	CC
Astro	NPTXR	0.0067927572932568	3.69219858804951	0.0573104450540505	0.954359760530663	0.994475319353881	-5.75422657129636	0.0573104450540505	CC
Sst	DDX52	0.0049350958585437	4.61498274646944	0.0573046119744701	0.954367581749081	0.994475319353881	-5.15882042506804	0.0573046119744701	CC
L4_IT	TM6SF1	0.0061825896320251	4.36942808456658	0.0573125242993099	0.954370355365974	0.994475319353881	-5.27043088455022	0.0573125242993099	CC
L6_IT	LINC01562	-0.0069943707765819	2.14612166618001	-0.0573086421815724	0.954371784704632	0.994475319353881	-5.29258618366508	-0.0573086421815724	CC
Vip	SH3GL2	0.0040710630516183	6.24769160494624	0.0572958540760279	0.954371826859889	0.994475319353881	-5.64317613116184	0.0572958540760279	CC
Sst	DGCR2	-0.0049235834071431	5.55276947836937	-0.057288871364325	0.954380102418152	0.994475319353881	-5.24684692333564	-0.057288871364325	CC
Sncg	ENOPH1	-0.0072412018631375	4.1913544254425	-0.0572872919881572	0.954381666430226	0.994475319353881	-4.86821523592424	-0.0572872919881572	CC
L4_IT	CNOT8	0.0060808590701703	3.88281169726425	0.0572909154736136	0.954387540398042	0.994475319353881	-5.21636995843329	0.0572909154736136	CC
Pvalb	DDN-AS1	0.0068326296316035	2.6040003299504	0.0572757655216196	0.954390611022085	0.994475319353881	-5.13466556860076	0.0572757655216196	CC
Lamp5	EXTL3	0.0037149494063944	5.31650691847387	0.0572460281767224	0.954412337014156	0.994483682942055	-5.65515541418555	0.0572460281767224	CC
L6_IT	KCNB1	0.0032768750503419	7.51886467249582	0.0572519442033451	0.954416877082757	0.994483682942055	-5.84720373723128	0.0572519442033451	CC
Oligo	CCS	-0.0056661401688391	3.8815445686796	-0.0572381783777549	0.954416981303345	0.994483682942055	-5.69537506161069	-0.0572381783777549	CC
L5_6_NP	LOC105374007	0.0087854625219096	5.48338765801675	0.0572446566496983	0.954420693853321	0.994483682942055	-4.96715769550891	0.0572446566496983	CC
L6_IT	FHL1	-0.0037030023980263	5.48311433707315	-0.0572357315174525	0.954429771195059	0.994483682942055	-5.72907142004796	-0.0572357315174525	CC
L5_6_NP	NXN	0.010428911288224	4.44745672288161	0.0572288096673309	0.954433297672734	0.994483682942055	-4.88148589337126	0.0572288096673309	CC
L6_IT	TOR3A	-0.0066998905205071	2.44383107626653	-0.0572245865655166	0.954438634894512	0.994483682942055	-5.31619305402669	-0.0572245865655166	CC
Pvalb	HS6ST2	-0.0043777106350926	6.65857424624017	-0.0572035860986564	0.954448025313161	0.994483682942055	-5.61918190110271	-0.0572035860986564	CC
Sncg	FBN1	-0.0037169970041546	7.18797266346645	-0.0572016624781752	0.954449779083472	0.994483682942055	-5.08799158029992	-0.0572016624781752	CC
Pvalb	SAT2	0.0074573543333352	4.12427703148773	0.0571959129948264	0.954454128809295	0.994483682942055	-5.32631506821717	0.0571959129948264	CC
Astro	DEGS1	-0.0069651999240896	3.76210700915111	-0.0571909424780401	0.954454824249233	0.994483682942055	-5.78524837822147	-0.0571909424780401	CC
L6b	GFOD1	0.0052092263626442	7.44415469171941	0.0572200157776157	0.954456274883841	0.994483682942055	-5.70967125695299	0.0572200157776157	CC
L2_3_IT	UNC80	-0.0039181295424663	8.55504593092517	-0.0571797783158796	0.954466145907612	0.994483682942055	-5.98251379963426	-0.0571797783158796	CC
Astro	ARL2BP	0.0061525905919873	3.02523792237157	0.0571673056840547	0.954473627281422	0.994483682942055	-5.66592540689087	0.0571673056840547	CC
L6_IT	DYNC1LI2	0.003363021477602	5.9876990905289	0.0571739737859548	0.954478887850885	0.994483682942055	-5.77034888078008	0.0571739737859548	CC
Sncg	TOX3	-0.0063766631129325	6.85603462505238	-0.0571640035159471	0.95447973442171	0.994483682942055	-5.06778006422607	-0.0571640035159471	CC
Micro-PVM	PHTF1	-0.0061490885475532	5.18836084874721	-0.057157525444812	0.954483754399331	0.994483682942055	-5.64931215623435	-0.057157525444812	CC
L6b	LOC105375490	0.0072635772680365	4.50921878257639	0.0571854413732798	0.95448376383112	0.994483682942055	-5.40945772692435	0.0571854413732798	CC
L5_IT_B	MEI4	0.0093457555219867	2.01172051967293	0.057134589009665	0.95450513554532	0.994495449468809	-5.23603386712966	0.057134589009665	CC
OPC	LTO1	-0.0063085422264967	3.43539626382817	-0.0571258393688185	0.954505319301104	0.994495449468809	-5.30936130879429	-0.0571258393688185	CC
L6b	SCN2A	0.003958867139647	8.85332317747067	0.0571472303389911	0.954514144204393	0.994495449468809	-5.79305913317706	0.0571472303389911	CC
L6_IT	ARFGAP1	0.004909346383513	3.70957712598183	0.0571101237950578	0.954529668688899	0.994495449468809	-5.51530829503025	0.0571101237950578	CC
Micro-PVM	RRP1B	0.0063380408106764	5.50272656841746	0.0570981633016634	0.954530974583997	0.994495449468809	-5.69698068524002	0.0570981633016634	CC
L6b	BIVM	-0.0050260733768567	6.05479359420634	-0.0571255402938297	0.954531389296474	0.994495449468809	-5.58639978839694	-0.0571255402938297	CC
Pvalb	LINC02150	0.0096342181748113	2.42250964829364	0.057096048847716	0.954533565023561	0.994495449468809	-5.119440588638	0.057096048847716	CC
Pvalb	SRP14	0.0082363334526597	4.83983159358289	0.0570935046289359	0.95453558880996	0.994495449468809	-5.44426229730897	0.0570935046289359	CC
Astro	HNRNPA3	-0.003534486284381	6.45752500475922	-0.0570868614189325	0.954537620758294	0.994495449468809	-6.06132165922937	-0.0570868614189325	CC
L6b	LOC124900272	0.0062226931233157	6.14302740252303	0.0571083270098222	0.954545075067889	0.994498288539091	-5.60391411703192	0.0571083270098222	CC
L5_IT_A	GNAQ	-0.0031165642602517	8.61570804732709	-0.0570730710965404	0.954551503491326	0.99450005876113	-5.76344421562325	-0.0570730710965404	CC
L6_CT	FAM131A	0.0070397542296316	4.61604290936924	0.0570787376045139	0.954557492798997	0.994500928400332	-5.12683577066756	0.0570787376045139	CC
L6_IT_Car3	ACVR2A	0.0059340728400998	5.55206085605537	0.0570859239919126	0.954565463887844	0.994500928400332	-5.32519460291319	0.0570859239919126	CC
Sncg	ASCC2	-0.0058578485435136	4.52649349116401	-0.0570539823861098	0.954567249688918	0.994500928400332	-4.89744265573108	-0.0570539823861098	CC
L5_IT_B	ARHGAP20	0.0032056775018158	6.98664727335202	0.0570506445507179	0.954571905480689	0.994500928400332	-5.86203940333132	0.0570506445507179	CC
L5_ET	MRPS22	-0.008920581415067	3.60460066110309	-0.0570651309258185	0.954575984811872	0.994500928400332	-4.79761302098098	-0.0570651309258185	CC
L6_IT	TMEM120A	-0.0077065328845813	2.28982637049801	-0.0570445745297722	0.954581801178701	0.994502060904079	-5.31457259614513	-0.0570445745297722	CC
Sst_Chodl	MIPOL1	-0.0137492262628763	7.23254088297444	-0.0571714164958986	0.95458797077057	0.994502978443438	-5.1065772151589	-0.0571714164958986	CC
L5_IT_A	PSMA3	0.0048717525155056	4.65267947620212	0.0570197036241379	0.954593954822516	0.994502978443438	-5.48233697417388	0.0570197036241379	CC
L5_ET	OMG	-0.0100868305889597	3.43858251021545	-0.0570357596904101	0.954599338872324	0.994502978443438	-4.80674687892712	-0.0570357596904101	CC
L2_3_IT	LOC124902129	-0.0090459495940806	1.23142086473524	-0.0570094952059605	0.954601599217595	0.994502978443438	-5.50824498798836	-0.0570094952059605	CC
Astro	SPAG1	-0.0058419101706295	5.41589113317001	-0.0569912803012016	0.954613655997506	0.994506248586069	-5.98971821587482	-0.0569912803012016	CC
Sst_Chodl	MAML3	0.0212763042494665	6.99154569400575	0.0571341120229086	0.954617569473486	0.994506248586069	-5.06914868805567	0.0571341120229086	CC
Sst_Chodl	ABI2	-0.0124189242829316	7.33155892868423	-0.0571255234087485	0.954624383996173	0.994506248586069	-5.10775108715612	-0.0571255234087485	CC
L4_IT	CACNA1E	-0.0036299815626034	7.82652047545219	-0.0569929875700403	0.954624478200205	0.994506248586069	-5.63255415569519	-0.0569929875700403	CC
OPC	LOC107985957	0.0051453538063244	4.25860982515285	0.0569711424475936	0.954628384896593	0.994506248586069	-5.65514263275648	0.0569711424475936	CC
L5_IT_A	RPP40	-0.0072628028937552	2.84989150157136	-0.056959145207997	0.954642126370856	0.994515637130829	-5.25144836663166	-0.056959145207997	CC
Sst	SEC23B	-0.0058853468133431	4.34837235718247	-0.0569279282831779	0.954667213131848	0.994536844680896	-5.11593969701488	-0.0569279282831779	CC
Micro-PVM	ARNT	-0.0045309643632445	6.42235154703302	-0.0569050835043034	0.95468456286817	0.994544656465532	-5.79167318698449	-0.0569050835043034	CC
Astro	SNCAIP	0.0052044509846692	6.71200144679277	0.0568953132094872	0.954689998699823	0.994544656465532	-6.07457328142797	0.0568953132094872	CC
L6_IT	NCKAP5-AS2	0.009292265281102	1.80041489643661	0.0568875338796667	0.954706699182235	0.994544656465532	-5.22230902749173	0.0568875338796667	CC
neurons_unk	FAM135B	0.0270293306663143	7.78332621238128	0.0570770702426852	0.954714958090201	0.994544656465532	-4.61981751511471	0.0570770702426852	CC
L5_ET	AZIN1	-0.0055254503613257	5.01748743218924	-0.0568861805115039	0.954718274936179	0.994544656465532	-4.91203013990433	-0.0568861805115039	CC
L4_IT	WDHD1	-0.0068550146769027	3.48242412610014	-0.0568699401514589	0.954722337235691	0.994544656465532	-5.16549036917102	-0.0568699401514589	CC
Vip	ABHD17B	0.0045974318768944	4.51962613927206	0.0568479495938227	0.954728132755306	0.994544656465532	-5.42706228580244	0.0568479495938227	CC
Lamp5	UHRF2	0.003873083477031	5.65135573515478	0.0568427135554942	0.954733166213682	0.994544656465532	-5.71036731898326	0.0568427135554942	CC
Lamp5	NAIP	0.0081895625607307	3.16643159646684	0.0568408494423054	0.954734649097892	0.994544656465532	-5.31942777448733	0.0568408494423054	CC
L4_IT	PPM1L	0.0037077729650802	8.97106346971335	0.0568519001308683	0.95473668443751	0.994544656465532	-5.69542943203904	0.0568519001308683	CC
Vip	HIPK3	-0.0032243878554079	6.02455939907664	-0.0568279580896115	0.954744036115461	0.994544656465532	-5.61370513534317	-0.0568279580896115	CC
Oligo	BNIP3L	-0.0045371928023727	6.27170192653402	-0.0568269304824145	0.954744133027675	0.994544656465532	-6.01597994298037	-0.0568269304824145	CC
Oligo	SRA1	0.0068045726538086	3.32767155530769	0.0568078841348478	0.95475928477018	0.994544656465532	-5.62667392256267	0.0568078841348478	CC
L4_IT	GOLPH3	-0.0047088649379396	5.30966101633259	-0.0568198438433447	0.954762178792323	0.994544656465532	-5.38873987511652	-0.0568198438433447	CC
L6_IT_Car3	PECR	0.0074934920935176	4.67867210167072	0.0568379465486533	0.954762613922018	0.994544656465532	-5.20773166813235	0.0568379465486533	CC
L2_3_IT	FAM3C	-0.0049443270473083	5.57574593181416	-0.0568054379568843	0.954763920227331	0.994544656465532	-5.98280211698668	-0.0568054379568843	CC
L2_3_IT	INKA2-AS1	-0.00726827674547	0.700090341396812	-0.0567915738791591	0.95477494872609	0.994544656465532	-5.39867055875577	-0.0567915738791591	CC
L6b	BIN3	-0.0069636809951619	4.42513684408109	-0.0568156695478525	0.954777760404066	0.994544656465532	-5.39316000565078	-0.0568156695478525	CC
Oligo	CSNK1G2	0.0052964458234629	4.06996294217426	0.0567665296048767	0.95479218316542	0.994544656465532	-5.73713514898882	0.0567665296048767	CC
Lamp5	SMARCD3	0.0049143291240778	5.38604112812102	0.0567579078838954	0.954800628474038	0.994544656465532	-5.67976618643234	0.0567579078838954	CC
L6_IT	SVIL	0.0058680022543083	4.06535485650457	0.0567668456923098	0.954802686007911	0.994544656465532	-5.57470992715158	0.0567668456923098	CC
OPC	LOC124900162	-0.0067779300555248	2.96828127312568	-0.0567477918939105	0.954806068241033	0.994544656465532	-5.28133250806287	-0.0567477918939105	CC
L6b	TMEM259	-0.0068512388841631	4.13795239665706	-0.0567762790317387	0.954809079211591	0.994544656465532	-5.34424312257042	-0.0567762790317387	CC
Micro-PVM	TTC28-AS1	-0.005179092165893	6.06013838874775	-0.0567449202907005	0.95481196843919	0.994544656465532	-5.75877762512212	-0.0567449202907005	CC
L5_IT_B	ST8SIA1	0.0040322925701634	7.16290336443607	0.0567470396928786	0.954813397320889	0.994544656465532	-5.87726415852968	0.0567470396928786	CC
Endo	STK3	0.0097877397626474	9.04771225175999	0.0568054750208187	0.954814525919877	0.994544656465532	-5.00994995285242	0.0568054750208187	CC
Micro-PVM	DBT	0.0060590355879237	4.79925295650451	0.0567309543954508	0.954823077992168	0.994544656465532	-5.60621455275659	0.0567309543954508	CC
L5_ET	PSME4	-0.005401050945652	7.42807878828448	-0.0567533806689184	0.954823869969276	0.994544656465532	-5.08228149079515	-0.0567533806689184	CC
Pvalb	C16orf46	0.0047181863248166	3.69993557494381	0.0567219053376104	0.954831178819004	0.994544656465532	-5.30093250624737	0.0567219053376104	CC
Astro	ZNF821	0.0048603992613659	4.54783218561365	0.0567176868199916	0.954831303228236	0.994544656465532	-5.88017996743048	0.0567176868199916	CC
L5_IT_A	SNW1	0.0039654183448468	4.8703336028252	0.0567200353937506	0.954832329309829	0.994544656465532	-5.52235851599134	0.0567200353937506	CC
L5_6_NP	KDM3B	0.0051691240177262	5.87907824161717	0.0567128001124384	0.954843709597945	0.994544656465532	-4.98207409086973	0.0567128001124384	CC
Micro-PVM	CLPB	0.0064101315724488	5.95872268663045	0.0567042352177719	0.954844332516786	0.994544656465532	-5.73958743177521	0.0567042352177719	CC
Sst	GMPS	0.0039461707951043	5.64888737233967	0.0567029888149096	0.95484614332509	0.994544656465532	-5.25722575263134	0.0567029888149096	CC
L6_IT	NUP160	-0.0035297753786651	5.05480696039288	-0.0567101812471818	0.954847753117612	0.994544656465532	-5.69216144759361	-0.0567101812471818	CC
L6_CT	LAMP1	-0.0064307224451204	4.46899453311158	-0.0567057204359441	0.95485414433264	0.994544656465532	-5.12078291217342	-0.0567057204359441	CC
L5_IT_A	GSTK1	-0.0067265755925349	3.674121055717	-0.0566892771194376	0.954856796558376	0.994544656465532	-5.34749362392325	-0.0566892771194376	CC
L2_3_IT	UQCRC2	0.0033381393332124	6.08955486370206	0.0566869953342806	0.954858138410538	0.994544656465532	-5.99730893280256	0.0566869953342806	CC
Lamp5	POU2F2	-0.0059202153744311	4.39727414035039	-0.056684037633432	0.954859391956965	0.994544656465532	-5.52126959991248	-0.056684037633432	CC
L4_IT	TUNAR	0.0080781395304245	4.15509994367923	0.0566839098726177	0.954870287553034	0.994544656465532	-5.25120998815366	0.0566839098726177	CC
L5_ET	TBC1D7	-0.0087638192093339	3.54089035237366	-0.0566912398830411	0.954873281134151	0.994544656465532	-4.79253125409278	-0.0566912398830411	CC
OPC	NCBP2	-0.0067279327763156	3.29935146019857	-0.0566624573916969	0.954873955484252	0.994544656465532	-5.28233001864666	-0.0566624573916969	CC
L5_6_NP	CELF6	-0.0075643053286766	4.88246904572184	-0.0566695850278763	0.954878081577398	0.994544656465532	-4.90124146522814	-0.0566695850278763	CC
L5_IT_B	LOC105377262	-0.0115342082640811	2.06875262883472	-0.0566512408657644	0.954889598009006	0.994550421409605	-5.230379392389	-0.0566512408657644	CC
Astro	METTL23	0.0050308602410417	3.44859701674648	0.056634109824774	0.9548977905105	0.994550421409605	-5.74747681326394	0.056634109824774	CC
Pvalb	ZNF436-AS1	-0.0078125738162966	2.69631273537942	-0.0566242327744414	0.954908873856517	0.994550421409605	-5.14006000862345	-0.0566242327744414	CC
Micro-PVM	LMAN1	-0.0064125683690784	5.43591053635103	-0.0566211187326239	0.954910450079657	0.994550421409605	-5.68127746972598	-0.0566211187326239	CC
Sst	CASTOR3	-0.0036729176665418	6.77331012354876	-0.0566218721393466	0.954910668903054	0.994550421409605	-5.36789117716549	-0.0566218721393466	CC
L2_3_IT	FUNDC2	-0.0068818997218928	2.59870209811894	-0.0566145305652828	0.954915782659643	0.994550421409605	-5.68798605934915	-0.0566145305652828	CC
L6_IT	RUNX2	0.0068792913662026	3.34081854369541	0.0566189432627197	0.954920318014257	0.994550421409605	-5.47502557072806	0.0566189432627197	CC
L6_CT	LSAMP	-0.0056628529645872	10.4396974220258	-0.0566210858442519	0.954921453057324	0.994550421409605	-5.4649189107187	-0.0566210858442519	CC
Sncg	LOC105374338	0.0068541177589413	4.07533218265427	0.05659576779096	0.954931738084963	0.994552165205875	-4.85959347714914	0.05659576779096	CC
L6_IT	RYR1	0.006089374494543	3.616147077102	0.0566035177767693	0.954932586503123	0.994552165205875	-5.52019459161466	0.0566035177767693	CC
L5_IT_B	XPNPEP1	0.0044409893264242	4.3154408266465	0.0565813588926114	0.954945184071412	0.994557555522956	-5.58334264905911	0.0565813588926114	CC
Astro	STARD7	-0.0044499695360581	4.65598827942437	-0.0565719737697942	0.954947221272586	0.994557555522956	-5.89609667296552	-0.0565719737697942	CC
L5_IT_B	SUDS3	0.0037647754628081	5.51086478307275	0.0565515307340199	0.954968910284565	0.994569080862512	-5.74622949565971	0.0565515307340199	CC
L5_IT_B	NDUFA4	0.009494479381632	5.35442747371012	0.056550413944571	0.954969798613214	0.994569080862512	-5.71588051757846	0.056550413944571	CC
L5_IT_B	PKIG	0.0034018870777571	5.72989757570177	0.0565375344677421	0.954980043348981	0.994569080862512	-5.77117235752173	0.0565375344677421	CC
L6_IT_Car3	INPP5F	0.0057608457787269	5.83890001067229	0.056562876358471	0.954981306835845	0.994569080862512	-5.3613739066075	0.056562876358471	CC
Pvalb	GUK1	-0.0080922115663454	4.20266697973454	-0.0565270330078508	0.954986193230238	0.994569080862512	-5.34527171050794	-0.0565270330078508	CC
Vip	EXOSC8	-0.0066669817360022	3.32971430520162	-0.0565209483481501	0.954988266463162	0.994569080862512	-5.24284483710252	-0.0565209483481501	CC
L6_IT_Car3	CUL1	0.0039859965015465	6.65936746907651	0.0565383200480969	0.955000830350891	0.994569080862512	-5.45397546795814	0.0565383200480969	CC
Sncg	GRIN2D	-0.0049720363376479	5.69310669943003	-0.0565084528656775	0.955001194127132	0.994569080862512	-4.99141931674655	-0.0565084528656775	CC
Oligo	AMN1	0.0035100850982777	6.14393044783223	0.0564899310024723	0.955012225143853	0.994569080862512	-6.00304093783139	0.0564899310024723	CC
Astro	LOC124903321	-0.0085113522587908	2.66152472598985	-0.0564836291347355	0.955017501906332	0.994569080862512	-5.63256947055772	-0.0564836291347355	CC
L5_6_NP	NIPSNAP3B	0.0075515342656749	4.90759935626351	0.0564854878462684	0.955024507890808	0.994569080862512	-4.90198564423809	0.0564854878462684	CC
L5_IT_B	ECD	0.0034484564828019	4.5753277563814	0.0564795856633631	0.955026137720053	0.994569080862512	-5.61947102529212	0.0564795856633631	CC
L5_6_NP	HEXB	0.006400549350847	5.3468600689586	0.0564768749134409	0.955031358440631	0.994569080862512	-4.93634284497058	0.0564768749134409	CC
L6b	SPTAN1	-0.0040746474047389	7.91976636240335	-0.0564939663720182	0.955033543828056	0.994569080862512	-5.74571693230806	-0.0564939663720182	CC
Astro	RHOA	-0.0045411620269864	5.09539563037474	-0.0564599891049361	0.955036308272557	0.994569080862512	-5.94979086028436	-0.0564599891049361	CC
Lamp5	RAD54B	-0.0066496052478012	4.01863786264253	-0.0564573480470529	0.955039724141482	0.994569080862512	-5.46594740467654	-0.0564573480470529	CC
Vip	DIP2B	0.00301055982752	7.39274581042713	0.0564377548700531	0.955054448720303	0.994569080862512	-5.7411165603688	0.0564377548700531	CC
Lamp5	SPATS2	0.0036403486004667	6.32691688311452	0.0564319224204899	0.955059950441702	0.994569080862512	-5.78460074233321	0.0564319224204899	CC
L5_6_NP	OLFM3	-0.0046882738271584	10.269929553381	-0.0564341072371662	0.955065375021352	0.994569080862512	-5.23326507285322	-0.0564341072371662	CC
Pvalb	JAKMIP2-AS1	0.0060855124964348	3.67348407005028	0.0564244795636032	0.955067771750228	0.994569080862512	-5.29791432626832	0.0564244795636032	CC
L5_IT_A	SUN2	0.0053610591779568	4.01429384954495	0.0564197073739347	0.955071232722163	0.994569080862512	-5.40341003081203	0.0564197073739347	CC
L5_ET	DUBR	0.0053954682625292	6.85331543118086	0.0564406972927162	0.955072501524734	0.994569080862512	-5.05846087376654	0.0564406972927162	CC
Lamp5	LMBR1L	-0.005722468202741	4.14171674527524	-0.056412661169281	0.955075272948801	0.994569080862512	-5.4686257278318	-0.056412661169281	CC
L6b	UBR3	0.0041087033811497	8.26217623282215	0.0564294474840272	0.95508484280486	0.994569080862512	-5.75912250756819	0.0564294474840272	CC
L5_IT_A	PLXDC1	0.0068164403154986	3.89756888606661	0.0564000578976002	0.955086863530215	0.994569080862512	-5.37409042683434	0.0564000578976002	CC
Sncg	EEA1	0.0038553771555501	6.61582512178779	0.0563872606993635	0.955097598929047	0.994569080862512	-5.05668353557838	0.0563872606993635	CC
Pvalb	LOC105372436	-0.007156265889512	2.3462528448989	-0.0563797156472112	0.955103380396469	0.994569080862512	-5.11740265466151	-0.0563797156472112	CC
L6_IT	KDM4C	-0.0034715509190741	7.89382645438336	-0.056383139992893	0.955107862700713	0.994569080862512	-5.85924269750304	-0.056383139992893	CC
L6_IT_Car3	MTRF1	-0.0108560724676705	4.75650212531542	-0.0564009965581158	0.955110010009315	0.994569080862512	-5.24475370388247	-0.0564009965581158	CC
Micro-PVM	ADAP1	0.006464365408032	4.92720757081101	0.0563630562370685	0.955115735815721	0.994569080862512	-5.63339454700025	0.0563630562370685	CC
L6_IT_Car3	CPEB3	-0.0040848614153138	8.00837863378584	-0.0563924564541951	0.955116799885521	0.994569080862512	-5.56505109600796	-0.0563924564541951	CC
Pvalb	NUTM2E	-0.0077172635774453	2.65368632646045	-0.0563535664133261	0.955124181540919	0.994569080862512	-5.15973389169128	-0.0563535664133261	CC
Sst_Chodl	OSBPL1A	0.0184307082646049	6.53159294999297	0.0564929746617702	0.955126280762137	0.994569080862512	-5.02438634048701	0.0564929746617702	CC
L5_6_NP	LOC105375724	-0.0080641299828471	4.75215688194168	-0.0563568301022484	0.955126839965997	0.994569080862512	-4.89787217842976	-0.0563568301022484	CC
L6_IT	LOC112268110	-0.0070902224311193	3.92810163078944	-0.0563590653577446	0.955127010455675	0.994569080862512	-5.65222420866467	-0.0563590653577446	CC
L2_3_IT	MAGOH	-0.0038765818755933	3.62373666648583	-0.0563470565128842	0.955128554881874	0.994569080862512	-5.8337599806939	-0.0563470565128842	CC
Micro-PVM	NLRP1	0.0109261908095598	7.03625381197184	0.0563184983565536	0.955151181399644	0.994581418778546	-5.83053638921601	0.0563184983565536	CC
L5_IT_B	CCDC92	0.0028522709660957	7.35508046546894	0.0563202400726115	0.955152887187554	0.994581418778546	-5.89113502628425	0.0563202400726115	CC
L4_IT	CWC27	0.0042685940982718	6.81189655905159	0.056326434896501	0.955154592643709	0.994581418778546	-5.55032269234135	0.056326434896501	CC
L6_IT_Car3	SLC24A4	0.0068502212431497	6.70908517891125	0.0563280599650605	0.955167998922352	0.994581992979708	-5.44848053278306	0.0563280599650605	CC
L5_ET	KIZ	0.0045360014433768	6.25204321844479	0.0563204070870555	0.95516815198688	0.994581992979708	-5.01212340991261	0.0563204070870555	CC
L2_3_IT	ABRAXAS2	-0.0030472793807966	4.61365436293144	-0.056290715139993	0.955173374142367	0.994581992979708	-5.92802526876614	-0.056290715139993	CC
Oligo	CDK5RAP3	0.0051400038836021	4.69248004653585	0.0562830425271404	0.955176813013456	0.994581992979708	-5.81098399446741	0.0562830425271404	CC
Vip	MTCH1	-0.0060642910428142	5.42865183376886	-0.0562777653773193	0.955181724788253	0.994581992979708	-5.53863308968025	-0.0562777653773193	CC
L5_6_NP	AFG3L1P	-0.0073141952554693	4.33806383988973	-0.0562709883603829	0.955195117371952	0.994581992979708	-4.86168565950097	-0.0562709883603829	CC
Lamp5	PHIP	-0.0028240319002891	7.84978699577861	-0.0562554123770855	0.955200366472619	0.994581992979708	-5.91158298657008	-0.0562554123770855	CC
L2_3_IT	ADRM1	0.0084051465585555	2.25207780213957	0.0562567020313686	0.955200431457381	0.994581992979708	-5.64008676276502	0.0562567020313686	CC
Oligo	PEX1	-0.0044513076777104	5.65647459588927	-0.0562494665136679	0.955203524226605	0.994581992979708	-5.93546447296808	-0.0562494665136679	CC
L6b	KHDRBS2	0.0046459202101588	10.5710270000167	0.0562696710074627	0.955211881913128	0.994581992979708	-5.85590259917935	0.0562696710074627	CC
L6_IT_Car3	RPL22	0.0111138986890096	4.85774075528235	0.0562664351479094	0.955216994490448	0.994581992979708	-5.21236087217866	0.0562664351479094	CC
L5_IT_B	CARHSP1	0.007060513664397	2.23289170465259	0.0562390571829258	0.955217463547198	0.994581992979708	-5.27394552987967	0.0562390571829258	CC
L6_IT	CDK11A	-0.0068424585559567	3.96633327542482	-0.0562394504814866	0.955222146504614	0.994581992979708	-5.56029062786817	-0.0562394504814866	CC
L5_ET	NUAK1	0.0043325988026459	6.42940838786796	0.0562449869909099	0.955228123678407	0.994581992979708	-5.01053805070042	0.0562449869909099	CC
L2_3_IT	TDRD6	-0.0049580062635596	4.31874346504229	-0.0562216591110681	0.955228308038616	0.994581992979708	-5.91473050288036	-0.0562216591110681	CC
L6b	ZFP82	-0.0061419521679811	4.36663871607684	-0.0562458535245953	0.955230819416379	0.994581992979708	-5.38664619142026	-0.0562458535245953	CC
Astro	PTCSC3	0.0125435957477143	2.91422543821715	0.0562054333899902	0.955238816720663	0.994585395168905	-5.69234608342458	0.0562054333899902	CC
Lamp5	ZNF521	-0.0064803774685722	4.05763910521621	-0.0561942281061104	0.955249039681884	0.994587414641305	-5.45958906398762	-0.0561942281061104	CC
L2_3_IT	TMC1	-0.0068431231229536	1.25342898940148	-0.0561823390243594	0.955259587163929	0.994587414641305	-5.49355414400466	-0.0561823390243594	CC
L5_ET	ZCCHC7	-0.0041860341737559	8.09396545909641	-0.0562052924507675	0.955259687632875	0.994587414641305	-5.12351022694374	-0.0562052924507675	CC
L6b	BICDL1	-0.0047724843694703	6.46816910450522	-0.0562039601886282	0.955264129261398	0.994587414641305	-5.61838332191775	-0.0562039601886282	CC
L5_IT_A	LRRC56	0.0051773030972422	4.84326815230247	0.0561715124274184	0.95526866865459	0.994587414641305	-5.52866488232226	0.0561715124274184	CC
Oligo	LOC105374809	-0.0219872910195182	3.58491787624203	-0.056158008486554	0.955276283415015	0.994587414641305	-5.65479416377621	-0.056158008486554	CC
L6b	AP2A2	0.0042636466759395	6.45651898206519	0.0561837557870662	0.955280194028088	0.994587414641305	-5.62351028917761	0.0561837557870662	CC
Sncg	PRORP	0.0048485911590389	5.50417981488958	0.0561535459249517	0.955283514024065	0.994587414641305	-4.9838762619217	0.0561535459249517	CC
L6_IT_Car3	PARL	0.0058830303775847	4.85830392631756	0.0561732404028651	0.955291090442807	0.994587414641305	-5.22611868039855	0.0561732404028651	CC
L4_IT	CENPP	-0.0056924679564815	6.57061881029723	-0.0561394550324359	0.955303302768836	0.994587414641305	-5.52561708571479	-0.0561394550324359	CC
L6_CT	CMYA5	0.0080404487636144	4.62950370698903	0.0561376672107434	0.955305915444862	0.994587414641305	-5.14442190917603	0.0561376672107434	CC
Sncg	ST3GAL5	-0.0042687905484574	5.86606795077281	-0.056121586499902	0.955308937252813	0.994587414641305	-5.00664467450811	-0.056121586499902	CC
L6_CT	WIPF3	0.0072498900680859	6.69370430020289	0.0561255004459417	0.955315591797404	0.994587414641305	-5.31677918319954	0.0561255004459417	CC
OPC	ATXN10	-0.0024264916137112	8.04822705771826	-0.0561054931546009	0.955317052419406	0.994587414641305	-5.88488370826396	-0.0561054931546009	CC
VLMC	RAPGEF2	0.010963067168501	8.30158450379147	0.0561480777488017	0.955318473947302	0.994587414641305	-4.6948572187373	0.0561480777488017	CC
L5_ET	TFG	0.0048425844219106	5.45836796500472	0.0561292176209487	0.955320180343535	0.994587414641305	-4.94362669323599	0.0561292176209487	CC
OPC	C6orf62	0.0037489649954197	5.31058606879794	0.0561002336287221	0.955321236739894	0.994587414641305	-5.63539793814281	0.0561002336287221	CC
Sncg	STX1A	0.0072874215825805	3.72259653923992	0.0561002734052588	0.955325891515734	0.994587414641305	-4.83604918356483	0.0561002734052588	CC
Sst	FAM156A	-0.0056641947540562	4.24476647745023	-0.0560797822695243	0.955341890731158	0.994599147212209	-5.12235669251702	-0.0560797822695243	CC
L2_3_IT	CFP	-0.0072075822056209	0.831232106907598	-0.0560687462004779	0.955349950634899	0.994602614151096	-5.42198963677779	-0.0560687462004779	CC
L4_IT	NFATC2IP	0.0054352449129381	4.66882243083301	0.0560618606503507	0.955365016133702	0.994609034310135	-5.30393470212583	0.0560618606503507	CC
L4_IT	HDAC9	0.004029578305138	9.45737510177787	0.056061155339408	0.955365577091939	0.994609034310135	-5.71914331792713	0.056061155339408	CC
L2_3_IT	LUZP2	0.0103137857625923	5.57713742369396	0.0560019354677367	0.955403099066423	0.994638868373272	-5.97447706205998	0.0560019354677367	CC
L5_IT_B	ANK3	0.0033369545269457	10.1188177834352	0.0560049376126288	0.955403693975047	0.994638868373272	-5.92397983959589	0.0560049376126288	CC
L5_IT_B	LRRK1	0.003445394968589	8.30872745077459	0.0559885758280073	0.955416709049662	0.994639011762004	-5.91394850446988	0.0559885758280073	CC
OPC	PRKCA	0.0027969988923422	10.2948812613193	0.05597168399242	0.955423507347062	0.994639011762004	-5.94391824058295	0.05597168399242	CC
L6_IT	YIPF1	-0.0050154938868565	3.39771958567987	-0.0559857194099372	0.955423954400205	0.994639011762004	-5.47470975511923	-0.0559857194099372	CC
Sst_Chodl	FNDC3A	-0.0126056260409928	8.5799917664554	-0.0561142179561871	0.955426814579134	0.994639011762004	-5.16724083207864	-0.0561142179561871	CC
Sst	DCAF17	-0.0050332380013304	4.50219717041589	-0.0559621981179787	0.955435428355096	0.994639011762004	-5.14110603298282	-0.0559621981179787	CC
L6_IT	URGCP	0.0027756678860428	6.57294135483812	0.0559693329417749	0.955436987663471	0.994639011762004	-5.80868887614742	0.0559693329417749	CC
L2_3_IT	LOC105372041	-0.0093518645432859	0.777306428595238	-0.0559574022962289	0.955438525644473	0.994639011762004	-5.44352585212714	-0.0559574022962289	CC
L5_ET	NELL2	-0.0044380536081851	9.56392150149403	-0.0559728606102614	0.955444512156635	0.994639011762004	-5.18061725209167	-0.0559728606102614	CC
L6b	ERVK3-1	0.0077098530036482	3.92623648016904	0.0559747206187196	0.955446401523184	0.994639011762004	-5.31177117504902	0.0559747206187196	CC
L6_CT	GSG1L	0.0080680104364691	5.27387252060233	0.0559534198952062	0.955452449931801	0.99464038426655	-5.18901420824126	0.0559534198952062	CC
Sst	SLC30A10	-0.0077283269257942	3.64779696029423	-0.0559133339149878	0.955474299774417	0.994645788621172	-5.0515749144181	-0.0559133339149878	CC
Astro	RPL32P3	0.0039845890919026	5.45913261920549	0.0559091288998815	0.955474541525185	0.994645788621172	-5.97383754555883	0.0559091288998815	CC
L6b	FER	0.0042574574621666	8.22824293324256	0.0559368395148209	0.955476521657143	0.994645788621172	-5.75785905504695	0.0559368395148209	CC
Lamp5	GFRA1	0.0103806327306022	3.22821150997711	0.055908226531279	0.955476561406682	0.994645788621172	-5.33119028372919	0.055908226531279	CC
OPC	YY1	-0.0032685695549681	5.53912050438522	-0.055887599976702	0.955490402711717	0.994651802797694	-5.66630755105655	-0.055887599976702	CC
Sncg	C4orf3	0.0075829215923205	3.54895807786788	0.0558917137468505	0.955491798825152	0.994651802797694	-4.82358964939886	0.0558917137468505	CC
L6b	PUM2	0.004286768724838	7.00330495215959	0.0558954653699954	0.955509419261475	0.994655786209903	-5.67322450601899	0.0558954653699954	CC
Astro	BRK1	0.0059233587419858	3.86251328457054	0.0558648456612419	0.955509771358659	0.994655786209903	-5.79157653913413	0.0558648456612419	CC
Sncg	ABTB2	-0.0073281003821512	4.4952207952344	-0.0558690652869309	0.955509815586018	0.994655786209903	-4.90351162781967	-0.0558690652869309	CC
L5_IT_B	ZBED5-AS1	0.0073168465317358	2.01245815673756	0.0558371424558162	0.955537168155357	0.994656690257222	-5.2214690807159	0.0558371424558162	CC
Sst	LMBR1	0.0040287844543706	7.05997261908922	0.0558270278104696	0.955542956445762	0.994656690257222	-5.38214564556866	0.0558270278104696	CC
L6_IT	PTPRB	0.0040199514949917	6.36987540113988	0.0558275520106526	0.955549756101902	0.994656690257222	-5.79266745924141	0.0558275520106526	CC
L6_CT	WAC-AS1	-0.0058725678149687	5.25063414664179	-0.0558292522579388	0.955551203061793	0.994656690257222	-5.18934003413227	-0.0558292522579388	CC
L5_6_NP	CDC16	-0.0059193394611524	5.49168993976015	-0.0558066074177495	0.955564485679308	0.994656690257222	-4.95192859430741	-0.0558066074177495	CC
Vip	SNTG2	0.0064778925726477	5.30999502491465	0.0557954226767028	0.955565448711634	0.994656690257222	-5.53984633282598	0.0557954226767028	CC
L5_ET	FAM98A	0.0073584090169913	4.41930515014185	0.0558131428465491	0.955571517501566	0.994656690257222	-4.85840252239883	0.0558131428465491	CC
Oligo	DIS3L-AS1	-0.0070475476885786	3.2964846476947	-0.0557868984571743	0.955571522853365	0.994656690257222	-5.62900493567285	-0.0557868984571743	CC
L5_IT_B	ANO5	-0.0030844373043553	7.64538415031343	-0.0557937865081936	0.955571656242022	0.994656690257222	-5.89849478204546	-0.0557937865081936	CC
Sst	SBDS	0.0077518525741291	4.27927778831435	0.0557894933361453	0.955572815295765	0.994656690257222	-5.11494259732205	0.0557894933361453	CC
neurons_unk	SNAP25	-0.0222399019019615	10.1236423121282	-0.0559919507181395	0.955574967258423	0.994656690257222	-4.63214937986647	-0.0559919507181395	CC
L5_ET	COG7	-0.0048908090717156	5.23172364225405	-0.0557971097471209	0.955584266862339	0.994656690257222	-4.9270191090807	-0.0557971097471209	CC
Vip	IFNAR1	-0.0039331177790061	5.54593935509337	-0.0557671913253395	0.955587908262607	0.994656690257222	-5.5532573119133	-0.0557671913253395	CC
L5_6_NP	MBOAT2	0.005037803519452	7.19135008725085	0.0557755307815418	0.955589204360764	0.994656690257222	-5.08467005108364	0.0557755307815418	CC
L2_3_IT	SLC30A3	-0.0050256010309163	4.17952510869964	-0.0557588631681396	0.95559646656216	0.994656690257222	-5.87180059584857	-0.0557588631681396	CC
Lamp5	BIN3	-0.0054851209058418	4.02249859079878	-0.0557536871502405	0.955599503045299	0.994656690257222	-5.46667226787955	-0.0557536871502405	CC
L6_IT_Car3	NUDC	-0.0094709241875194	4.8245458389746	-0.0557852668952295	0.955599559094769	0.994656690257222	-5.22321831171344	-0.0557852668952295	CC
L2_3_IT	NCK1	0.0028857295239351	4.80528512342821	0.0557540307789631	0.955600310823718	0.994656690257222	-5.94437613088909	0.0557540307789631	CC
OPC	ADI1	0.0058548155783106	4.06962656309768	0.0557491447804734	0.955600555261436	0.994656690257222	-5.44080725101421	0.0557491447804734	CC
L5_6_NP	HSPBAP1	-0.0070720839819387	4.0472517165603	-0.0557502245474887	0.955609333235841	0.994657179163594	-4.83864227388365	-0.0557502245474887	CC
L6_IT	IRS2	0.0044397425967698	5.7986397653332	0.0557511994286984	0.955610485102251	0.994657179163594	-5.76333295140808	0.0557511994286984	CC
Sst_Chodl	PIEZO2	-0.0344288018087469	6.07871535607117	-0.0558645095427423	0.9556249554083	0.994661455976187	-5.01275856141472	-0.0558645095427423	CC
L6_IT_Car3	BMS1	0.0060067148589178	4.93462463711987	0.0557471714784427	0.955629848232207	0.994661455976187	-5.24776859357457	0.0557471714784427	CC
L6b	SLC11A2	-0.0055402118052557	5.48306171546442	-0.0557423955757813	0.955631129501031	0.994661455976187	-5.52480723997616	-0.0557423955757813	CC
L5_IT_B	SAMD12	-0.0033772205809618	9.12813670056466	-0.0557110159784343	0.955637497434773	0.994661455976187	-5.92333252247054	-0.0557110159784343	CC
OPC	LOC105375988	0.0059050650753448	4.13347347273415	0.055701771956778	0.955638244453658	0.994661455976187	-5.45647789056521	0.055701771956778	CC
L6_IT	LOC105370262	-0.0124817691852559	3.66511934913328	-0.0557103170676654	0.955643002052175	0.994661484611773	-5.54150025572472	-0.0557103170676654	CC
Micro-PVM	DENND4C	-0.0048372425715159	7.44435397587922	-0.0556924386721899	0.955649218352566	0.994663031499589	-5.88740059322151	-0.0556924386721899	CC
L5_IT_B	XPO6	-0.0031306259759531	5.84679210132884	-0.0556640301793713	0.955674873205005	0.994665594194097	-5.7784368298333	-0.0556640301793713	CC
L6_CT	RPL37A	-0.0118377621043512	5.44380545742612	-0.0556647954310293	0.955682000091028	0.994665594194097	-5.19490457254465	-0.0556647954310293	CC
Oligo	CSNK1E	0.0039412802657973	5.96137866832083	0.055643669538214	0.955685471367301	0.994665594194097	-5.97483892580206	0.055643669538214	CC
Astro	TMEM161B-DT	-0.0044293959804564	9.25066954306076	-0.0556349221370486	0.955692689998417	0.994665594194097	-6.15609728654307	-0.0556349221370486	CC
L6_CT	RNF123	-0.0070971243493453	4.07394425400262	-0.0556499229398845	0.955693828651005	0.994665594194097	-5.08598393136151	-0.0556499229398845	CC
L6_IT	UBAC2	-0.0038645251863559	7.31229131114149	-0.0556434055430632	0.955696222199276	0.994665594194097	-5.84199572294351	-0.0556434055430632	CC
Vip	USP14	-0.0041449172525193	6.02669911095265	-0.0556259414825503	0.955700280605911	0.994665594194097	-5.6076629693413	-0.0556259414825503	CC
Astro	LOC105372160	0.0084962690806031	2.8619405128406	0.055622628777687	0.955702470206133	0.994665594194097	-5.6767404860077	0.055622628777687	CC
Sncg	TBC1D24	-0.0048808730800363	4.82275258919727	-0.0556211576983023	0.955707026595542	0.994665594194097	-4.92009313865568	-0.0556211576983023	CC
Astro	ARPP21	0.0050004131442618	4.77365462434326	0.0555988358182455	0.955721399150894	0.994665594194097	-5.88939399076443	0.0555988358182455	CC
Vip	AMOTL2	-0.006797536884453	3.18456012759205	-0.0555959302475174	0.955724156377391	0.994665594194097	-5.22528712672275	-0.0555959302475174	CC
L6_IT	CACNA1B	0.0035498096077687	9.58884591927873	0.0556005201895567	0.955730332494218	0.994665594194097	-5.88937960783305	0.0556005201895567	CC
Lamp5	NUAK1	-0.0041241277784637	5.18624830796979	-0.0555838039136704	0.955734652502017	0.994665594194097	-5.63422292533604	-0.0555838039136704	CC
L6_IT	COL16A1	0.0073643184578424	3.86072341583913	0.0555919401763406	0.955737156903461	0.994665594194097	-5.5151890513849	0.0555919401763406	CC
L2_3_IT	LSG1	-0.0043946249734806	3.72617682094754	-0.0555743896001326	0.955743219687299	0.994665594194097	-5.84047858683483	-0.0555743896001326	CC
Oligo	KBTBD2	0.0051679472970922	4.81561593607987	0.0555709136339453	0.955743354072402	0.994665594194097	-5.83409857127937	0.0555709136339453	CC
L6_IT	SIRT1	0.0043397276087015	4.04250982493477	0.0555819751880046	0.955745082904514	0.994665594194097	-5.57995896802205	0.0555819751880046	CC
L5_IT_A	SLITRK5	0.0046183431704101	4.36632291690178	0.0555591565775919	0.955755801781801	0.994665594194097	-5.47268337850929	0.0555591565775919	CC
OPC	TMEM38A	0.0060624752102721	3.34051824022937	0.0555531187218303	0.955756511650746	0.994665594194097	-5.31689135875652	0.0555531187218303	CC
L6_CT	GAB2	0.0056670326275837	6.82935186720485	0.0555675293248724	0.955759359062914	0.994665594194097	-5.30178866229895	0.0555675293248724	CC
L6_IT	VWDE	0.0105684150877931	2.50988013202507	0.0555632266694381	0.95575999520468	0.994665594194097	-5.36137220957146	0.0555632266694381	CC
L5_IT_B	LINC02245	0.0071539023745903	2.52054255285988	0.0555553669585532	0.955761311859784	0.994665594194097	-5.31268757922681	0.0555553669585532	CC
Sst	RELCH	-0.0036195570466885	6.68535782023952	-0.0555519197058582	0.955761807687418	0.994665594194097	-5.35996553471618	-0.0555519197058582	CC
Oligo	MYO19	-0.0041418566028273	5.31508603765304	-0.0555379227242513	0.955769600859632	0.994665594194097	-5.89769035984832	-0.0555379227242513	CC
L6_CT	FLJ33534	0.0080209765123315	4.76908221545698	0.0555534493460803	0.95577055737361	0.994665594194097	-5.1551105626223	0.0555534493460803	CC
OPC	KLHL24	-0.0031080724322107	6.77968121015433	-0.0555255655202507	0.955778432841817	0.994665594194097	-5.80790859340624	-0.0555255655202507	CC
Sst	STS	0.0061292387160289	4.67606981999355	0.0555247826326585	0.955783395682395	0.994665594194097	-5.15152355873639	0.0555247826326585	CC
Sst	LIN7A	-0.0043408684633608	6.30914817092882	-0.0555189711749599	0.955788018798312	0.994665594194097	-5.32767977768499	-0.0555189711749599	CC
L6_IT_Car3	CDC14A	-0.0141022249121693	4.18513568021212	-0.0555344334198118	0.955798994502116	0.994665594194097	-5.12885970634189	-0.0555344334198118	CC
OPC	CNOT1	-0.0035145828201739	6.02910213772403	-0.0554973315451777	0.955800895687891	0.994665594194097	-5.72469430165427	-0.0554973315451777	CC
Astro	LOC124904287	0.0108680011009988	1.12227615152125	0.0554962170127731	0.955803039796095	0.994665594194097	-5.48369370797783	0.0554962170127731	CC
L2_3_IT	ZSCAN18	-0.0040978680925293	4.91257546410801	-0.0554987130735932	0.955803422607825	0.994665594194097	-5.94047523015131	-0.0554987130735932	CC
L5_IT_B	AP4E1	0.0033072342085179	5.04535233422149	0.0554969590040825	0.955807774025637	0.994665594194097	-5.69103267991081	0.0554969590040825	CC
Pvalb	LOC107984585	-0.0071742653970905	2.38729772461368	-0.0554796438919221	0.95581938546213	0.994669060530007	-5.1073088644825	-0.0554796438919221	CC
Micro-PVM	PFKL	-0.0062045475924167	4.970323296322	-0.0554770514154922	0.955820565189739	0.994669060530007	-5.64310254002133	-0.0554770514154922	CC
L6b	ACTN1	0.0053626136222925	7.25980514495496	0.0554914637829002	0.955830654920549	0.994669516523285	-5.69315695245912	0.0554914637829002	CC
L6_IT	LOC124903537	0.0091834097376388	1.52727833315906	0.0554713475425187	0.955833074757632	0.994669516523285	-5.33257252733558	0.0554713475425187	CC
Vip	HS3ST5	0.0050197953697462	6.50908773101215	0.0554465667935588	0.955842984728034	0.994669516523285	-5.6637058015702	0.0554465667935588	CC
Sst	TDG	-0.0057382786025696	4.44606982343185	-0.0554484256835997	0.955844139086163	0.994669516523285	-5.12662133131255	-0.0554484256835997	CC
L5_IT_B	LOC101928415	-0.0051151470931784	2.62482353095893	-0.0554351433660256	0.955856947089326	0.994669516523285	-5.33181401828311	-0.0554351433660256	CC
L6_CT	CELF2-AS2	0.0091035137667251	4.62695207559274	0.0554440284015706	0.955857584064488	0.994669516523285	-5.1500041267593	0.0554440284015706	CC
L2_3_IT	KAT6B	0.0033105823905348	7.64646326512274	0.0554282498047959	0.955859478455857	0.994669516523285	-6.00017178723081	0.0554282498047959	CC
L6_CT	ADAM20	0.0050028346667954	6.50561983431534	0.0554275466352688	0.955870692694005	0.994669516523285	-5.28657690460173	0.0554275466352688	CC
L6_CT	ZCRB1	-0.0077958272925397	4.11720039656818	-0.0554257229294264	0.95587214316333	0.994669516523285	-5.08710778452405	-0.0554257229294264	CC
L5_IT_B	LINC02145	0.0065870486129329	2.20021440252503	0.0553977977985657	0.955886654799262	0.994669516523285	-5.25202578536112	0.0553977977985657	CC
L6_CT	RPL32	0.0129275670940207	4.94263776283085	0.0554041762002384	0.955889280186961	0.994669516523285	-5.15846464261281	0.0554041762002384	CC
Vip	LINC01933	-0.0072772816236744	4.85624665281717	-0.0553862438644896	0.955890975825558	0.994669516523285	-5.48087295342581	-0.0553862438644896	CC
Sncg	SMCHD1	0.0035411063493218	7.29574048297576	0.0553838711197591	0.955895791130893	0.994669516523285	-5.09266926958678	0.0553838711197591	CC
Lamp5	SSB	-0.0065569534924611	5.21295446899633	-0.0553791110279895	0.95589749624321	0.994669516523285	-5.63276514737719	-0.0553791110279895	CC
L6b	CHMP5	0.0071136132475085	4.1090706559056	0.0553950591308968	0.955907310673716	0.994669516523285	-5.36177210783067	0.0553950591308968	CC
L2_3_IT	LOC124902937	-0.0059754799567185	2.10345793803873	-0.0553644424818246	0.955910239470011	0.994669516523285	-5.63118116199791	-0.0553644424818246	CC
Lamp5	AP1S3	-0.0066390971060849	3.81188491782455	-0.0553555463885593	0.955916243247756	0.994669516523285	-5.4163785584046	-0.0553555463885593	CC
L2_3_IT	DOCK3	-0.0039341014949479	9.9900856012036	-0.0553564303675035	0.955916613407091	0.994669516523285	-5.94296628235461	-0.0553564303675035	CC
Sst_Chodl	NREP	0.0163933388052494	6.42504768337246	0.0554862079346597	0.955925138841241	0.994669516523285	-5.03816627768619	0.0554862079346597	CC
L5_IT_B	ZNF33A	0.0034188600173614	5.80127534206077	0.055345242691946	0.95592846152171	0.994669516523285	-5.78175157157292	0.055345242691946	CC
Pvalb	BICD1	-0.0028891421736315	8.14720580820643	-0.0553411429189372	0.95592956588281	0.994669516523285	-5.6899400623631	-0.0553411429189372	CC
L5_IT_B	KCTD21	-0.006223963432372	2.67201700963849	-0.0553374288207462	0.955934677338109	0.994669516523285	-5.33391758026762	-0.0553374288207462	CC
Sncg	KIAA1671	0.0051171019082023	5.32767167824388	0.0553286090146439	0.955939753207221	0.994669516523285	-4.96489380794829	0.0553286090146439	CC
Pvalb	DNM3	-0.0030334487226508	9.5700881517789	-0.0553231342748314	0.955943892198278	0.994669516523285	-5.72658070575369	-0.0553231342748314	CC
L5_IT_B	ABCC1	-0.0033284607312049	5.5868545823256	-0.0553252340493969	0.955944378099742	0.994669516523285	-5.7511718350767	-0.0553252340493969	CC
OPC	PNCK	-0.0074954275854305	3.89102102869241	-0.0553155158154448	0.955945548456349	0.994669516523285	-5.4210598446244	-0.0553155158154448	CC
L6_IT	PSME2	0.0091422891710603	1.86846089930091	0.0553259578496424	0.955948716736998	0.994669516523285	-5.24083593959882	0.0553259578496424	CC
L5_ET	CHRD	0.007851754449335	3.43981403943654	0.0553209148051266	0.955962937554545	0.994675612952482	-4.79452667848925	0.0553209148051266	CC
Vip	RNF139-DT	0.0060185982371316	3.24180572611231	0.0552944102889201	0.955964036149668	0.994675612952482	-5.2426497344025	0.0552944102889201	CC
Lamp5	ZNF800	0.0043238861424254	5.10023760204612	0.0552838357462394	0.955973293274135	0.994680323218876	-5.63932724960122	0.0552838357462394	CC
OPC	EIF2AK4	-0.0029711820254467	5.82648141211194	-0.0552675808910451	0.955983685771859	0.994686214776942	-5.70696538413302	-0.0552675808910451	CC
L5_IT_A	CDK5RAP3	-0.0055086109519076	4.14548140928352	-0.0552588429213744	0.955994709383553	0.994692762937765	-5.41327344680002	-0.0552588429213744	CC
L6_IT	WIPI1	-0.0054737101153555	3.01599900080125	-0.0552611306110763	0.95600028018643	0.994693637526834	-5.43232720864192	-0.0552611306110763	CC
OPC	BRAT1	-0.0057474972704691	3.39008734752781	-0.0552343255516783	0.956010143980491	0.994698978831764	-5.30315118032523	-0.0552343255516783	CC
L2_3_IT	C12orf57	0.010945563628481	2.05013397883506	0.055199629454674	0.956041354978787	0.994711749364497	-5.61509029410743	0.055199629454674	CC
Lamp5	MBTPS1	0.0033720306941427	6.12407193375197	0.0551935726212892	0.956045103212981	0.994711749364497	-5.75882341127624	0.0551935726212892	CC
L6_IT_Car3	BIRC2	0.0071111055670695	4.89057819425474	0.0552069412761797	0.956059384728977	0.994711749364497	-5.2268432242739	0.0552069412761797	CC
L6_CT	ZSWIM7	0.006180338458994	4.65631413752862	0.0551835801389036	0.956064730733403	0.994711749364497	-5.14255294533528	0.0551835801389036	CC
L6_IT_Car3	ANKRD36BP2	0.0075631262697263	4.62611585254724	0.0551967080898135	0.956067521250272	0.994711749364497	-5.1986180378509	0.0551967080898135	CC
L6b	CPNE8	0.0109910523792556	6.5851497972797	0.0551906502973958	0.956069846860625	0.994711749364497	-5.65168379669657	0.0551906502973958	CC
neurons_unk	SPTBN4	-0.0191990765904226	8.73733636389503	-0.0553670589007621	0.956070248194227	0.994711749364497	-4.62511992776096	-0.0553670589007621	CC
L5_ET	MFF	-0.0050153798322825	6.3300438362079	-0.0551838624730146	0.956071923571416	0.994711749364497	-5.0134814677443	-0.0551838624730146	CC
L6b	GAS5	-0.0083014220764742	3.63871881579859	-0.0551837244490332	0.956075353998389	0.994711749364497	-5.29361468368247	-0.0551837244490332	CC
L6_IT_Car3	ZNF821	0.0059243998383975	5.43938890282129	0.0551837458900493	0.956077827647389	0.994711749364497	-5.29836632266986	0.0551837458900493	CC
Sncg	LINC03009	0.0039431239763025	7.28811691953881	0.0551329598404859	0.956095397005123	0.994711749364497	-5.09514861660775	0.0551329598404859	CC
L2_3_IT	LOC105379358	-0.0067183511961528	0.558371667250396	-0.0551213600617353	0.956103621904689	0.994711749364497	-5.38959855602605	-0.0551213600617353	CC
L6_IT	LOC344065	0.0042291290405978	5.34225096530039	0.0551187900771458	0.956113498200096	0.994711749364497	-5.71650065574084	0.0551187900771458	CC
Sncg	PID1	-0.0048617307916701	8.62885192773462	-0.0551017650471147	0.956120213397529	0.994711749364497	-5.13917162438258	-0.0551017650471147	CC
L6_IT_Car3	EXOC3	0.0075516808427318	4.43363355899777	0.0551285195709109	0.956121738824938	0.994711749364497	-5.17646503128718	0.0551285195709109	CC
Micro-PVM	SSX2IP	0.0092586567067949	4.35173895814658	0.0550874875654329	0.956130479804979	0.994711749364497	-5.55488665065579	0.0550874875654329	CC
Micro-PVM	DOK3	-0.0074274805438653	4.98971096797037	-0.0550834587912047	0.956133684901288	0.994711749364497	-5.6332897765023	-0.0550834587912047	CC
L6_CT	LMBR1	0.0050441532815093	6.64481014361958	0.0550933071082064	0.956136529791473	0.994711749364497	-5.29559148030967	0.0550933071082064	CC
Vip	ZC3H14	0.002691041105073	6.56698472200511	0.0550770524158995	0.956136961715674	0.994711749364497	-5.67152156921042	0.0550770524158995	CC
L2_3_IT	SOHLH1	0.0060385280538779	2.53168762607833	0.0550777383661255	0.95613832510046	0.994711749364497	-5.66331698891655	0.0550777383661255	CC
L5_IT_A	CNTNAP1	0.0047686497343721	5.10210119608384	0.0550748847203288	0.956141055057507	0.994711749364497	-5.52858883869913	0.0550748847203288	CC
L6_IT_Car3	TMEM242	0.0062633177926818	4.92361259746137	0.0550968295602098	0.95614693603287	0.994711749364497	-5.23580035750654	0.0550968295602098	CC
Pvalb	SLC25A30	-0.0057438866622811	2.56989244795823	-0.0550627268807642	0.956151054231576	0.994711749364497	-5.1414682635064	-0.0550627268807642	CC
L5_IT_A	CTDSPL2	0.0036071255896287	6.00110181283796	0.055057017834507	0.956155268917292	0.994711749364497	-5.6345289970536	0.055057017834507	CC
L2_3_IT	GALNT17	-0.0045083503473986	9.12709472942026	-0.0550563195753285	0.956155364828486	0.994711749364497	-5.96894063575461	-0.0550563195753285	CC
L5_IT_B	ZNF701	0.0057045590767185	2.6418816415509	0.0550577033275642	0.956157196516466	0.994711749364497	-5.32776249219683	0.0550577033275642	CC
Micro-PVM	TMC6	0.0051469184793781	5.97807789332719	0.0550532585932457	0.956157710728821	0.994711749364497	-5.7317682685032	0.0550532585932457	CC
Pvalb	LINC00506	0.0053012501087354	4.72040357158084	0.0550514927148036	0.956159991420942	0.994711749364497	-5.43802806098239	0.0550514927148036	CC
Sst	TLL2	0.0076569071368618	5.02427017453072	0.055048110635113	0.956162601537449	0.994711749364497	-5.19973569427391	0.055048110635113	CC
L6_CT	ABCA3	0.0059194648830891	6.36666081078666	0.0550583570592294	0.956164327565542	0.994711749364497	-5.27970229048738	0.0550583570592294	CC
L5_IT_B	GNA15	-0.0089132410618621	2.11745482090026	-0.0550318069620063	0.956177797022921	0.994720840766454	-5.23128349358923	-0.0550318069620063	CC
Micro-PVM	AAK1	-0.0030150730120288	8.61089094212412	-0.0550206446909588	0.956183656828744	0.994722015724858	-5.96940127044326	-0.0550206446909588	CC
OPC	CCDC85B	-0.0088287020121695	2.60701959177958	-0.0549974121425608	0.956198635557619	0.994732677080007	-5.23648920715086	-0.0549974121425608	CC
L2_3_IT	CDH18	-0.0053549410949777	10.3488412194652	-0.0549789648042246	0.956216904617378	0.99474275871607	-5.92711867283934	-0.0549789648042246	CC
neurons_unk	KDM5A	-0.0244946882029066	7.11122095498286	-0.0551809139458062	0.956217787596138	0.99474275871607	-4.61704215147398	-0.0551809139458062	CC
Oligo	CENPI	0.007292608440703	3.04331418710673	0.0549472889904705	0.956239503238334	0.994759817723864	-5.5926194342997	0.0549472889904705	CC
Vip	SLC6A15	0.0036746614075719	5.85592432603404	0.0549429561678307	0.956243647040846	0.994759817723864	-5.59654722255513	0.0549429561678307	CC
L6_CT	CREBRF	0.0049261628737245	5.84337839475845	0.0549476039236071	0.956252416227959	0.994764019006743	-5.24430072353623	0.0549476039236071	CC
L2_3_IT	FASN	-0.0048605430466498	3.38704966956718	-0.0549267129839501	0.95625847383755	0.994765399479852	-5.78269827999979	-0.0549267129839501	CC
L6_IT_Car3	ECHDC1	-0.0065295752336165	4.97408473602961	-0.054941584911275	0.956270374046889	0.994771705906131	-5.23216619152426	-0.054941584911275	CC
L5_IT_A	FHIT	0.0041430132618115	8.41356675165411	0.0549077763292232	0.956273997365947	0.994771705906131	-5.76110962790538	0.0549077763292232	CC
L6b	NFASC	0.0037211743424792	8.33987362268538	0.0549164295976734	0.956287897025188	0.994775257709105	-5.76458869484807	0.0549164295976734	CC
Pvalb	ROCK1	0.0029294747472231	6.64568686505822	0.0548877082661379	0.956290288563007	0.994775257709105	-5.61693451598663	0.0548877082661379	CC
L4_IT	COG7	0.0050233759768179	5.30373718515528	0.0548968702523638	0.956291603596269	0.994775257709105	-5.38194049301199	0.0548968702523638	CC
L6_IT_Car3	EXOG	0.0076145791229465	4.87432121701754	0.054896057968604	0.95630657359826	0.994779772604527	-5.21916497885281	0.054896057968604	CC
L6b	DCDC2	0.0084565520150265	3.6954776701496	0.054875028260015	0.956320818126464	0.994779772604527	-5.29171814461919	0.054875028260015	CC
Oligo	INTS3	0.0040640571460762	5.26167058189789	0.0548318837908567	0.9563313202737	0.994779772604527	-5.89605737463034	0.0548318837908567	CC
Pvalb	LOC124901339	-0.0096849066332983	3.03556396776844	-0.0548345251198171	0.956332598156818	0.994779772604527	-5.2111571158113	-0.0548345251198171	CC
Pvalb	PCDHGA10	0.00736014795365	2.54878295782533	0.0548326691217086	0.956334074689343	0.994779772604527	-5.14547284338753	0.0548326691217086	CC
OPC	CDK14	0.0028164921611204	8.94733561892403	0.0548269524271893	0.95633425718699	0.994779772604527	-5.91858554260169	0.0548269524271893	CC
L5_ET	PER1	-0.0086271048587675	3.56894167464229	-0.0548470147161853	0.956339793352776	0.994779772604527	-4.79894413810559	-0.0548470147161853	CC
Sst	TOB1	0.0078141637710961	3.68874011274047	0.0548250557384278	0.956340051364675	0.994779772604527	-5.07674085689078	0.0548250557384278	CC
Sst	ARPC5	-0.0070068592154752	4.14766725745286	-0.0548249193673175	0.956340159854466	0.994779772604527	-5.09939886336989	-0.0548249193673175	CC
L5_6_NP	ATRNL1	0.004742093398256	9.76942619973339	0.0548275606501163	0.95634325031842	0.994779772604527	-5.2171236783401	0.0548275606501163	CC
Vip	NDUFS2	0.007419721087739	4.44148038926336	0.0547990829354586	0.956358111693214	0.994790310443687	-5.39392506832245	0.0547990829354586	CC
Astro	IDH3A	0.0046916260514878	4.55354492224352	0.0547824824188665	0.956370879917438	0.994790853901013	-5.89018871700132	0.0547824824188665	CC
L5_IT_B	SNAPC3	0.0024688973848412	5.87126557709851	0.0547824037754627	0.956376198263358	0.994790853901013	-5.78332086563042	0.0547824037754627	CC
L4_IT	CCDC6	-0.0040946463481301	6.26164582309399	-0.0547795405146334	0.956384926373843	0.994790853901013	-5.49955322151383	-0.0547795405146334	CC
Pvalb	KAT8	0.003308852417113	4.99029119817361	0.0547656785206146	0.956387368918781	0.994790853901013	-5.45807937820207	0.0547656785206146	CC
L5_IT_B	NAA50	-0.0033326138552738	5.68135022904796	-0.0547522634453475	0.956400175202399	0.994790853901013	-5.76943157789309	-0.0547522634453475	CC
Lamp5	CELF2	-0.0030321964682425	9.29219151591547	-0.0547425954254861	0.95640388904264	0.994790853901013	-5.96944749498131	-0.0547425954254861	CC
L4_IT	SLC25A29	-0.0060888853601244	4.70918676407709	-0.0547512668401902	0.956407415032548	0.994790853901013	-5.30451018304577	-0.0547512668401902	CC
L6_CT	ST7	0.0048138156847279	7.75232640706072	0.054747409282769	0.956411644493559	0.994790853901013	-5.36743850877504	0.054747409282769	CC
L6b	FANCA	0.0077659086265123	3.98842876675643	0.0547567794791077	0.956414846423255	0.994790853901013	-5.31565916634892	0.0547567794791077	CC
L5_IT_A	RNF44	-0.0051636895085708	3.72805175049278	-0.0547305827660314	0.956414964226355	0.994790853901013	-5.35495918991809	-0.0547305827660314	CC
L4_IT	AKR1E2	0.0068954549742831	4.26802418621762	0.0547304489835074	0.956423973414732	0.994790853901013	-5.27327735825307	0.0547304489835074	CC
Sst_Chodl	PSMA3-AS1	-0.0116375395170634	6.76426782718414	-0.0548546846421819	0.956426268659462	0.994790853901013	-5.05968813882978	-0.0548546846421819	CC
L5_IT_B	LOC124901741	-0.0064562414664198	3.53717223202365	-0.0547176563462161	0.95642770555069	0.994790853901013	-5.49457403605936	-0.0547176563462161	CC
L2_3_IT	SMIM18	-0.0083279902226949	1.21820890129653	-0.0547063197058745	0.956433810229018	0.994790853901013	-5.49039642411362	-0.0547063197058745	CC
L5_ET	DMD	-0.0041826708206525	10.8472674805673	-0.0547249700267749	0.956436847581392	0.994790853901013	-5.21100590372499	-0.0547249700267749	CC
Micro-PVM	NBDY	0.0051942969172674	6.71957967629014	0.0547012800598363	0.956437730907443	0.994790853901013	-5.82714908748301	0.0547012800598363	CC
L5_IT_B	ARHGAP21	-0.0029511783020396	8.45910043569542	-0.0547012512859617	0.956440755984501	0.994790853901013	-5.91650313717011	-0.0547012512859617	CC
L6b	FDX1	-0.0056414258149375	4.53009951620529	-0.0547184805659881	0.95644530083556	0.994790853901013	-5.41039937142431	-0.0547184805659881	CC
L6_IT	MKNK1	0.003490479906048	5.30564222071105	0.0546965665456129	0.95644934109356	0.994790853901013	-5.71389128149611	0.0546965665456129	CC
Astro	PLPP7	0.0062223920102341	3.10271631911932	0.0546605077249379	0.956467924008307	0.994790853901013	-5.68619185012306	0.0546605077249379	CC
Lamp5	NDUFAF1	-0.0069613722613437	3.42329942078413	-0.0546566548189325	0.95647226218604	0.994790853901013	-5.35042392408672	-0.0546566548189325	CC
L6b	NPDC1	-0.0073135949876123	5.46874776204827	-0.0546695321259249	0.956484223599651	0.994790853901013	-5.51387672720534	-0.0546695321259249	CC
Sncg	HIF1AN	-0.0060521974595655	4.15415862838961	-0.0546386623927613	0.956488630461504	0.994790853901013	-4.87360384698515	-0.0546386623927613	CC
L5_IT_A	GTF2H2C	-0.0053398663866647	4.77945194797029	-0.0546377689768212	0.956488803058313	0.994790853901013	-5.49919437907298	-0.0546377689768212	CC
L6_IT	LYRM2	0.0063285953004908	3.70827664584	0.054646379081756	0.956489261470927	0.994790853901013	-5.53193797575029	0.054646379081756	CC
Sncg	USP4	-0.004444111557207	5.54638210038738	-0.0546338516428167	0.956492457658784	0.994790853901013	-4.98517208126521	-0.0546338516428167	CC
Sst	OFD1	0.0040397600783735	6.14531195157461	0.0546270204682261	0.956497598825004	0.994790853901013	-5.31374855948107	0.0546270204682261	CC
Pvalb	ZFAND2A	0.0072665118516702	2.84880361261532	0.054622267490894	0.956501459917529	0.994790853901013	-5.17698110048537	0.054622267490894	CC
Sst_Chodl	SENP7	-0.0107460632370193	7.10164387780308	-0.054753160376428	0.956506832400738	0.994790853901013	-5.09021820290059	-0.054753160376428	CC
L6b	PDE4A	-0.005080562618282	6.06749301242466	-0.0546402753796848	0.956507487995482	0.994790853901013	-5.59127348352449	-0.0546402753796848	CC
L5_6_NP	GALK2	0.0048294884151064	6.66798076492424	0.054619088826804	0.956509080830573	0.994790853901013	-5.05247003168124	0.054619088826804	CC
L5_ET	OSBPL1A	-0.0044493409959848	8.0221401937074	-0.0546329612775785	0.956510016605893	0.994790853901013	-5.12006266069373	-0.0546329612775785	CC
Vip	FAAP20	0.0063870837172788	3.58056287077676	0.0545880540690394	0.956526006592817	0.994798677353695	-5.2829890468579	0.0545880540690394	CC
L5_IT_A	NF1	0.0030355982089181	8.16865645793394	0.0545897558434331	0.956527000479604	0.994798677353695	-5.74995055700264	0.0545897558434331	CC
L5_IT_A	MAPK14	0.0030600196878222	7.22813841299281	0.0545779113272839	0.956536423541274	0.994801690644719	-5.71843902502455	0.0545779113272839	CC
Lamp5	CSAD	0.0033289527517777	6.29284753055458	0.0545723184301256	0.956539359350211	0.994801690644719	-5.78291178723231	0.0545723184301256	CC
OPC	RPL10	0.0083628474188196	5.0134994679536	0.0545531696069418	0.956552087695426	0.99480289410992	-5.5763109053899	0.0545531696069418	CC
L6_IT_Car3	ZFP90	-0.0048487826566475	6.09563884616041	-0.0545842120463555	0.956554532130774	0.99480289410992	-5.38114777279823	-0.0545842120463555	CC
L6_IT	LOC105371114	0.0071471957565652	2.66564510934829	0.0545640997067444	0.956554708803959	0.99480289410992	-5.36554382211353	0.0545640997067444	CC
Oligo	YEATS4	-0.0047126639179973	5.1645123944867	-0.0545303992383965	0.956571185857151	0.994815110023665	-5.88723675029938	-0.0545303992383965	CC
Micro-PVM	COL8A2	0.0074545157622429	4.27660344009804	0.054509919620028	0.956589971970463	0.994823046484728	-5.54697990438705	0.054509919620028	CC
L6_IT_Car3	NSF	0.0094476623425394	4.68562149225322	0.0545344585237323	0.956594093120572	0.994823046484728	-5.21381697049017	0.0545344585237323	CC
L4_IT	BZW1	-0.0058113223411487	4.33374156286514	-0.054511025859884	0.956598502234279	0.994823046484728	-5.27758083566762	-0.054511025859884	CC
L6_CT	MCM3AP	0.0058794427008677	5.04974543132294	0.0545059530765574	0.956603693194334	0.994823046484728	-5.1789188388539	0.0545059530765574	CC
Micro-PVM	CACNG3	-0.0121742743365353	4.30830870407171	-0.0544805700120269	0.956613321846651	0.994823046484728	-5.54804524322282	-0.0544805700120269	CC
L6_IT	LINC02055	-0.0109155100752994	5.44805628790394	-0.0544730160732456	0.956627159637058	0.994823046484728	-5.72026961938242	-0.0544730160732456	CC
L6_CT	LOC124900674	-0.0063949750557961	4.98553425132688	-0.0544648996652586	0.95663634638475	0.994823046484728	-5.16877797231962	-0.0544648996652586	CC
L6b	LOC101927636	-0.0078879429915506	3.78578723747213	-0.0544768532492234	0.956637438785195	0.994823046484728	-5.30541682843376	-0.0544768532492234	CC
L5_6_NP	PTAR1	0.0056445805449253	4.92635954379816	0.0544552880373717	0.956639378759094	0.994823046484728	-4.90874640389232	0.0544552880373717	CC
Sst	RO60	-0.0042264159315756	5.40545039750794	-0.0544486649574284	0.956639491470111	0.994823046484728	-5.23743077915009	-0.0544486649574284	CC
L2_3_IT	MAF	0.007479861510831	3.61333075430815	0.0544370276990425	0.956648051447902	0.994823046484728	-5.86051997761426	0.0544370276990425	CC
Sncg	ADAM17	0.0047174341735205	5.15580146962181	0.0544326114560536	0.956652555410467	0.994823046484728	-4.95459763041224	0.0544326114560536	CC
L6_IT_Car3	TRUB1	0.0070893378966638	4.54300775034431	0.0544593374579638	0.956653825050211	0.994823046484728	-5.19644591672752	0.0544593374579638	CC
OPC	SAAL1	0.0054055063563266	3.68402368195822	0.054419352469978	0.956658558149007	0.994823046484728	-5.36985039820419	0.054419352469978	CC
L6_IT	DLEU2	-0.0043939258305638	5.84142438978162	-0.0544308242434091	0.956660720489583	0.994823046484728	-5.76295606508153	-0.0544308242434091	CC
Lamp5	FBXO25	0.0039843709210544	5.15746010124361	0.0544184325396191	0.956661790183002	0.994823046484728	-5.63969188964716	0.0544184325396191	CC
Oligo	ENDOV	-0.0058138938857698	3.92180704431028	-0.0544006227424051	0.956674439184906	0.994823046484728	-5.6967553990669	-0.0544006227424051	CC
L5_6_NP	NKIRAS1	-0.0070543058947039	4.55566497462228	-0.0543811247722951	0.956698373486012	0.994823046484728	-4.88184098795106	-0.0543811247722951	CC
neurons_unk	RIMS2	-0.0184610688626416	10.7635471019539	-0.054571307154008	0.956700975717102	0.994823046484728	-4.6366726238007	-0.054571307154008	CC
OPC	PPP1R14B	0.0081170084311288	2.81876473836857	0.0543648461093307	0.956701925889357	0.994823046484728	-5.2538875767443	0.0543648461093307	CC
Lamp5	MAP3K2	0.0029557109286812	6.50719364508269	0.0543566286503868	0.956710961333654	0.994823046484728	-5.80317120860399	0.0543566286503868	CC
L4_IT	HCFC2	-0.0056199791691744	4.64861623844437	-0.0543693318888465	0.956711206520789	0.994823046484728	-5.30879110951698	-0.0543693318888465	CC
Oligo	FAM20C	-0.0052189914783445	4.86944570152871	-0.0543535545376642	0.956711887971366	0.994823046484728	-5.85051945893223	-0.0543535545376642	CC
OPC	SPTLC1	-0.0034745764830739	5.64867954904821	-0.0543501991101061	0.956713579730347	0.994823046484728	-5.67748174958347	-0.0543501991101061	CC
Astro	ACBD4	-0.004660768640069	3.97136095858909	-0.0543436218649775	0.956720044096433	0.994823046484728	-5.80286340364247	-0.0543436218649775	CC
Sst	LOC124900163	0.006234802066625	4.39827731372746	0.054342601638277	0.956723871941896	0.994823046484728	-5.15335785117994	0.054342601638277	CC
neurons_unk	RBM33	0.0204742698757895	7.89209912980076	0.054539990935207	0.956725798104353	0.994823046484728	-4.62037321380431	0.054539990935207	CC
L6_IT_Car3	CISD1	-0.0071334985975516	5.27228715508921	-0.0543661422864813	0.956727928806293	0.994823046484728	-5.28565286875439	-0.0543661422864813	CC
Astro	DCTN5	-0.0035674623964832	5.35762540846364	-0.0543308488888978	0.956730206597564	0.994823046484728	-5.96488292023762	-0.0543308488888978	CC
OPC	VANGL2	0.0048882130738609	3.750979755505	0.0543183285110455	0.956738937509093	0.994823046484728	-5.37892967733102	0.0543183285110455	CC
L5_IT_B	USP42	-0.0032658435793487	5.04017083318531	-0.0543141727330264	0.956748685300456	0.994823046484728	-5.68281298139643	-0.0543141727330264	CC
L4_IT	TPR	-0.0045086353265796	5.91659223136172	-0.0543172263273083	0.956752651835992	0.994823046484728	-5.46200446065926	-0.0543172263273083	CC
L6_IT	DGCR6L	0.0074564764673571	2.16165438062264	0.0543011628773601	0.956763858146114	0.994823046484728	-5.29924182153364	0.0543011628773601	CC
L2_3_IT	MARCHF7	-0.0028899760068085	6.43967918683913	-0.0542868808382974	0.956767505480004	0.994823046484728	-6.00495570703093	-0.0542868808382974	CC
OPC	BOC	-0.0086761567533706	3.83412156004611	-0.0542788382584451	0.956770357911236	0.994823046484728	-5.38921151543647	-0.0542788382584451	CC
L4_IT	TTC4	-0.0063976613447684	3.79372550916214	-0.0542925254870519	0.956772299187054	0.994823046484728	-5.20690112867959	-0.0542925254870519	CC
L6_CT	LOC124904643	0.0063175872838515	5.81218074727866	0.0542900054403692	0.956775455121989	0.994823046484728	-5.24339430152502	0.0542900054403692	CC
L4_IT	SAP18	0.009694934707459	3.82118488213007	0.0542879625442885	0.956775928610551	0.994823046484728	-5.22444081298862	0.0542879625442885	CC
L6b	MTPN	-0.0058772574891534	5.3420527403381	-0.0542938585606701	0.956782954758314	0.994823046484728	-5.52565950445864	-0.0542938585606701	CC
Sncg	LRP6	-0.0046683903868587	6.10664101114831	-0.0542641747692065	0.956786557511214	0.994823046484728	-5.02204439411794	-0.0542641747692065	CC
Vip	OGA	-0.0031082623294572	7.26940313849954	-0.0542591589001369	0.956787679983258	0.994823046484728	-5.72814570480925	-0.0542591589001369	CC
L5_IT_A	CXADR	-0.0032685960902666	6.08669067194838	-0.0542616800420536	0.956788007788718	0.994823046484728	-5.63841102765501	-0.0542616800420536	CC
Lamp5	DUSP16	-0.0060680264046272	4.0060116630059	-0.0542441410836025	0.956800456824932	0.994823046484728	-5.44270125515285	-0.0542441410836025	CC
L2_3_IT	TMEM74B	0.0051005086949308	3.09487085723997	0.0542426727208726	0.956802676817487	0.994823046484728	-5.75638604516263	0.0542426727208726	CC
Sst	EEF1DP3	-0.0079027954657215	4.57890602740364	-0.0542407383287663	0.956804911485253	0.994823046484728	-5.16169882887431	-0.0542407383287663	CC
L5_IT_A	BRSK1	-0.0042021604869257	5.03462121495524	-0.0542353832948062	0.956808928898091	0.994823046484728	-5.52557009661916	-0.0542353832948062	CC
L6_IT	WARS2	-0.0044663621028442	3.9881123713156	-0.0542382933034025	0.956813867295685	0.994823046484728	-5.56428991169207	-0.0542382933034025	CC
Sst_Chodl	FAM189A1	-0.0148339772015119	8.32501691706746	-0.0543540319004047	0.956823561902489	0.994823046484728	-5.16162865345878	-0.0543540319004047	CC
L5_IT_A	AGAP4	0.0057090019939826	3.53339538169573	0.0542167079876176	0.956823786576868	0.994823046484728	-5.3383223928969	0.0542167079876176	CC
L5_ET	ZNF626	0.0052122849967356	5.29951629666387	0.0542321951751491	0.956828726096642	0.994823046484728	-4.9279169620346	0.0542321951751491	CC
Vip	COX6C	0.0058057722309865	5.29873686633646	0.0542059127801827	0.956830043749995	0.994823046484728	-5.52864782877243	0.0542059127801827	CC
Sncg	SLC1A4	-0.0051437029381787	5.08473755340073	-0.0542091282978549	0.956830350748608	0.994823046484728	-4.95055859686243	-0.0542091282978549	CC
L2_3_IT	SLX4IP	0.0040630868339804	5.23257744595591	0.0542032016378987	0.956834079510687	0.994823046484728	-5.97218058016877	0.0542032016378987	CC
L2_3_IT	CAPN1	-0.0041221375200469	3.74647108165103	-0.0541963181492301	0.956839555933923	0.994823046484728	-5.83660548047293	-0.0541963181492301	CC
Sst	C1orf43	-0.0059758137563303	4.60888220007105	-0.0541951546722896	0.956841176687944	0.994823046484728	-5.14668004793555	-0.0541951546722896	CC
L5_6_NP	BOC	-0.0093124872890164	4.26264563251119	-0.0541676830522576	0.956868161520087	0.994823046484728	-4.86254174064784	-0.0541676830522576	CC
L6_IT_Car3	GPT2	0.0068341546250381	4.71809126649916	0.0541890413720423	0.956868750909873	0.994823046484728	-5.21724526856878	0.0541890413720423	CC
Lamp5	DNAJB6	0.0051914985027775	5.83017589044854	0.0541566908630419	0.956870032897702	0.994823046484728	-5.72924412714024	0.0541566908630419	CC
Micro-PVM	IPMK	0.0055270762250264	6.29956006448718	0.0541549298104581	0.956872396250425	0.994823046484728	-5.77454988162461	0.0541549298104581	CC
Sst	CCDC178	0.008278714318188	3.80734969173616	0.0541537148713355	0.956874145222311	0.994823046484728	-5.09063898545872	0.0541537148713355	CC
L5_6_NP	GXYLT1	-0.0068119182366739	4.6047623997863	-0.0541599331769624	0.956874326406838	0.994823046484728	-4.88126985670699	-0.0541599331769624	CC
L6_IT	LOC105371026	0.0054201146243946	4.43945320515391	0.0541476749800859	0.956885949289858	0.994823046484728	-5.62655172058494	0.0541476749800859	CC
L2_3_IT	UBAP1L	0.0036242336183096	5.85130233214028	0.054134836980367	0.956888469725313	0.994823046484728	-5.99492262995092	0.054134836980367	CC
L4_IT	RBMS3	0.0068098879851434	4.55042946050831	0.0541458720651168	0.956888949661886	0.994823046484728	-5.33155951950641	0.0541458720651168	CC
OPC	LRRC41	0.0040647549099686	4.72137200304723	0.0541294729281072	0.95688920098266	0.994823046484728	-5.54504128537975	0.0541294729281072	CC
L5_IT_A	EXOG	0.0051071044585857	4.36478541725991	0.0541321571465992	0.956891053624051	0.994823046484728	-5.44604136899931	0.0541321571465992	CC
L2_3_IT	TMX4-AS1	-0.007119342212277	1.18363172019572	-0.0541181859760988	0.956901717122798	0.994824791577933	-5.49089510990022	-0.0541181859760988	CC
L2_3_IT	LOC105375630	0.0054922508278467	7.94015091094193	0.0541175866976169	0.956902193903889	0.994824791577933	-5.99524009505309	0.0541175866976169	CC
OPC	RBM39	-0.0024751973474702	7.6840563431994	-0.054093208194444	0.956918055296477	0.994828225413619	-5.86383198214174	-0.054093208194444	CC
L6_CT	ATP5MK	0.0093892788735433	4.43382252161482	0.0540908395461878	0.956933870868331	0.994828225413619	-5.12401268318014	0.0540908395461878	CC
Vip	LOC124906303	-0.0090766714413103	2.11711783073381	-0.0540687918668313	0.956939140685351	0.994828225413619	-5.1680703312288	-0.0540687918668313	CC
Sncg	SLC44A5	0.004575790677496	9.0207637992198	0.0540720127002757	0.956939436166901	0.994828225413619	-5.14505542226385	0.0540720127002757	CC
L2_3_IT	FGFBP3	0.0078619987627038	0.999475381030662	0.0540597501806853	0.95694820823997	0.994828225413619	-5.45310859534341	0.0540597501806853	CC
L2_3_IT	QKI	0.0054677259098565	6.84166095341163	0.0540522343865316	0.956954187764861	0.994828225413619	-6.0045192751753	0.0540522343865316	CC
L6_IT	RPAP1	0.0044700779737476	3.3536305072346	0.0540489166630218	0.956964506615816	0.994828225413619	-5.47057747397859	0.0540489166630218	CC
L2_3_IT	ATXN2L	-0.0033902640895873	5.00336882749594	-0.0540378595356343	0.956965624324741	0.994828225413619	-5.92859628765375	-0.0540378595356343	CC
Astro	SNX15	-0.006252846339191	2.69845905244846	-0.0540315745501418	0.956968318816844	0.994828225413619	-5.6348278672648	-0.0540315745501418	CC
L5_IT_A	CDH19	0.0090654544607943	3.86513131951573	0.0540323346858067	0.956970470881097	0.994828225413619	-5.3695166864934	0.0540323346858067	CC
L6_IT	NAPB	-0.0046337779090077	6.40479220761235	-0.0540394347742268	0.956972049008646	0.994828225413619	-5.79813820337768	-0.0540394347742268	CC
L6b	HECW1	-0.0043641883139835	9.47554648141527	-0.054053199061315	0.956974327563558	0.994828225413619	-5.82202397611971	-0.054053199061315	CC
Oligo	ARHGAP35	0.0031386348585813	7.55056175723097	0.0540048432458684	0.956989335469708	0.994828225413619	-6.12560304366847	0.0540048432458684	CC
L5_ET	TPTE2P1	-0.0071444899973351	4.01970389986448	-0.0540291998835883	0.956990160893058	0.994828225413619	-4.83205132709218	-0.0540291998835883	CC
L5_IT_A	DCUN1D2	0.0035774514772496	5.47919074959525	0.0540047933352782	0.956992382443574	0.994828225413619	-5.58154820083957	0.0540047933352782	CC
neurons_unk	RFX3	-0.026966265702636	8.43484217594609	-0.0541955275877419	0.956998835276691	0.994828225413619	-4.62290869067704	-0.0541955275877419	CC
L6_IT	WDR5	-0.0039305091342707	4.4837648850089	-0.0540043373323154	0.956999967392925	0.994828225413619	-5.6216733084932	-0.0540043373323154	CC
L5_IT_A	LINC01090	0.0169127061466047	2.72447125985289	0.0539932168152123	0.95700159259149	0.994828225413619	-5.18679250553712	0.0539932168152123	CC
Sncg	ELP2	0.0035305563419146	6.23091003279911	0.0539898094417314	0.957004835220646	0.994828225413619	-5.03063872363981	0.0539898094417314	CC
OPC	VPS26A	-0.0041675247950633	4.76464804958013	-0.0539609457580595	0.957023291401554	0.994828225413619	-5.55081617338071	-0.0539609457580595	CC
L5_6_NP	PFDN5	-0.0113939215945636	4.48133548506649	-0.0539702203904906	0.95702524033572	0.994828225413619	-4.86508063432344	-0.0539702203904906	CC
L6b	PPA2	-0.0054271231994135	6.63198104216612	-0.0539666376262513	0.957043161964208	0.994828225413619	-5.64390158734351	-0.0539666376262513	CC
L5_6_NP	YPEL2	0.0052291157030651	5.76937558671038	0.0539341716355294	0.957053916803565	0.994828225413619	-4.97959243229765	0.0539341716355294	CC
L5_IT_B	ASAP3	-0.0074694292772098	3.25216707782504	-0.0539277701722211	0.957056083345034	0.994828225413619	-5.41817488959588	-0.0539277701722211	CC
L5_6_NP	HDAC7	-0.0073801505497275	4.16918301253084	-0.0539258418444601	0.957060543087154	0.994828225413619	-4.85192689248177	-0.0539258418444601	CC
L5_IT_B	ZNF667	-0.0033074190761981	5.35339816271461	-0.0539216482592322	0.957060953613387	0.994828225413619	-5.73013217863398	-0.0539216482592322	CC
L5_IT_B	LOC124901694	-0.00814928113261	1.56755994806517	-0.0539168258326491	0.957064790080614	0.994828225413619	-5.28553411180743	-0.0539168258326491	CC
OPC	ZNF318	-0.0039008878479795	4.52198586609556	-0.0539079276698511	0.957065476055841	0.994828225413619	-5.53499572619589	-0.0539079276698511	CC
Pvalb	MTO1	0.0035939919722236	4.4435846073476	0.0539069451317151	0.957070549761992	0.994828225413619	-5.39112312285681	0.0539069451317151	CC
L6_CT	RETREG3	0.0062560306865945	4.87979787615763	0.0539029997637807	0.957083279445382	0.994828225413619	-5.16422701845639	0.0539029997637807	CC
L5_IT_A	SELENOH	-0.0082265530971133	4.40446542264228	-0.0538627986578448	0.957105352196325	0.994828225413619	-5.44020182529925	-0.0538627986578448	CC
L6b	ACSL1	0.0050224349441935	5.18398162752697	0.0538813984870701	0.95711094518035	0.994828225413619	-5.49306688631136	0.0538813984870701	CC
L5_6_NP	SH3YL1	0.0054733943184008	5.92800811143228	0.053861342460982	0.957111851943144	0.994828225413619	-4.99119731790673	0.053861342460982	CC
L5_ET	LUC7L	-0.0049607911442658	6.71430710590064	-0.0538761147529188	0.957111905127789	0.994828225413619	-5.03580508251182	-0.0538761147529188	CC
L5_IT_B	SNHG8	0.0123929243770262	2.41304793247283	0.0538537013155958	0.957115008696229	0.994828225413619	-5.33325857297518	0.0538537013155958	CC
L6_CT	GCN1	0.0057846940711106	4.52949724110925	0.0538595936165042	0.957117805099838	0.994828225413619	-5.13573320562744	0.0538595936165042	CC
Sncg	RNF150	0.0041965174646373	7.7171028993118	0.053837705806803	0.957125846202708	0.994828225413619	-5.11237165998596	0.053837705806803	CC
L6_IT_Car3	DCTN1-AS1	-0.0076471279536011	4.96817315134624	-0.0538595023373146	0.957130788074419	0.994828225413619	-5.24517337084654	-0.0538595023373146	CC
L6_CT	APLP2	-0.0057810273403291	6.01636355803237	-0.053839762464906	0.957133579009856	0.994828225413619	-5.25236557008927	-0.053839762464906	CC
L6_IT_Car3	SREK1	-0.0045989166547279	6.65187871589685	-0.0538469814419024	0.957140744316632	0.994828225413619	-5.44388816081621	-0.0538469814419024	CC
Vip	TMEM69	0.0060962787991826	3.53069079618191	0.0538130008217109	0.957142656810259	0.994828225413619	-5.27927126135145	0.0538130008217109	CC
OPC	TMEM184C	-0.0040335972709789	4.33178870993689	-0.0537927066220326	0.95715715386585	0.994828225413619	-5.48128098634361	-0.0537927066220326	CC
Lamp5	PTPN5	-0.0040417714256402	5.82266075247587	-0.053795167816119	0.957157666943992	0.994828225413619	-5.71453024366001	-0.053795167816119	CC
Pvalb	BBLN	-0.0081019042068014	3.23088380839305	-0.0537885355221175	0.957164755170171	0.994828225413619	-5.22804407283112	-0.0537885355221175	CC
L5_IT_B	SCPEP1	0.0061914209622142	5.31110081896889	0.0537882787362073	0.957167055713123	0.994828225413619	-5.70797257527096	0.0537882787362073	CC
L5_6_NP	UGGT1	-0.0050909588038705	5.56371188385663	-0.0537910266018857	0.957167787973419	0.994828225413619	-4.95767803503651	-0.0537910266018857	CC
L5_ET	RAB22A	-0.0049783561626495	4.74578357227763	-0.0538046619687254	0.957168729833868	0.994828225413619	-4.88619198581485	-0.0538046619687254	CC
Lamp5	UGDH-AS1	0.0051706897210772	4.40926618557343	0.0537799789535305	0.957169751591567	0.994828225413619	-5.51517850771443	0.0537799789535305	CC
L4_IT	FBXO15	0.0074890043758443	3.34045841874538	0.0537844918440942	0.957176401237167	0.994828225413619	-5.15678715968902	0.0537844918440942	CC
Lamp5	ACTR3B	-0.0041093971809714	5.35658962981576	-0.0537714426648641	0.957176543285527	0.994828225413619	-5.65673449574668	-0.0537714426648641	CC
L5_IT_A	TSC2	-0.0037316255072277	4.96785827853671	-0.053765635645105	0.957182654760343	0.994828225413619	-5.51468646725927	-0.053765635645105	CC
Sst_Chodl	CSTF3	0.013605222505697	6.40963240723368	0.0539005847191182	0.957183404628017	0.994828225413619	-5.01918059894063	0.0539005847191182	CC
L5_IT_B	BAIAP2	-0.0033313456322985	6.36827560544503	-0.0537644745157952	0.957185993236908	0.994828225413619	-5.82899399332515	-0.0537644745157952	CC
OPC	LOC102724780	0.0063547289908675	3.30065870383317	0.0537461545942243	0.95719419403097	0.994828225413619	-5.33425093484597	0.0537461545942243	CC
L6_IT	HYOU1	-0.0052031721474487	3.62313226293269	-0.0537427001750244	0.957208089270631	0.994828225413619	-5.51530256512789	-0.0537427001750244	CC
L6_IT_Car3	MTMR2	0.0051688250228364	5.77002084306189	0.0537455419076667	0.957221406254994	0.994828225413619	-5.35430927110817	0.0537455419076667	CC
Astro	AK6	-0.004752247687198	3.81087506773714	-0.053707602372351	0.957226085788267	0.994828225413619	-5.78849611674829	-0.053707602372351	CC
L6_IT_Car3	CNOT6L	0.0047437571515434	6.19387313131587	0.0537361518663176	0.957228872981028	0.994828225413619	-5.4046900927404	0.0537361518663176	CC
L5_IT_B	COMMD4	-0.0062306039826585	2.63180436795606	-0.053707174150145	0.957231578826264	0.994828225413619	-5.3104125116719	-0.053707174150145	CC
L2_3_IT	TRIM54	-0.0069008862285314	3.60650511645622	-0.0536923718097039	0.957240495323274	0.994828225413619	-5.80928926435439	-0.0536923718097039	CC
Oligo	RPS6KA5	0.0033647784693582	8.00584800201424	0.0536877028198918	0.957241668590883	0.994828225413619	-6.15921134615605	0.0536877028198918	CC
Sncg	LRRC39	0.0063006449109552	6.61165419562278	0.0536913049072167	0.957242321129913	0.994828225413619	-5.05773911577742	0.0536913049072167	CC
L6_IT_Car3	CUX1	-0.0053196562630099	9.48007354106655	-0.0537112660666398	0.957248661564896	0.994828225413619	-5.62136859366749	-0.0537112660666398	CC
neurons_unk	GNB5	0.0228628040139913	7.44552724184912	0.0538658141804843	0.95726018585339	0.994828225413619	-4.61738831849876	0.0538658141804843	CC
L5_IT_B	ECM1	0.0076099770954319	2.39565303554137	0.0536673901388148	0.957263229276296	0.994828225413619	-5.29798405828975	0.0536673901388148	CC
Pvalb	DPYSL2	0.0028140676066977	7.80587929315502	0.0536521241830642	0.957273283308033	0.994828225413619	-5.67665806376949	0.0536521241830642	CC
L6_CT	UBA6	-0.0048658350799596	6.01401327855139	-0.0536641094617617	0.957273296026017	0.994828225413619	-5.2524141656145	-0.0536641094617617	CC
Sncg	GTF2F1	0.0066143453421906	3.97864061670635	0.0536452955327091	0.957278925866753	0.994828225413619	-4.86508867937398	0.0536452955327091	CC
Pvalb	MAP3K7	-0.0034561097756334	6.04657407802032	-0.0536443287115201	0.957279485367996	0.994828225413619	-5.56747335856241	-0.0536443287115201	CC
Sst	PSMB7	-0.0052551837496023	5.12160840633182	-0.0536398377366729	0.957282979990487	0.994828225413619	-5.2024071145342	-0.0536398377366729	CC
L5_ET	CBFB	0.008818190520592	4.65158913509514	0.0536553809632907	0.957287450189783	0.994828225413619	-4.87466553153577	0.0536553809632907	CC
Micro-PVM	LOC284581	-0.0176663282458497	3.70996265635493	-0.053619389815803	0.957298473723088	0.994828225413619	-5.48048142987036	-0.053619389815803	CC
Sncg	TIMM21	-0.0062877168151432	3.80206236867728	-0.053611047451126	0.957306173460127	0.994828225413619	-4.84577838729622	-0.053611047451126	CC
L4_IT	CDIPT	-0.0088069357730899	3.08894894955582	-0.0536152144634629	0.957311050967853	0.994828225413619	-5.12413351449414	-0.0536152144634629	CC
L6_IT_Car3	ZC3H14	-0.0048589916478695	6.52900089350541	-0.0536311702637	0.957312351984183	0.994828225413619	-5.43826313053153	-0.0536311702637	CC
Sncg	RIMBP2	-0.0039358686371091	8.21152449894456	-0.0535998415640587	0.957315088815799	0.994828225413619	-5.12533795470889	-0.0535998415640587	CC
Sst	LOC124905982	-0.0101421376029861	3.61103658639375	-0.0535925706861564	0.957320585685825	0.994828225413619	-5.03293320680126	-0.0535925706861564	CC
Vip	MRPS36	-0.0058607289003061	4.37090933989645	-0.0535778321131542	0.957329767582649	0.994828225413619	-5.38487872769121	-0.0535778321131542	CC
Pvalb	CTSA	0.004606532534468	4.34926791451134	0.0535655933636087	0.957342127183251	0.994828225413619	-5.36777941823007	0.0535655933636087	CC
Vip	MTUS1	-0.0034958635031606	6.75638936219837	-0.0535505227717987	0.957351496273332	0.994828225413619	-5.69000451102392	-0.0535505227717987	CC
L6_IT_Car3	DPY30	0.0073297871748373	4.70443505350085	0.0535768175641192	0.957355572211438	0.994828225413619	-5.20036148024739	0.0535768175641192	CC
L5_IT_B	KCTD18	0.0045784319997343	3.15892080501604	0.0535487055368992	0.957357650049773	0.994828225413619	-5.41443843183043	0.0535487055368992	CC
L4_IT	DPH5-DT	-0.0065861727564778	3.88970076198108	-0.0535548036303467	0.957359104362955	0.994828225413619	-5.21296205879356	-0.0535548036303467	CC
Astro	PHLDB1	-0.0043846314720473	6.20093501211649	-0.0535401038452586	0.957359356990126	0.994828225413619	-6.02307862816297	-0.0535401038452586	CC
L6_IT_Car3	LOC102725227	-0.0060087661544603	5.54474772253829	-0.0535383045634629	0.957386197089815	0.994828225413619	-5.32002809229274	-0.0535383045634629	CC
L5_6_NP	RTN2	-0.0077039636714194	4.19953245907081	-0.0535158773621052	0.957386670315232	0.994828225413619	-4.84859232371872	-0.0535158773621052	CC
Pvalb	C2CD5	0.0035753764042437	8.05399380439993	0.0535065579158521	0.957389095939148	0.994828225413619	-5.68568051669572	0.0535065579158521	CC
L2_3_IT	CRB2	0.0071165088895106	1.20828777662236	0.0535034991529927	0.957390765105709	0.994828225413619	-5.47104114353469	0.0535034991529927	CC
L5_IT_A	MBD4	-0.0046022236135817	4.41410907735263	-0.0535038696979823	0.957390916880542	0.994828225413619	-5.45863162983089	-0.0535038696979823	CC
Sncg	ZFAND1	-0.0050560485916239	4.77872927227657	-0.0534965912297002	0.957397234592084	0.994828225413619	-4.92031129412953	-0.0534965912297002	CC
L2_3_IT	RELB	-0.0067662813414173	1.43947063189797	-0.0534934898359476	0.957398728703919	0.994828225413619	-5.50922682778895	-0.0534934898359476	CC
OPC	MED19	-0.0078103844051629	3.089854274716	-0.0534752077836	0.95740978078492	0.994828225413619	-5.25933004179068	-0.0534752077836	CC
Micro-PVM	SIPA1	-0.0047419858566603	5.46435961935344	-0.053478115387049	0.957410874203345	0.994828225413619	-5.68259842397687	-0.053478115387049	CC
Sncg	RPS27L	-0.0071689742335804	3.91792713702462	-0.0534782713026165	0.957411809940098	0.994828225413619	-4.86156726741667	-0.0534782713026165	CC
L5_IT_A	FGFR2	-0.0066108241826768	3.76350531054189	-0.053462733657739	0.957423645159223	0.994828225413619	-5.36560372029232	-0.053462733657739	CC
Oligo	ACSBG1	0.0129351192795201	5.03423884384211	0.0534515273586921	0.957429584658225	0.994828225413619	-5.86392098063026	0.0534515273586921	CC
L2_3_IT	MAN1C1	-0.0036714594609745	7.57623780733675	-0.0534497286174736	0.957433545990999	0.994828225413619	-6.00083849600379	-0.0534497286174736	CC
L5_6_NP	CNOT4	0.0039580222280831	6.85026001384376	0.0534545481484268	0.95743545839725	0.994828225413619	-5.06419115247506	0.0534545481484268	CC
L6_IT_Car3	YWHAH	-0.00895385024458	6.96889936477837	-0.0534703297643851	0.957440249640852	0.994828225413619	-5.4845973045689	-0.0534703297643851	CC
Astro	PIH1D2	0.0063310654019711	3.45407832639705	0.0534383227646425	0.957440340300992	0.994828225413619	-5.74985612479162	0.0534383227646425	CC
OPC	LINC00693	0.0030354618376367	7.84346297104529	0.053429663736223	0.957446019546901	0.994828225413619	-5.87327073677013	0.053429663736223	CC
Lamp5	GNG7	0.0038502701690014	6.33398681688888	0.0534311551238011	0.957447287478585	0.994828225413619	-5.78746016644373	0.0534311551238011	CC
Sst	EMC10	0.0071575956560102	3.892462150797	0.0534272237286363	0.957452136583163	0.994828225413619	-5.07491038720145	0.0534272237286363	CC
Pvalb	NTPCR	0.0035139294889607	4.89573599173836	0.0534265872172926	0.957452721073001	0.994828225413619	-5.45118076780884	0.0534265872172926	CC
Oligo	TMOD2	0.0039219918161548	6.82494880394364	0.0534062581963788	0.957465603926769	0.994828225413619	-6.0638947462921	0.0534062581963788	CC
L5_IT_B	ACBD6	0.0027082309885157	7.37200272194058	0.0534114421392469	0.957466852130709	0.994828225413619	-5.88926919223332	0.0534114421392469	CC
Sncg	HACD3	0.005065910024143	7.08984139026961	0.0534009416028995	0.957473333666591	0.994828225413619	-5.0769538731691	0.0534009416028995	CC
Sst	PATL1	-0.0067784576548227	3.66985991693776	-0.0533994631599603	0.957474223150322	0.994828225413619	-5.05272120647725	-0.0533994631599603	CC
L6b	RHBDD1	0.0060528699142283	5.47599042371188	0.0534143358194851	0.957482364736601	0.994828225413619	-5.52765118834967	0.0534143358194851	CC
OPC	DLEU2	-0.0033940075547304	7.98323936323968	-0.0533744532473245	0.957489949880165	0.994828225413619	-5.88112781802077	-0.0533744532473245	CC
Astro	ZNF385B	-0.0063174173486088	3.59367954486652	-0.053373961350775	0.95749155044362	0.994828225413619	-5.77763035463283	-0.053373961350775	CC
L5_IT_A	ABHD8	0.0044070947214903	4.63553424312389	0.0533740713380652	0.957494186106084	0.994828225413619	-5.49021825507633	0.0533740713380652	CC
L6_IT	IMPACT	0.0046619440602407	3.27219025335715	0.0533790114381733	0.957497393980642	0.994828225413619	-5.46354986505125	0.0533790114381733	CC
Vip	LOC124902693	-0.0069413298861257	3.32779217800366	-0.0533602851679115	0.957502859800609	0.994828225413619	-5.25282177970027	-0.0533602851679115	CC
L6_IT	RAB23	0.0049178684649504	3.98212234973192	0.0533692952287808	0.957505123044286	0.994828225413619	-5.56856747283231	0.0533692952287808	CC
L5_6_NP	QKI	0.0094293464462352	6.14890535491734	0.0533623764200519	0.957508782350599	0.994828225413619	-5.02195368380249	0.0533623764200519	CC
L2_3_IT	PCGF1	0.0082664036277696	1.02598937096889	0.0533494952512255	0.957513293939288	0.994828225413619	-5.44116193618432	0.0533494952512255	CC
Micro-PVM	FBXW11	-0.0036915746982956	7.50484102553662	-0.0533424608448304	0.957518804204345	0.994828225413619	-5.89293350042891	-0.0533424608448304	CC
L5_ET	PRDM8	-0.0066680790982064	3.90522043763178	-0.0533594090058959	0.957522833910582	0.994828225413619	-4.8301892382305	-0.0533594090058959	CC
L5_IT_A	RBM27	-0.0036524718211785	5.32831367131229	-0.0533266193755169	0.957531939670526	0.994828225413619	-5.57099917146764	-0.0533266193755169	CC
L5_IT_A	UBQLN1	0.0029112423599652	6.22751719382946	0.0533235781210714	0.957534359346026	0.994828225413619	-5.65495848942965	0.0533235781210714	CC
L6_IT	NDUFAB1	-0.0076106423315722	3.96533969210512	-0.053319996964822	0.957544338957404	0.994828225413619	-5.55819524664782	-0.053319996964822	CC
L5_ET	CLUHP3	-0.007601475854154	3.43451143460566	-0.0533295556412033	0.957546576219655	0.994828225413619	-4.78910182220805	-0.0533295556412033	CC
Micro-PVM	NCSTN	0.006309026850261	4.23606931040301	0.0533040501284387	0.957549364832516	0.994828225413619	-5.53828280532817	0.0533040501284387	CC
Lamp5	TNK2	-0.0037662060114526	5.89178242692531	-0.0532995401088712	0.957552006132721	0.994828225413619	-5.7275500976232	-0.0532995401088712	CC
Sst	PCYT1B	-0.0056038052985156	3.85211759993242	-0.0533015620664098	0.957552114435463	0.994828225413619	-5.06987353852082	-0.0533015620664098	CC
Vip	POGLUT3	0.0068595410577377	3.12363252498473	0.0532955866073172	0.957554337895187	0.994828225413619	-5.21647054843106	0.0532955866073172	CC
OPC	CFAP20	0.0055862784187097	3.94423730237979	0.0532898630639407	0.957557257541372	0.994828225413619	-5.39123131135243	0.0532898630639407	CC
Sst	CORO1C	-0.0041302575361316	5.69255387646447	-0.0532827499208969	0.957567081651079	0.994828225413619	-5.26768362914916	-0.0532827499208969	CC
L6_IT	POMGNT1	-0.0050355658608337	3.63078134996833	-0.0532859585623496	0.957571415976179	0.994828225413619	-5.50483669563436	-0.0532859585623496	CC
L4_IT	MDM2	0.0045948629470696	5.31296014083969	0.0532844216057244	0.957574179859637	0.994828225413619	-5.39042636110599	0.0532844216057244	CC
Oligo	PNO1	-0.0066645334552757	3.15335391425616	-0.0532655098635805	0.957577593569157	0.994828225413619	-5.59902834431301	-0.0532655098635805	CC
L5_ET	MOSPD2	-0.0064290668770112	4.18551946422513	-0.0532835286200683	0.957583181473354	0.994828225413619	-4.83780481860169	-0.0532835286200683	CC
Lamp5	PMS2P3	-0.0062421390845513	3.25415136676361	-0.0532562648500309	0.957586437980144	0.994828225413619	-5.32938831336293	-0.0532562648500309	CC
Pvalb	MRPL20	0.005583811728849	4.04029885890437	0.0532365382945342	0.957603926152139	0.994828225413619	-5.33642239381325	0.0532365382945342	CC
L2_3_IT	LOC101929550	0.0087503909936137	1.47793668146008	0.0532352817922172	0.957604165290354	0.994828225413619	-5.54688676044841	0.0532352817922172	CC
Oligo	MAPT	-0.0033199558717956	8.82869318532314	-0.0532271031547008	0.957608152895531	0.994828225413619	-6.20893547610692	-0.0532271031547008	CC
L5_IT_A	NRBF2	-0.0058453297918431	3.42743158256349	-0.0532275019617168	0.957610799430379	0.994828225413619	-5.32172804685178	-0.0532275019617168	CC
L6_IT_Car3	CGRRF1	-0.0082774782417906	4.14547169325993	-0.0532533027270205	0.957612827642811	0.994828225413619	-5.1350857565062	-0.0532533027270205	CC
OPC	LRP1B	-0.0031243428387125	12.3545320182999	-0.0532184263680836	0.957614099326396	0.994828225413619	-5.95758715622509	-0.0532184263680836	CC
L2_3_IT	ZNF846	0.0041366756642208	5.91501205579201	0.0532227331608801	0.957614149358476	0.994828225413619	-5.98984636104059	0.0532227331608801	CC
L6_IT	LOC105375660	-0.0081802977320612	3.43450227850627	-0.053231937037112	0.957614389359179	0.994828225413619	-5.49364956147363	-0.053231937037112	CC
Oligo	GNAZ	-0.0051480293636781	4.60266786436161	-0.0532184991497206	0.957614998911104	0.994828225413619	-5.81813597103571	-0.0532184991497206	CC
Sst_Chodl	LOC107986777	-0.0218236977617215	6.31185836083558	-0.053350225459357	0.957620166003318	0.994828225413619	-5.03757871948702	-0.053350225459357	CC
OPC	LINC01004	-0.004406024264603	4.56603753139316	-0.0532050076849252	0.957624776522845	0.994828225413619	-5.51397529086245	-0.0532050076849252	CC
L5_6_NP	KIF16B	0.0042603485334002	7.39097344002164	0.0532101194600346	0.957629905775951	0.994828225413619	-5.10051993409848	0.0532101194600346	CC
Sst	STAC2	-0.0061534755193297	3.89218179271181	-0.053198313447949	0.957634260718458	0.994828225413619	-5.07608274921021	-0.053198313447949	CC
L5_IT_B	FAM169A	0.0028554352747766	6.56764871805341	0.0531956748715282	0.957638510842169	0.994828225413619	-5.84548217015477	0.0531956748715282	CC
L5_ET	TRMT10B	0.007820505006428	3.91282474497443	0.0532109412844488	0.957640910307986	0.994828225413619	-4.82344168632606	0.0532109412844488	CC
Vip	LRIG2	-0.0039297749722386	5.40074932923878	-0.0531813029510479	0.957645269331917	0.994828225413619	-5.54123298727151	-0.0531813029510479	CC
Vip	DPP7	-0.0070647137219303	4.65000741531782	-0.0531761513952557	0.957649368254559	0.994828225413619	-5.4107073212325	-0.0531761513952557	CC
OPC	ITPRID2	0.0038017739644386	5.39359272261981	0.0531615407141698	0.957659363082959	0.994828225413619	-5.65438304537052	0.0531615407141698	CC
Lamp5	TMEM59	0.004814632346046	5.72541632644258	0.0531633110746693	0.957660396680031	0.994828225413619	-5.70206552828347	0.0531633110746693	CC
Lamp5	NCOA6	-0.0030390438047676	6.4606760272501	-0.0531576836938095	0.957664874119142	0.994828225413619	-5.80096855500239	-0.0531576836938095	CC
Pvalb	KAT5	-0.0056206910012038	3.15339660900353	-0.0531459946195586	0.957675964268641	0.994828225413619	-5.2124085868294	-0.0531459946195586	CC
L5_IT_B	ADAMTSL1	-0.0102728761609172	5.40586440883231	-0.0531338805422615	0.957687673135858	0.994828225413619	-5.74343204930831	-0.0531338805422615	CC
L6_IT	MRPS14	-0.0060324903276494	2.819801945592	-0.0531290426477464	0.957696240779728	0.994828225413619	-5.39816345878435	-0.0531290426477464	CC
Sst	SCG2	0.0087743081287561	5.60516952454328	0.0531123310374294	0.95770267007143	0.994828225413619	-5.23482020822869	0.0531123310374294	CC
L6b	RRP7A	-0.008204993687488	3.7185128334669	-0.0531226157902139	0.957714352317818	0.994828225413619	-5.31203296192155	-0.0531226157902139	CC
Oligo	UBE2A	-0.0052237531875495	4.09323901164571	-0.0530842919981345	0.957721784967059	0.994828225413619	-5.73979942267774	-0.0530842919981345	CC
Astro	NRSN2	-0.0057144112532625	4.12825811447047	-0.0530824290481512	0.957723514787772	0.994828225413619	-5.82895380498	-0.0530824290481512	CC
Micro-PVM	OXR1-AS1	0.0085607306816335	6.02857449679857	0.0530850893632692	0.957723577272757	0.994828225413619	-5.76796870753774	0.0530850893632692	CC
L5_ET	RAB12	0.005186814150333	5.01064988880469	0.0531012207610923	0.95772817165781	0.994828225413619	-4.90655072958401	0.0531012207610923	CC
Vip	LOC124902796	0.0061699251521994	3.78382442816317	0.0530757998042482	0.957729214923144	0.994828225413619	-5.4649887170399	0.0530757998042482	CC
L5_ET	ARFGEF1	0.0035805569356014	6.78578408741727	0.0530995627651749	0.957729490275226	0.994828225413619	-5.04683850494483	0.0530995627651749	CC
L2_3_IT	VPS33B	-0.0034784329831881	3.4139195743441	-0.0530767191609601	0.957730322976416	0.994828225413619	-5.79758780262721	-0.0530767191609601	CC
OPC	CTDP1	-0.0052864741559383	3.38383899134021	-0.0530715621752936	0.957730959036932	0.994828225413619	-5.3489870012969	-0.0530715621752936	CC
OPC	ARHGAP32	-0.0025857705979013	7.9569949138043	-0.0530649670954315	0.957736206757746	0.994828225413619	-5.87954571828952	-0.0530649670954315	CC
L6_CT	AK2	-0.006726888719878	4.00921180861283	-0.0530817476437086	0.957736524753515	0.994828225413619	-5.07869365222667	-0.0530817476437086	CC
Sst	BUB3	-0.0060647422332218	3.68473499886517	-0.0530624207824916	0.957742379828584	0.994828225413619	-5.06043537828884	-0.0530624207824916	CC
L5_IT_A	PIK3C3	0.0033940736558226	7.11421389894584	0.0530461069800687	0.957755121921077	0.994828225413619	-5.7112609686896	0.0530461069800687	CC
Sncg	SLX4	0.006016282424336	4.18329568202046	0.0530466326790345	0.957755226104128	0.994828225413619	-4.87356471390451	0.0530466326790345	CC
L6_CT	KIAA1549	0.0053885073147973	6.5920493892473	0.0530555204441714	0.957757387025233	0.994828225413619	-5.295506195326	0.0530555204441714	CC
Astro	NBR2	0.0036004581201493	4.73210067584771	0.053036160862221	0.957760329460452	0.994828225413619	-5.9025440646227	0.053036160862221	CC
Oligo	SMARCC2	0.0040923627586564	5.59433049703927	0.0530351387503438	0.95776089545486	0.994828225413619	-5.94013810671163	0.0530351387503438	CC
Sst	DNAJC5	0.0038499351595896	5.57438743903913	0.0530132807301844	0.957781476897976	0.994828225413619	-5.24906681128596	0.0530132807301844	CC
L5_ET	UBE2H	-0.0038263526628075	6.99780974730317	-0.0530252169284517	0.95778861823401	0.994828225413619	-5.05742970960734	-0.0530252169284517	CC
Oligo	UBA52	0.0068778003350722	4.40198158355533	0.0529953325187007	0.957792568739934	0.994828225413619	-5.79120210318163	0.0529953325187007	CC
OPC	PCDH11Y	0.006395825321909	5.948451233193	0.052993503667243	0.957793070496761	0.994828225413619	-5.70971076836135	0.052993503667243	CC
Pvalb	LOC124902743	-0.0077056011832273	2.36330435308173	-0.0529981519088277	0.957793591239793	0.994828225413619	-5.11960004899203	-0.0529981519088277	CC
Micro-PVM	ZNF564	0.0061386466489773	4.92999449846018	0.0529941457399586	0.95779593563197	0.994828225413619	-5.61848630209663	0.0529941457399586	CC
Lamp5	BTG1	-0.008498202404637	3.73857873960125	-0.0529844369041526	0.957802719002158	0.994828225413619	-5.38451594001929	-0.0529844369041526	CC
Lamp5	KCNH5	0.0041858700776113	7.97813366671392	0.0529841928332502	0.957802913199584	0.994828225413619	-5.91714245832887	0.0529841928332502	CC
Pvalb	FAHD1	0.0058778581109865	3.70320778882121	0.052984979904704	0.957804071226229	0.994828225413619	-5.28747376577886	0.052984979904704	CC
L2_3_IT	LOC124900979	0.0071394966944567	2.75196203332791	0.052982858438934	0.957805002181785	0.994828225413619	-5.73566788174235	0.052982858438934	CC
OPC	DZIP1L	0.0048811958276832	3.80337851237461	0.0529601517840143	0.957819608799328	0.994828225413619	-5.41863540222607	0.0529601517840143	CC
L6_IT_Car3	SYBU	0.0035206268620014	8.2129459760593	0.0529727866621108	0.957835894541099	0.994828225413619	-5.57552938409549	0.0529727866621108	CC
L6_IT	FSTL4	0.0055784049728091	8.84449805222799	0.0529534056432191	0.957835959236713	0.994828225413619	-5.87810106930542	0.0529534056432191	CC
OPC	PSMB1	-0.005586977517052	4.93440791060829	-0.0529370786804426	0.957837968240063	0.994828225413619	-5.56515306205453	-0.0529370786804426	CC
Sst_Chodl	HIVEP1	0.01859635460859	6.16016046749095	0.0530715265433785	0.957841344549048	0.994828225413619	-4.96384703402711	0.0530715265433785	CC
L6_IT	ADAM22	0.0033220740578851	8.21259841280005	0.0529327829947179	0.957852364547866	0.994828225413619	-5.86693190181017	0.0529327829947179	CC
L5_6_NP	FNBP4	0.0042797404955471	6.82182089201098	0.0529297349918928	0.957852959751208	0.994828225413619	-5.05188500128258	0.0529297349918928	CC
OPC	BMPER	-0.0053451430977626	6.90600190307369	-0.0529100425763273	0.957859481098593	0.994828225413619	-5.8081113295833	-0.0529100425763273	CC
Pvalb	LOC124903632	0.0055718779511366	3.51701911108359	0.0529114899586275	0.957862541858974	0.994828225413619	-5.28007986593755	0.0529114899586275	CC
L2_3_IT	CALM1	0.0076865094866316	8.48167649035066	0.0529040858925659	0.957867676941762	0.994828225413619	-5.9814858506423	0.0529040858925659	CC
Sst	NAA20	-0.0058579106076612	4.43393376888926	-0.0529037875560019	0.957868592806966	0.994828225413619	-5.12588044206572	-0.0529037875560019	CC
Oligo	DLD	-0.0046539832034204	4.15090894470779	-0.0528978295521851	0.957870150827435	0.994828225413619	-5.74116182930593	-0.0528978295521851	CC
L6b	MLLT10	-0.0039709209847838	7.84848206825009	-0.0529257750897681	0.957870890062253	0.994828225413619	-5.73454441252294	-0.0529257750897681	CC
Vip	RHBDL1	-0.0090306257814944	3.28004458665908	-0.0528972305763778	0.957871298011951	0.994828225413619	-5.22461661619479	-0.0528972305763778	CC
L2_3_IT	MOSPD2	0.0032940631002864	4.20704878731332	0.0528977007166656	0.957872757268505	0.994828225413619	-5.89205063698129	0.0528977007166656	CC
Astro	PANK2	0.0033736281938077	5.4955191245245	0.0528866808722524	0.957879268327264	0.994828225413619	-5.98636403347209	0.0528866808722524	CC
Lamp5	CCK	0.0097359108183206	7.09374596673564	0.0528727661578256	0.957891571198897	0.994828225413619	-5.81871754289371	0.0528727661578256	CC
L5_IT_A	MRAS	0.0034187888301506	5.62923660491275	0.0528729771849289	0.957892869720448	0.994828225413619	-5.59674758293363	0.0528729771849289	CC
L4_IT	OSBPL9	-0.0038792697657	6.23368633899476	-0.0528802571096365	0.95789567849043	0.994828225413619	-5.49439241894029	-0.0528802571096365	CC
L6b	TMEM38A	-0.0060692881396931	5.60625164853405	-0.0528858923466121	0.957902607050075	0.994828225413619	-5.5373745823077	-0.0528858923466121	CC
L2_3_IT	NEURL1-AS1	0.0066352511961349	1.33909942297253	0.0528367798937253	0.957921228641048	0.994828225413619	-5.50292625203784	0.0528367798937253	CC
Sst	OSBPL6	0.0033353881622191	8.41410273540686	0.0528336434902303	0.957924401703764	0.994828225413619	-5.46546255078467	0.0528336434902303	CC
L5_ET	LARS2	0.0053619515793946	5.57178622523489	0.0528456941560499	0.957931395388325	0.994828225413619	-4.95267054474723	0.0528456941560499	CC
L6_CT	SRRM4	0.0042134090555909	8.80559647297114	0.0528341801297495	0.957933452039835	0.994828225413619	-5.41347904011329	0.0528341801297495	CC
L5_IT_A	COQ9	0.0039573081071745	4.44686409079158	0.0528217957512122	0.95793359160736	0.994828225413619	-5.46635220193054	0.0528217957512122	CC
L6b	METAP1	0.0068533477055538	4.10834583709721	0.052846327139153	0.957934071582353	0.994828225413619	-5.34587527758333	0.052846327139153	CC
Oligo	MLLT3	-0.0041976640355066	7.78912095344462	-0.0528121472716369	0.957938327651246	0.994828225413619	-6.14658532129901	-0.0528121472716369	CC
OPC	LDLR	0.0088358593233904	3.15871726115308	0.0527843079079954	0.957959529652321	0.994828225413619	-5.31868460087241	0.0527843079079954	CC
L5_IT_A	IER5L	-0.0095449671020387	2.72750491704233	-0.0527796340080227	0.957967137170083	0.994828225413619	-5.22756873524924	-0.0527796340080227	CC
L5_IT_B	C1orf54	0.0072398430865192	2.00085374197202	0.052782604440658	0.957967144235578	0.994828225413619	-5.21628523328902	0.052782604440658	CC
Sncg	AP1G1	0.0041270946472891	5.99552116434369	0.0527772154997632	0.957969581217731	0.994828225413619	-5.01638746938622	0.0527772154997632	CC
L5_6_NP	PEX1	-0.0057603720317844	5.01712149505083	-0.0527825752783214	0.957970030904723	0.994828225413619	-4.91297271624997	-0.0527825752783214	CC
L2_3_IT	LINC02337	0.0074482436121833	0.98366012020251	0.0527679042838859	0.957976029392152	0.994828225413619	-5.46679509521673	0.0527679042838859	CC
L5_IT_B	YJU2	0.0054342429864598	2.38394096338329	0.0527712627167042	0.957976167663671	0.994828225413619	-5.26853825804195	0.0527712627167042	CC
OPC	SLC6A8	-0.0055113797501875	3.85524220820746	-0.0527580841632797	0.957980396278458	0.994828225413619	-5.39624569685535	-0.0527580841632797	CC
Sncg	CHST11	-0.0053784765869066	8.31513490530975	-0.0527603904360749	0.957982967765274	0.994828225413619	-5.12938436622209	-0.0527603904360749	CC
Lamp5	ZHX1	-0.0038935895129134	5.47732297196421	-0.0527557076320897	0.957984710814571	0.994828225413619	-5.68154021415872	-0.0527557076320897	CC
L5_IT_B	C1GALT1	0.0036162940621675	5.05286013095932	0.0527570680216815	0.957987460911255	0.994828225413619	-5.68807207013088	0.0527570680216815	CC
L6_IT	TSEN15	0.0038565716234558	5.06183384055969	0.0527540272665674	0.957994565434301	0.994828225413619	-5.69640040012663	0.0527540272665674	CC
neurons_unk	RCAN2	-0.0279625983432037	8.22714767572273	-0.0529372335280373	0.957996259800926	0.994828225413619	-4.62083406772555	-0.0529372335280373	CC
L6_CT	LOC124906245	-0.008895094288919	3.83402297720784	-0.0527479510081881	0.958002043502069	0.994828225413619	-5.13914644109106	-0.0527479510081881	CC
Astro	SLC25A42	-0.0045545274652794	4.84179588735219	-0.0527271027043888	0.958006243197944	0.994828225413619	-5.91029759383378	-0.0527271027043888	CC
Sncg	SHF	-0.0055479938734983	3.74720549091387	-0.0527269763228368	0.958009553115553	0.994828225413619	-4.83972053145139	-0.0527269763228368	CC
L2_3_IT	SPHK2	-0.0040725211616237	3.36752688941108	-0.0527179992645096	0.958015736353323	0.994828225413619	-5.80162292011944	-0.0527179992645096	CC
L5_ET	CSNK1G1	-0.0034848825448227	6.36010750776879	-0.0527348078860443	0.958019585584426	0.994828225413619	-5.01125978682089	-0.0527348078860443	CC
Pvalb	MTUS2	-0.0051118683489606	8.21384650616706	-0.052707368734909	0.958024947546094	0.994828225413619	-5.69306144780926	-0.052707368734909	CC
Pvalb	TIAM2	0.0045181150543671	5.4107984625823	0.0526967803009916	0.95803337210701	0.994828225413619	-5.50989760323271	0.0526967803009916	CC
L5_IT_B	SEC14L6	0.005981269587245	2.15282265874947	0.052693860641	0.958037748576019	0.994828225413619	-5.26548832897585	0.052693860641	CC
L6_IT	TULP4	-0.0032800683440519	7.71393249378685	-0.0526886569583454	0.95804656810941	0.994828225413619	-5.85449703729113	-0.0526886569583454	CC
L5_6_NP	WDR19	0.0041909857160983	6.96947921413316	0.0526861695696634	0.95804672581165	0.994828225413619	-5.07425961258675	0.0526861695696634	CC
Oligo	LRRFIP1	-0.0061278245076219	3.93775523001954	-0.0526651726205933	0.958055275130836	0.994828225413619	-5.69591079600635	-0.0526651726205933	CC
L2_3_IT	SPDYA	-0.0050137936005445	2.62491671776983	-0.0526677501702828	0.958055717184011	0.994828225413619	-5.71455269849318	-0.0526677501702828	CC
Astro	TXNDC15	-0.0056061145436702	4.74542354683996	-0.052658957254443	0.958060466229004	0.994828225413619	-5.89802667257801	-0.052658957254443	CC
Sst_Chodl	DYM	-0.009421660936362	7.96021926347822	-0.0527828055831229	0.958070480204035	0.994828225413619	-5.1519263708717	-0.0527828055831229	CC
Micro-PVM	TMEM273	-0.0067568721885967	6.01722486139197	-0.0526364201063765	0.95808055975274	0.994828225413619	-5.74301276311141	-0.0526364201063765	CC
L5_IT_B	CCT6P1	0.0057004818606833	3.25034080311124	0.0526393968049307	0.958081080029436	0.994828225413619	-5.40894103806601	0.0526393968049307	CC
L2_3_IT	PPP1R21	-0.0032575565755853	6.66492298763727	-0.0526314716593977	0.958084582347602	0.994828225413619	-6.00467123653414	-0.0526314716593977	CC
L6_IT_Car3	DHX9	-0.004769549184692	5.87757423311289	-0.0526511495714546	0.95809166506562	0.994828225413619	-5.36351547089427	-0.0526511495714546	CC
L5_IT_B	RNF138P1	-0.008005220384656	1.4310266989381	-0.0526251337249984	0.958092427763144	0.994828225413619	-5.26625670308511	-0.0526251337249984	CC
Pvalb	SIVA1	0.0085584949858273	2.45232801421305	0.0526221570214295	0.958092745361659	0.994828225413619	-5.10505970740102	0.0526221570214295	CC
L4_IT	ASIC2	0.00420301043375	10.0207752867676	0.0526270786833364	0.958097076543412	0.994828225413619	-5.74319053352385	0.0526270786833364	CC
L6b	MTURN	-0.0051102586097134	6.55538043149692	-0.0526326256410547	0.958104020469366	0.994828225413619	-5.63735075231469	-0.0526326256410547	CC
L2_3_IT	BTBD3	-0.0032112810967194	5.75704129662469	-0.0526035268811777	0.958106816776362	0.994828225413619	-5.99262662074301	-0.0526035268811777	CC
Sst	PDCD11	-0.0057487649384511	4.08581674461345	-0.0525948405675815	0.958114402622432	0.994828225413619	-5.09443626561868	-0.0525948405675815	CC
Sst	IQCB1	-0.0036210693950739	6.03804257857303	-0.052594034989675	0.9581150435757	0.994828225413619	-5.3068524601121	-0.052594034989675	CC
L6_IT	RMDN2-AS1	-0.0077000796269556	2.20457122720929	-0.0526007260577872	0.958116518225287	0.994828225413619	-5.31503048760707	-0.0526007260577872	CC
L4_IT	WDFY3	-0.0032431869335431	8.08471521603102	-0.0526016104154527	0.958117336158522	0.994828225413619	-5.64449960348039	-0.0526016104154527	CC
Sncg	WARS2-AS1	-0.0058312320657688	5.47350553342765	-0.0525899518770626	0.958118574693135	0.994828225413619	-4.98646969383935	-0.0525899518770626	CC
L5_ET	TSPAN5	-0.0037868647390896	8.57187239898834	-0.0526096153034839	0.958119154517743	0.994828225413619	-5.14409867489883	-0.0526096153034839	CC
L6_IT	POGK	-0.0038133112623032	3.79285905809616	-0.0525969197730994	0.958119546179055	0.994828225413619	-5.5363904326908	-0.0525969197730994	CC
Astro	SLC25A51	-0.0037697697217659	4.38123556774037	-0.0525754942535192	0.958126877633666	0.994828225413619	-5.86793702815752	-0.0525754942535192	CC
OPC	FADS2	-0.0053649321535253	5.49399560735669	-0.0525710308411093	0.958129238247316	0.994828225413619	-5.6385488667434	-0.0525710308411093	CC
Sst	ATP5F1B	0.0075621299401293	4.81766369604513	0.0525721673987238	0.958132442404755	0.994828225413619	-5.15751780130819	0.0525721673987238	CC
Lamp5	SEC11C	0.0081045189189547	4.36209456565398	0.052558741125194	0.958141431885151	0.994828225413619	-5.47523501857248	0.052558741125194	CC
Pvalb	MGST3	-0.0045957979657025	6.5731778369688	-0.0525564896188185	0.958144993157714	0.994828225413619	-5.60019504458604	-0.0525564896188185	CC
Oligo	TOP3A	-0.004742582510116	4.3367487533681	-0.0525480200692521	0.95814849386842	0.994828225413619	-5.76605499978814	-0.0525480200692521	CC
Micro-PVM	AFAP1	0.007541888107617	4.82834293145282	0.0525385855273844	0.958158402699111	0.994828225413619	-5.60517216764977	0.0525385855273844	CC
L5_IT_A	LINC01930	0.0053943712925322	4.97482996459932	0.052535488119282	0.958161390840721	0.994828225413619	-5.53610522634712	0.052535488119282	CC
Oligo	KSR2	-0.0052851468318927	3.76850596002519	-0.0525138446807235	0.958175687465828	0.994828225413619	-5.71557449519604	-0.0525138446807235	CC
OPC	PPDPF	0.008206004043797	3.15535154592098	0.0525076573231687	0.958179666122867	0.994828225413619	-5.27910743884962	0.0525076573231687	CC
L6_CT	ZNF207	-0.004690742962581	6.46412561050307	-0.0525226101756837	0.958181293674814	0.994828225413619	-5.28590414948932	-0.0525226101756837	CC
Sncg	MTUS2	0.0060269561676474	9.52379889097234	0.0525032941064038	0.958187523140369	0.994828225413619	-5.15333053463115	0.0525032941064038	CC
Pvalb	YIPF2	-0.005332707452288	3.21980298309607	-0.0525021797146297	0.958188204578948	0.994828225413619	-5.22283922168206	-0.0525021797146297	CC
L2_3_IT	STIL	-0.0048677802748142	2.18348945897689	-0.052500813180429	0.958188541824692	0.994828225413619	-5.64375271622349	-0.052500813180429	CC
L5_IT_B	PRKRA	0.0034837535767678	4.84133271580058	0.0524957227055162	0.958195387809306	0.994828225413619	-5.67324343909726	0.0524957227055162	CC
Pvalb	MLF2	-0.0068252838548203	4.05120165008853	-0.0524929153085183	0.958195575772711	0.994828225413619	-5.33521828138197	-0.0524929153085183	CC
Micro-PVM	LRCH4	-0.006163813492556	4.50596490674292	-0.0524859691557321	0.9582002675461	0.994828225413619	-5.58498487007358	-0.0524859691557321	CC
Lamp5	SNX6	-0.0033775104116111	5.77925085703831	-0.0524682536085183	0.95821343097018	0.994828225413619	-5.71857676757315	-0.0524682536085183	CC
L5_IT_B	RCAN1	-0.0035414910171376	4.80855102234666	-0.0524715953203095	0.95821458375399	0.994828225413619	-5.65236316201334	-0.0524715953203095	CC
Vip	TFDP2	0.0029172866360247	8.23109192693595	0.0524525598502452	0.958225117291939	0.994828225413619	-5.79604354446838	0.0524525598502452	CC
L6_IT_Car3	RUSC2	0.0054947776596393	6.05434793770378	0.0524794160673171	0.958228231852185	0.994828225413619	-5.37756377727632	0.0524794160673171	CC
Astro	PCDH9-AS4	-0.0080245040182744	4.00228444480483	-0.0524362262298469	0.958237693676714	0.994828225413619	-5.85188154120216	-0.0524362262298469	CC
L6_IT	RNF111	0.0028080343224854	6.47887534492835	0.0524460260268588	0.958239584797804	0.994828225413619	-5.80280206745247	0.0524460260268588	CC
Sst_Chodl	ABL1	0.0108134432971708	6.41746627537032	0.052568198972264	0.958240799290205	0.994828225413619	-5.01137026154137	0.052568198972264	CC
Oligo	MEF2C-AS1	0.0058306190181864	3.26454039140092	0.0524266774838033	0.958245047240582	0.994828225413619	-5.64117187356563	0.0524266774838033	CC
Pvalb	DDX51	-0.0050294500563258	3.56995219484125	-0.0524290967775968	0.958246352871492	0.994828225413619	-5.26631713231284	-0.0524290967775968	CC
L5_ET	N4BP2	0.0075020887203775	3.66942852881796	0.052440382517905	0.958253750825358	0.994828225413619	-4.81881598765055	0.052440382517905	CC
L6b	UBE2J1	0.0057968160717072	4.2954203020035	0.0524401639961123	0.958257079736335	0.994828225413619	-5.37344732934816	0.0524401639961123	CC
Pvalb	LIMK2	0.0055600187792537	3.57421614315932	0.0524098669471681	0.958261653084825	0.994828225413619	-5.28322957054141	0.0524098669471681	CC
Lamp5	EFCAB13	-0.0066424127593484	4.15504333853856	-0.0524032865563668	0.95826512415028	0.994828225413619	-5.47712332670721	-0.0524032865563668	CC
L2_3_IT	ZNF460-AS1	0.0043617253378147	2.37895258779388	0.0524020608271328	0.958267115410387	0.994828225413619	-5.67551283144709	0.0524020608271328	CC
L5_IT_A	CACNB4	0.0038859247807948	9.20300998341946	0.0523946556923193	0.958273444721371	0.994828225413619	-5.7767912159143	0.0523946556923193	CC
Sncg	PWP1	0.0057594453844521	4.68600020518172	0.0523882786054421	0.95827903463847	0.994828225413619	-4.90458563133718	0.0523882786054421	CC
L6_IT	FAM107A	0.0072919071453617	2.59066115109593	0.052395706201845	0.958279615312877	0.994828225413619	-5.38269631968793	0.052395706201845	CC
VLMC	NFIA	0.0096412010957342	9.77497755893622	0.0524203317291195	0.958282103776124	0.994828225413619	-4.7153156889898	0.0524203317291195	CC
L5_IT_A	SNCA	0.0042102928647924	8.20000546967329	0.0523738913446488	0.958289966027571	0.994828225413619	-5.7511663394562	0.0523738913446488	CC
L6b	IL1RAP	0.0080054654286257	5.56091478388292	0.0523940969215865	0.958293715800278	0.994828225413619	-5.53633801086484	0.0523940969215865	CC
Micro-PVM	GNL2	-0.0061883631103996	4.73132939347505	-0.0523657897923188	0.958295890133437	0.994828225413619	-5.5968330780801	-0.0523657897923188	CC
Vip	FEZ1	-0.0045511708401561	6.08847176923116	-0.0523630058565492	0.958296375360149	0.994828225413619	-5.61629692637958	-0.0523630058565492	CC
Pvalb	MKLN1-AS	0.0068553971759606	2.27677282421642	0.052345746338902	0.958312670754664	0.994829334862351	-5.09912544246026	0.052345746338902	CC
L6_IT	LOC112268050	0.007903686779788	2.36091220316305	0.0523499501778536	0.958316015317191	0.994829334862351	-5.33236896605139	0.0523499501778536	CC
Oligo	UBE2I	-0.0043046227779525	5.01813994150238	-0.0523344781038028	0.958318411518469	0.994829334862351	-5.86207047799354	-0.0523344781038028	CC
L6_CT	SUPT16H	-0.0057370163119324	5.1758940189514	-0.0523334321946951	0.958331779306048	0.994829334862351	-5.19123541531317	-0.0523334321946951	CC
VLMC	SFPQ	-0.0098892649848153	7.86903913886265	-0.0523574804544152	0.958332076872206	0.994829334862351	-4.68980334225583	-0.0523574804544152	CC
Vip	LRRC61	0.0066646201891697	3.43251467864136	0.0523161835133633	0.958333632009101	0.994829334862351	-5.27180800290214	0.0523161835133633	CC
L6_IT	LOC101929727	0.005966504021541	3.04108469509308	0.0523098380312255	0.958347925555132	0.994829334862351	-5.43137440569148	0.0523098380312255	CC
Sst	ZNF611	0.0048326545789448	4.67900339289264	0.0523012833016353	0.958347971519334	0.994829334862351	-5.16361156855396	0.0523012833016353	CC
Sst_Chodl	MACROD2	-0.0105494340318184	10.6598700029547	-0.0524316315576218	0.958349184839667	0.994829334862351	-5.16246741476104	-0.0524316315576218	CC
Sncg	MTPN	0.0063756833921818	4.87326787237293	0.0522974846933125	0.958351274744388	0.994829334862351	-4.93009890521873	0.0522974846933125	CC
L6_CT	ZNF391	-0.0063173132500953	4.46678647487852	-0.0522992098603279	0.958359002346991	0.994829334862351	-5.13517139321047	-0.0522992098603279	CC
Vip	PCDH20	0.0082362908011107	3.45608253912582	0.0522831313387275	0.9583599317577	0.994829334862351	-5.25547394699809	0.0522831313387275	CC
Vip	KIAA1958	-0.0032889730968523	7.0874611286786	-0.0522815653279057	0.958361177839958	0.994829334862351	-5.72240223164868	-0.0522815653279057	CC
L5_IT_B	R3HCC1L	0.0031126669681919	5.43895258399752	0.0522842017347473	0.958363676452205	0.994829334862351	-5.7317034130409	0.0522842017347473	CC
L6_IT_Car3	CELF2-AS1	-0.0089503942034647	4.36495543987833	-0.0522963399490601	0.958373819935631	0.994832842347669	-5.16929780201944	-0.0522963399490601	CC
L2_3_IT	ZFP28	0.003883706955855	2.71390161460894	0.0522642648411173	0.958376755250029	0.994832842347669	-5.71423610295978	0.0522642648411173	CC
Micro-PVM	RUNX1T1	0.0120535920330652	4.41052168563312	0.0522259830990179	0.95840713027369	0.994832842347669	-5.56503690579981	0.0522259830990179	CC
Astro	ELN	0.0077528398251313	5.03141496015185	0.0522190942664926	0.958410467945356	0.994832842347669	-5.90788186823864	0.0522190942664926	CC
Pvalb	KSR2	-0.003402812885809	8.6703750096066	-0.0522169894170849	0.958415116936003	0.994832842347669	-5.70674079214274	-0.0522169894170849	CC
L2_3_IT	TSPAN9	-0.0056350574504348	3.86316945993811	-0.0522123135398499	0.958418091437838	0.994832842347669	-5.85053002599548	-0.0522123135398499	CC
Pvalb	ARL15	0.0034946139982958	8.33993900606383	0.0522104502645388	0.958420319868628	0.994832842347669	-5.69701016622921	0.0522104502645388	CC
Lamp5	SH3GLB1	0.0034905458753836	5.6820113390429	0.0522062100568605	0.958421935655782	0.994832842347669	-5.71893058316382	0.0522062100568605	CC
L5_IT_A	DNAJA4	-0.0048155880867431	4.42783573716933	-0.0521924014400054	0.958434370575643	0.994832842347669	-5.46224737185302	-0.0521924014400054	CC
L6_IT	ATP6V0C	-0.0106054787385873	5.03942798162169	-0.0521830446150405	0.958448793401512	0.994832842347669	-5.66800196717599	-0.0521830446150405	CC
L6b	TSPAN3	0.0052039228968916	5.63576189293019	0.0521882483543487	0.958457423425381	0.994832842347669	-5.54680778883121	0.0521882483543487	CC
Vip	SLC4A5	-0.0050838399624758	4.83370910880004	-0.0521560402552496	0.95846105907056	0.994832842347669	-5.47254474968855	-0.0521560402552496	CC
L5_IT_A	EPG5	-0.0034484828731679	5.97628363556068	-0.0521557984550673	0.95846349433208	0.994832842347669	-5.63087859648312	-0.0521557984550673	CC
L2_3_IT	ANKS1B	-0.0040542135266782	11.461567814695	-0.0521482289631199	0.958469081886656	0.994832842347669	-5.89501047806887	-0.0521482289631199	CC
Astro	MGST1	0.0059761283292961	8.35657801335857	0.0521436478545041	0.958470501938769	0.994832842347669	-6.14499201683141	0.0521436478545041	CC
L6_IT_Car3	PARP6	0.0068862504529914	4.65192813939196	0.0521733242067732	0.958471646844114	0.994832842347669	-5.20676780300402	0.0521733242067732	CC
Sncg	ATG4B	0.0040812458712109	5.24403256408017	0.0521454093184903	0.958472274171177	0.994832842347669	-4.95893690563928	0.0521454093184903	CC
L6_IT	DOK5	0.0055936725457692	5.22255492744363	0.0521529581748488	0.958472728137454	0.994832842347669	-5.70014256123755	0.0521529581748488	CC
L5_IT_A	BTF3	-0.0081048530772055	4.08701400507942	-0.0521430092845566	0.958473670255441	0.994832842347669	-5.41698633675632	-0.0521430092845566	CC
Sst_Chodl	GIGYF2	-0.007957844327351	7.39994664639909	-0.0522569408603867	0.958487827751963	0.994832842347669	-5.11553560218757	-0.0522569408603867	CC
L6_IT	DDX3X	0.0037767568188522	4.85831723832846	0.0521334722297037	0.958488229857013	0.994832842347669	-5.66990977759553	0.0521334722297037	CC
L4_IT	TMEFF1	0.004241887170224	6.04585600264873	0.0521319919344063	0.958490915314176	0.994832842347669	-5.4670996842825	0.0521319919344063	CC
Micro-PVM	SMAD2	0.003602069262605	7.91187755490504	0.0521201079124763	0.958491372639493	0.994832842347669	-5.92558953361999	0.0521201079124763	CC
L5_IT_B	SCYL3	0.0041303475974163	4.48559580947372	0.0521191190412468	0.958495019541063	0.994832842347669	-5.60781606133501	0.0521191190412468	CC
L5_IT_B	SPATA33	-0.0050145692912153	3.45437413046829	-0.0521109507291119	0.958501518442922	0.994832842347669	-5.45455909892673	-0.0521109507291119	CC
L5_IT_B	DNAH2	-0.0052531825295268	3.10547839484689	-0.0521098386395534	0.958502403247829	0.994832842347669	-5.41095040172285	-0.0521098386395534	CC
L5_IT_A	LOC124901340	0.0073831403797727	2.58288755568011	0.0520905058825543	0.958515445561269	0.994832842347669	-5.3161288151275	0.0520905058825543	CC
L2_3_IT	LINC00622-1	-0.0069017112371267	0.587559861713823	-0.0520861239915933	0.958518497378052	0.994832842347669	-5.40357602864388	-0.0520861239915933	CC
L5_IT_B	AIFM2	-0.0055987541767961	3.10140278524315	-0.0520862548453897	0.958521167087611	0.994832842347669	-5.41127145306317	-0.0520862548453897	CC
L5_6_NP	NLGN4X	-0.004268785117157	8.2402382246239	-0.0520847378225212	0.958525199575919	0.994832842347669	-5.14767795782985	-0.0520847378225212	CC
L6b	RALY	0.0070583908124808	4.41676073153767	0.0520920475198202	0.958533930809019	0.994832842347669	-5.38546020754348	0.0520920475198202	CC
Sst	PRIM1	-0.005234656748359	3.77041120669131	-0.052066334718592	0.958534911005299	0.994832842347669	-5.0717511190753	-0.052066334718592	CC
Oligo	KYAT1	0.0048183919403069	4.55920692599124	0.0520520962097874	0.958543108773993	0.994832842347669	-5.81497421370329	0.0520520962097874	CC
L5_6_NP	MIR9-1HG	0.0060023113941694	5.498618084594	0.0520608726506183	0.958544186013651	0.994832842347669	-4.94335748111191	0.0520608726506183	CC
Astro	ZNF71	-0.0051087890682769	3.17408100207326	-0.0520509521567936	0.958544261807306	0.994832842347669	-5.71346800053724	-0.0520509521567936	CC
L6_IT_Car3	MGRN1	0.0057739296607052	5.51096151002901	0.0520796994874328	0.958546101290786	0.994832842347669	-5.31202589071086	0.0520796994874328	CC
L5_IT_B	LOC124901281	-0.0070590287628655	3.5751089245308	-0.0520511697363327	0.958549081695933	0.994832842347669	-5.49983024401291	-0.0520511697363327	CC
OPC	TRAF2	0.0070404661018237	2.92893704514524	0.0520426264381118	0.958549707846408	0.994832842347669	-5.2699358657564	0.0520426264381118	CC
L6_CT	ZNF407	-0.0051521570834316	7.02445069176203	-0.0520557283494131	0.958552687425716	0.994832842347669	-5.32227617885072	-0.0520557283494131	CC
L6_CT	NUP85	0.0064182205088315	4.73827965248949	0.0520476820106659	0.958559088182936	0.994832842347669	-5.15250171011273	0.0520476820106659	CC
OPC	SLC7A11	0.0083763784811055	3.13826816296902	0.0520198195496207	0.958567856336327	0.994832842347669	-5.3170670366294	0.0520198195496207	CC
L6b	PRCP	0.0068279507031295	4.74479158449959	0.0520437247783922	0.958572361458409	0.994832842347669	-5.43208162120053	0.0520437247783922	CC
L2_3_IT	CHRM5	0.0050313021760763	2.80500559921287	0.0520175025978064	0.958573098023052	0.994832842347669	-5.73592897163575	0.0520175025978064	CC
L6b	ALG12	0.0059657121749222	5.51558455948862	0.0520401367044595	0.958575215025797	0.994832842347669	-5.53198171527724	0.0520401367044595	CC
Sst	GAD2	0.0047251069691576	7.73408492669163	0.0519937979591759	0.958592626159898	0.994846002139008	-5.42701307206748	0.0519937979591759	CC
Vip	FBXO2	0.0080409765160158	3.32207707561073	0.0519711069058848	0.958608213104616	0.994849931263896	-5.24172245921227	0.0519711069058848	CC
L6_IT_Car3	ZNF790-AS1	0.0063830464465901	4.95520024464096	0.052000288707235	0.958609252481957	0.994849931263896	-5.23314857602225	0.052000288707235	CC
L5_IT_B	ZNF83	0.004410615110644	4.46424257186873	0.0519738429393612	0.958610605050387	0.994849931263896	-5.615755159116	0.0519738429393612	CC
Micro-PVM	HM13	-0.005153141427975	6.64606287186231	-0.0519471964934693	0.95862895514454	0.994853526966261	-5.81211697055815	-0.0519471964934693	CC
L2_3_IT	B4GALNT4	-0.0046698077016885	4.47018433250863	-0.0519221515926377	0.95864896720058	0.994853526966261	-5.89411541926378	-0.0519221515926377	CC
Micro-PVM	MOB3B	0.0066299791691977	6.19478896488645	0.0519206912558842	0.958650044995149	0.994853526966261	-5.76884657953485	0.0519206912558842	CC
Astro	LINC02024	0.004407215357043	7.24978266176255	0.0519167061272096	0.958651084761573	0.994853526966261	-6.1069453413819	0.0519167061272096	CC
L5_IT_A	CDKL3	-0.0039151403307893	5.61604558639875	-0.051915633807946	0.958654586599597	0.994853526966261	-5.59697178407501	-0.051915633807946	CC
Micro-PVM	RAB2A	-0.002859251685866	8.07755718538265	-0.0519018428415536	0.958665042435253	0.994853526966261	-5.9366437796744	-0.0519018428415536	CC
L5_IT_B	FDX2	-0.0073223612769099	3.70384093944339	-0.0519032889494669	0.958666739987801	0.994853526966261	-5.48230740783509	-0.0519032889494669	CC
L6b	FRMD8	0.0070122410547873	4.32601296165057	0.0519236102068923	0.958667887937728	0.994853526966261	-5.36700488285462	0.0519236102068923	CC
Vip	TJP2	-0.0051802852671459	3.76542577981523	-0.0518872813386824	0.958674914741099	0.994853526966261	-5.32444319908654	-0.0518872813386824	CC
L6b	DLG2	0.0043482664718531	12.0105881138203	0.051910532222546	0.958678288825323	0.994853526966261	-5.88592365328552	0.051910532222546	CC
L6_CT	MECP2	-0.005133196703748	5.88568234890133	-0.051896504316669	0.958679348562099	0.994853526966261	-5.24633138048159	-0.051896504316669	CC
Astro	MEGF11	-0.0105135536690441	3.95263117093402	-0.0518731094083306	0.958685775932326	0.994853526966261	-5.80999802641548	-0.0518731094083306	CC
L5_IT_B	HSPH1	0.0051695525044782	6.79287785100774	0.0518756739486387	0.958688711393231	0.994853526966261	-5.86115006108537	0.0518756739486387	CC
Sncg	DBN1	-0.0058435239077599	4.36111396390857	-0.0518718329845092	0.958689948786873	0.994853526966261	-4.88931479235049	-0.0518718329845092	CC
Sst	RGS6	0.0043226230311167	9.39306709866492	0.0518694633126525	0.958691555727844	0.994853526966261	-5.50419491345008	0.0518694633126525	CC
L6b	UTY	-0.0087601703722002	5.41778184316247	-0.0518856697517265	0.958698061904571	0.994853526966261	-5.54686375973366	-0.0518856697517265	CC
L5_ET	TOB2	0.0063915008349718	4.21785034444272	0.0518782024535275	0.958700879427666	0.994853526966261	-4.8464208182183	0.0518782024535275	CC
L5_IT_A	PI4K2A	0.0046679296138685	3.69875992946092	0.0518518344393877	0.958705350369359	0.994853526966261	-5.34616983809402	0.0518518344393877	CC
VLMC	DLG1	0.0075895153305504	8.7475818156672	0.0518867783459992	0.958706337732718	0.994853526966261	-4.70093159098942	0.0518867783459992	CC
L6b	ALDH5A1	0.0063367811849637	4.36022414921141	0.0518723064003057	0.958708689765036	0.994853526966261	-5.38676270194016	0.0518723064003057	CC
Pvalb	GCSH	-0.005099940074527	3.36573689580496	-0.0518377239111962	0.958716885724009	0.99485608348883	-5.24633085323424	-0.0518377239111962	CC
Sst_Chodl	PCNX1	-0.009028457640766	7.98221643146237	-0.0519636309746443	0.958720615428076	0.99485608348883	-5.15050650443241	-0.0519636309746443	CC
L2_3_IT	TTTY14	-0.009077223944014	6.0178891940826	-0.0517990061692438	0.958746952484083	0.994877831053164	-5.88279115552367	-0.0517990061692438	CC
L6_IT	MTMR3	-0.0029593543993227	6.32876909302428	-0.0518031240029505	0.958751035301124	0.994877831053164	-5.79381778646123	-0.0518031240029505	CC
Vip	SLC25A39	0.0062075985691244	3.36621478467021	0.0517634251885599	0.958773470025845	0.994890508375643	-5.24315346709194	0.0517634251885599	CC
L4_IT	CABIN1	-0.0032387213920139	6.30410075991277	-0.0517694901154334	0.958779289999765	0.994890508375643	-5.49718613694334	-0.0517694901154334	CC
Lamp5	BTF3	-0.0083319524857421	4.20323656686457	-0.0517543435642618	0.958781486744413	0.994890508375643	-5.47416099271659	-0.0517543435642618	CC
L4_IT	SLC12A8	-0.0055669230511245	4.97480133255367	-0.0517658610717284	0.958782176976568	0.994890508375643	-5.33802668082723	-0.0517658610717284	CC
L5_ET	ABL1	0.0052692792331524	5.83673702991571	0.0517533736807072	0.958800163487906	0.99489712581277	-4.97290946560946	0.0517533736807072	CC
L5_6_NP	FAM219B	0.0072536554114642	4.44429483847457	0.0517321807772136	0.958805686132929	0.99489712581277	-4.86685876962389	0.0517321807772136	CC
Lamp5	LINC02693	0.0045758699983953	4.66193802827314	0.0517230809667734	0.958806362770475	0.99489712581277	-5.55625666404416	0.0517230809667734	CC
OPC	RPL6	-0.005505061202774	4.89846654325714	-0.0517181686619738	0.958807895851438	0.99489712581277	-5.55452993027438	-0.0517181686619738	CC
Micro-PVM	SYNGR2	0.0074984898063113	4.57082723547318	0.0517159038090478	0.958812992514287	0.99489712581277	-5.58477979100617	0.0517159038090478	CC
Pvalb	LOC105373265	0.0065359835010067	2.51120235012394	0.0517119746637848	0.958816941483729	0.99489712581277	-5.13387634236779	0.0517119746637848	CC
Sncg	AP2S1	0.0077632650625967	4.05101355912326	0.0516890203722289	0.958835407783774	0.994911377685684	-4.86966973646294	0.0516890203722289	CC
L5_ET	ESCO1	0.0038027378070076	5.6649087936061	0.0517004890631128	0.958842226097127	0.994913543237976	-4.95656532586779	0.0517004890631128	CC
L6b	ENOX1	-0.0047232960740809	8.67799917842933	-0.0516893938585458	0.958854160677968	0.994921017482425	-5.78418138594966	-0.0516893938585458	CC
L6_IT	LOC107984214	-0.0064305909768621	2.48994176696156	-0.0516619125001144	0.958863376174819	0.994921808545027	-5.35248397517862	-0.0516619125001144	CC
L5_6_NP	MRPL42	0.0048914348028426	5.15230017309748	0.0516572773217978	0.958865278323012	0.994921808545027	-4.92592749351534	0.0516572773217978	CC
L4_IT	ZNF528	-0.0064269634836592	4.58453846676447	-0.051652053298823	0.958872713611455	0.994921808545027	-5.31467598968475	-0.051652053298823	CC
L5_IT_A	CNTNAP5-DT	-0.0078169708675594	3.8148861664884	-0.0516326592063788	0.958879744619997	0.994921808545027	-5.38272595900261	-0.0516326592063788	CC
L5_ET	NUDT7	0.0079139750949881	3.36244412331912	0.0516516429577441	0.958881076715282	0.994921808545027	-4.78015839764145	0.0516516429577441	CC
Lamp5	ATPAF1	0.003520817190829	6.1211276623241	0.0516263776658783	0.958883311009848	0.994921808545027	-5.76419063340493	0.0516263776658783	CC
L5_ET	TTC9	-0.0072406410718294	3.8513622370511	-0.0516218806865438	0.958904748715123	0.994930257150876	-4.81701775381662	-0.0516218806865438	CC
Lamp5	LOC101927296	-0.0063903185684028	4.83224263525552	-0.0515978818848723	0.958905985595785	0.994930257150876	-5.59467487989127	-0.0515978818848723	CC
Vip	SPTBN1	0.0026703420648055	8.30304138917408	0.0515951178799443	0.95890739717266	0.994930257150876	-5.79928223829243	0.0515951178799443	CC
OPC	ELOA-AS1	0.0053172775757802	4.21373021638814	0.0515804356693675	0.958917498508493	0.994930257150876	-5.44855543386596	0.0515804356693675	CC
Sst_Chodl	FRMD4B	0.0185025697594649	7.93336701005324	0.051708394057987	0.958923189128748	0.994930257150876	-5.1393365948504	0.051708394057987	CC
Endo	ADAM10	0.0100714302037081	8.38244412465753	0.0516313343449815	0.95892637814062	0.994930257150876	-4.95915013477538	0.0516313343449815	CC
Sst_Chodl	SPATA13	-0.0151784547354932	6.50945297884032	-0.0516980332622202	0.958931412231539	0.994930257150876	-5.02853935844826	-0.0516980332622202	CC
Astro	ANO7	-0.0075643995710093	3.30701162315538	-0.0515625158354381	0.958932926504558	0.994930257150876	-5.75054535378944	-0.0515625158354381	CC
Astro	THOC2	-0.0025476700328796	6.92005669578239	-0.0515611217131016	0.95893403586726	0.994930257150876	-6.08619465125101	-0.0515611217131016	CC
Micro-PVM	CDK17	-0.0033924565958638	6.96949065577139	-0.0515543442232243	0.958941545240343	0.994933139425392	-5.84852350978799	-0.0515543442232243	CC
Vip	DLGAP1-AS4	0.0066130032718288	4.1555554964904	0.0515256233284329	0.95896269640193	0.994950175402281	-5.37503065606203	0.0515256233284329	CC
Micro-PVM	PSME3IP1	0.0047046705730605	6.13962463146748	0.05151851600657	0.958970053845898	0.9949526062136	-5.76019842620608	0.05151851600657	CC
Lamp5	ACVR1	0.0044967361383442	5.38586652339713	0.0515025512456059	0.958981842078273	0.9949526062136	-5.67028781179831	0.0515025512456059	CC
L5_IT_A	MRTFA	-0.0032070344783481	7.32141622831399	-0.0515011607351209	0.958984376817452	0.9949526062136	-5.72297791470984	-0.0515011607351209	CC
Vip	LYST	0.0029682399276482	7.25035534106286	0.0514939728345147	0.958987881865658	0.9949526062136	-5.73101266621372	0.0514939728345147	CC
Lamp5	ITGB1	0.0041137630845717	5.64826498597257	0.0514939369729847	0.958988696644496	0.9949526062136	-5.69612988784637	0.0514939369729847	CC
Sncg	LPCAT3	0.0060600512456303	4.36053829603799	0.0514835255863444	0.958998916016009	0.994957783624899	-4.88259962860427	0.0514835255863444	CC
Astro	ZNF786	0.0051062787531621	3.55570836844287	0.0514742671620115	0.959003149902098	0.994957783624899	-5.76268838247662	0.0514742671620115	CC
L6_IT	LRRC4C	0.0058267000163966	10.0501587900978	0.0514777749103376	0.95900986815457	0.994958536155451	-5.89306952979977	0.0514777749103376	CC
L6_IT	ZNF415	0.0040665206279923	3.8588158124058	0.0514734131055866	0.959013338236575	0.994958536155451	-5.55135088059564	0.0514734131055866	CC
Astro	EXOC2	-0.0026353721326477	6.41776560445288	-0.0514460135561323	0.959025632621713	0.994966382470715	-6.06018393572107	-0.0514460135561323	CC
Astro	ARMCX3	-0.0050285939781269	3.89835567879491	-0.0514249169158296	0.959042420229502	0.994975312759134	-5.79771603083809	-0.0514249169158296	CC
Vip	RCN1	0.0072111084132749	3.29997268380646	0.0514238221668973	0.959043703482665	0.994975312759134	-5.23967893057657	0.0514238221668973	CC
Astro	PTPRN2	0.0037901272066101	6.11071264069717	0.0514114144808791	0.959053164773735	0.994978315823611	-6.01703165338832	0.0514114144808791	CC
L2_3_IT	SPIN3	0.0030622366602255	4.28671711684622	0.0514105312242799	0.959056061283404	0.994978315823611	-5.90120217945133	0.0514105312242799	CC
Sncg	ACER2	0.0063051268414412	4.0448683136587	0.0514021439249455	0.959063670313492	0.99498130102274	-4.86750416976905	0.0514021439249455	CC
L5_ET	TTC21A	0.0061198563235995	4.4119608028448	0.0514072201981649	0.959075484182987	0.994983817339866	-4.86051497745533	0.0514072201981649	CC
Vip	PPP4R2	0.003602116596571	5.90905320108156	0.0513837896153616	0.959075559033042	0.994983817339866	-5.60340028413325	0.0513837896153616	CC
L6_IT	GBE1	-0.0064418058600607	6.70298172344145	-0.0513863191294736	0.959082626976425	0.994986241125186	-5.81711779249249	-0.0513863191294736	CC
Oligo	ZNF589	-0.0058636061620609	3.66039722090729	-0.0513546308888024	0.959098110897598	0.994997395876557	-5.67018193481606	-0.0513546308888024	CC
L6_IT	LOC100506532	0.0094020485766581	1.99232527563804	0.0513480137659527	0.959113101402952	0.995008038635894	-5.27298236931066	0.0513480137659527	CC
Pvalb	CPEB2	0.0039356357350809	6.55760212916527	0.0513266501313523	0.959123539345164	0.995013958370088	-5.61072720783537	0.0513266501313523	CC
neurons_unk	TNRC18	-0.0234980539542299	7.39311612782199	-0.0514985273696408	0.959136776355337	0.995014360627624	-4.61810897277493	-0.0514985273696408	CC
L4_IT	GPRIN3	-0.0075664058196547	4.7401345533568	-0.051310263387735	0.959144618363785	0.995014360627624	-5.34154263267311	-0.051310263387735	CC
L2_3_IT	PFKFB2	0.003635030219254	3.06088605471435	0.0512883738115912	0.95915326299726	0.995014360627624	-5.75560104311095	0.0512883738115912	CC
Lamp5	SYF2	-0.0071377699452171	3.52978398132349	-0.0512746423486008	0.959163195229391	0.995014360627624	-5.34283285672241	-0.0512746423486008	CC
Sncg	ZNF30	0.0050725851149194	3.8146211046658	0.0512662502103752	0.959171799728276	0.995014360627624	-4.84712295995504	0.0512662502103752	CC
OPC	FANCI	0.0059609580546212	3.93262540443585	0.0512577183536922	0.959174307689446	0.995014360627624	-5.44075006029675	0.0512577183536922	CC
Sst	C22orf39	-0.0051510396124153	4.0375075210559	-0.0512563374789219	0.959179411997607	0.995014360627624	-5.09463037470406	-0.0512563374789219	CC
L5_ET	C11orf80	-0.0040154539048841	7.13341824423117	-0.0512736324108378	0.95918173745433	0.995014360627624	-5.06843876922246	-0.0512736324108378	CC
L6_IT	NHLRC2	0.0033448524928608	5.41718641165136	0.0512589741326074	0.959183938498322	0.995014360627624	-5.72800333049673	0.0512589741326074	CC
L4_IT	FREM3	-0.0089235946160999	4.18003460168571	-0.0512540547457093	0.959189334587838	0.995014360627624	-5.2236109400006	-0.0512540547457093	CC
L5_IT_B	LOC124901670	0.0059290826937134	3.28687529213102	0.0512360152790905	0.959197653752749	0.995014360627624	-5.43206445926395	0.0512360152790905	CC
Micro-PVM	SH3PXD2A	-0.0085726570868076	5.26609183630463	-0.0512178958579004	0.959209260164388	0.995014360627624	-5.68315599807609	-0.0512178958579004	CC
L5_ET	MLXIP	0.0046521562918786	5.0295289624892	0.0512344874321114	0.959212872790074	0.995014360627624	-4.90735344978635	0.0512344874321114	CC
L5_ET	RUSC2	0.0035733026881536	6.42271936381529	0.0512319876942014	0.959214861046685	0.995014360627624	-5.01557083774699	0.0512319876942014	CC
L2_3_IT	RAP2B	-0.0041770879374475	3.96538775622893	-0.0512046718903553	0.959219865696353	0.995014360627624	-5.87438611385079	-0.0512046718903553	CC
Sncg	EIF3J	-0.0046123760038978	5.16453817114821	-0.0511928653696728	0.959230191705651	0.995014360627624	-4.95686196366862	-0.0511928653696728	CC
L2_3_IT	PEX10	0.0058993619307862	2.25668555455906	0.051191169603585	0.959230609667115	0.995014360627624	-5.63622588772898	0.051191169603585	CC
L6b	ODF2L	0.0040302106482865	6.70872932244475	0.0512065401190653	0.959238182402199	0.995014360627624	-5.64670130570591	0.0512065401190653	CC
Vip	APPL1	0.00393037294651	5.84678107706702	0.0511783754408353	0.959239016588884	0.995014360627624	-5.59191553280167	0.0511783754408353	CC
L6b	ILF3	-0.0054355628040375	5.14958514109668	-0.0512038567206953	0.959240316581003	0.995014360627624	-5.49114417192522	-0.0512038567206953	CC
L6b	SLC35B4	0.0067031350124845	4.5073664281952	0.0511953045887079	0.959247118323267	0.995014360627624	-5.39829774223943	0.0511953045887079	CC
Sst	LY6H	0.0084925676370456	5.04662589614304	0.0511704759549706	0.959247732133062	0.995014360627624	-5.18488026314403	0.0511704759549706	CC
Oligo	BCAP29	0.0038706889690986	5.62500383867183	0.0511487374043596	0.959261952727492	0.995014360627624	-5.93015465252154	0.0511487374043596	CC
L4_IT	TRIR	0.0081668546746782	3.64613229941827	0.0511567352609527	0.95926675643893	0.995014360627624	-5.18732305527719	0.0511567352609527	CC
L5_IT_A	PHACTR4	-0.003648000723874	6.06377676080181	-0.051128805549177	0.959280660481622	0.995014360627624	-5.63790913360288	-0.051128805549177	CC
L6b	DNAJC7	-0.0052604778323451	5.53901516909104	-0.051144203954482	0.959287760104593	0.995014360627624	-5.53277189777273	-0.051144203954482	CC
Pvalb	LOC105370032	0.0054936437446863	3.50952386520972	0.0511193390583905	0.959288496672278	0.995014360627624	-5.26857815556313	0.0511193390583905	CC
Micro-PVM	GLCCI1	0.0047799626404967	7.51518480906243	0.0511124627571131	0.959293155166295	0.995014360627624	-5.88379111678478	0.0511124627571131	CC
L2_3_IT	RNF123	0.0032660338361307	3.95312224953391	0.0511043833627556	0.959299666950195	0.995014360627624	-5.84290092597048	0.0511043833627556	CC
Pvalb	MAP3K1	0.0039899337304848	4.88671332123035	0.0510974422976415	0.959305920017693	0.995014360627624	-5.44964691613687	0.0510974422976415	CC
L5_IT_A	ADCY10P1	-0.0064783568529476	2.89491807392779	-0.0510960810711609	0.959306699677037	0.995014360627624	-5.26664149985022	-0.0510960810711609	CC
L5_IT_B	NBDY	-0.0038274086265763	5.49883600192078	-0.0510953844527075	0.959309548473789	0.995014360627624	-5.74752932552992	-0.0510953844527075	CC
L5_IT_A	PPARGC1B	-0.0034916262748062	5.31869699407133	-0.0510909503198135	0.959310782271322	0.995014360627624	-5.56048626640237	-0.0510909503198135	CC
L6_IT	SH3GL2	-0.0035425954975334	9.13651855471253	-0.0510991100169476	0.959311122111345	0.995014360627624	-5.8840930122394	-0.0510991100169476	CC
L2_3_IT	LOC124903672	0.0045813855963402	2.07298695093092	0.0510774212045917	0.959321121259256	0.995014360627624	-5.62497186195756	0.0510774212045917	CC
Sst	ACER2	0.0051532874373924	4.51394181230838	0.0510751850342985	0.959323555606157	0.995014360627624	-5.15054777629217	0.0510751850342985	CC
Micro-PVM	APOO	0.0071878730917315	4.06393596540113	0.0510697187962914	0.959327167429134	0.995014360627624	-5.51802171373345	0.0510697187962914	CC
L4_IT	C9orf129	0.0066764506785965	3.50885420049887	0.0510791457760156	0.959328482501459	0.995014360627624	-5.16695964876199	0.0510791457760156	CC
L6_IT	BAG1	-0.0081665826884312	2.3582817331232	-0.0510767767054428	0.959328889979726	0.995014360627624	-5.30794315079189	-0.0510767767054428	CC
L6_IT	PRKD2	-0.0076975232201878	2.45316808964783	-0.0510758869437135	0.959329597854092	0.995014360627624	-5.33933624387394	-0.0510758869437135	CC
Oligo	C16orf46	0.0041412452011168	4.30697779899604	0.0510609456348222	0.959331814447055	0.995014360627624	-5.76174408104935	0.0510609456348222	CC
L6_IT	HAUS2	0.0037038238742685	3.88708477794425	0.0510618992463981	0.959340726154889	0.995014360627624	-5.55419453558977	0.0510618992463981	CC
L4_IT	PTK7	-0.0077351447809265	3.40607883977153	-0.0510570123297602	0.959346090737833	0.995014360627624	-5.16090842215256	-0.0510570123297602	CC
L5_ET	ARAP2	0.0037561085509981	8.47369754285701	0.0510628924631108	0.959349357625991	0.995014360627624	-5.13857227404637	0.0510628924631108	CC
L4_IT	DIXDC1	-0.0045583098395261	5.71484013948766	-0.0510471042498834	0.959353973105274	0.995014360627624	-5.43451321647702	-0.0510471042498834	CC
L2_3_IT	SBF2-AS1	-0.0044480137717663	3.10268207688746	-0.0510358923219783	0.959354166649917	0.995014360627624	-5.77696484854388	-0.0510358923219783	CC
Sncg	PCNX2	0.0030268200239037	8.21173394155933	0.0510370541895315	0.959354170670092	0.995014360627624	-5.12925485060856	0.0510370541895315	CC
Micro-PVM	PRKAG2	-0.0048836057620414	8.40433254239229	-0.0510303460330768	0.959358497225652	0.995014360627624	-5.96176138896162	-0.0510303460330768	CC
Lamp5	P4HB	-0.0051624553207146	4.03408649111016	-0.0510286501775063	0.959358940112099	0.995014360627624	-5.44370417860012	-0.0510286501775063	CC
L5_IT_B	MANSC1	0.0041452676244346	3.55411894325442	0.0510264109450218	0.959364428425719	0.995014360627624	-5.46276955305648	0.0510264109450218	CC
L6_IT	CRCP	-0.0034084794642917	4.62389130318588	-0.0510310777482723	0.959365247081332	0.995014360627624	-5.64357834535652	-0.0510310777482723	CC
L5_IT_B	PMF1	0.0046914920713697	3.17529589861221	0.0510190226697439	0.959370307044925	0.995014701020636	-5.4089684187612	0.0510190226697439	CC
Micro-PVM	NAP1L4	0.0040153973697329	7.04246069869723	0.0510011783249563	0.959381706670275	0.995021616583077	-5.85146665993906	0.0510011783249563	CC
L6_IT_Car3	PXDNL	0.0072614532589983	4.15226373577633	0.051015620331758	0.959392328839614	0.995022314791304	-5.14360570941552	0.051015620331758	CC
L6_IT_Car3	CFAP298	0.0064029897034104	4.9089113345469	0.0509997332026933	0.95940496370987	0.995022314791304	-5.23609579336626	0.0509997332026933	CC
L5_IT_A	TRAF5	0.006020864211751	3.90441871145439	0.0509725662395335	0.959404982061823	0.995022314791304	-5.37781973815636	0.0509725662395335	CC
Sncg	ZNF273	0.0051885105163044	5.91453770939098	0.0509654977412745	0.959411108472251	0.995022314791304	-5.01734069122871	0.0509654977412745	CC
L6b	VSTM4	-0.0055878821744942	4.36944073693616	-0.0509771723156747	0.959420605842527	0.995022314791304	-5.38554223352141	-0.0509771723156747	CC
Sst	WIPI2	0.0046467814378033	4.96637048262759	0.050944010738787	0.959427932271122	0.995022314791304	-5.19161796279777	0.050944010738787	CC
L5_IT_B	NEK11	0.0033425134284897	7.46599029267929	0.0509435300757744	0.959430374264881	0.995022314791304	-5.89311056906964	0.0509435300757744	CC
Astro	DSTYK	-0.0027343577920135	5.58035987959674	-0.0509304667687918	0.959435883136794	0.995022314791304	-5.98572853282222	-0.0509304667687918	CC
L2_3_IT	LOC107986330	-0.0047587466344114	2.36743964017887	-0.0509312014203358	0.959437471677675	0.995022314791304	-5.66841967827046	-0.0509312014203358	CC
Astro	PDZD2	-0.0052233108659406	6.19874772421991	-0.050924741341472	0.95944043925278	0.995022314791304	-6.03141881942076	-0.050924741341472	CC
L6_IT	LOC105379066	-0.0052856166043166	3.22816046255214	-0.050933659234019	0.95944275142829	0.995022314791304	-5.45670816407569	-0.050933659234019	CC
Pvalb	ELL2	-0.0041186923390679	6.3972236278918	-0.0509246692305338	0.959443396967053	0.995022314791304	-5.59081502399625	-0.0509246692305338	CC
Lamp5	CDYL	0.0033797582504574	5.74488823584924	0.0509171120859643	0.959447695827319	0.995022314791304	-5.72154475961584	0.0509171120859643	CC
L2_3_IT	UBE2QL1	0.004041146638302	4.54507675502705	0.0509132201537597	0.959451779841957	0.995022314791304	-5.91711846986546	0.0509132201537597	CC
L6_IT_Car3	ANGEL1	0.0073171246590435	4.15951065890795	0.0509388835543538	0.959453356904417	0.995022314791304	-5.13798004378684	0.0509388835543538	CC
Lamp5	LOC124902061	-0.005392157255753	4.35663635805873	-0.0508805938170854	0.959476755113869	0.995027483346817	-5.52697308141961	-0.0508805938170854	CC
L2_3_IT	ZNF276	0.0029602941756134	4.18064205601918	0.0508777028459118	0.959480041931799	0.995027483346817	-5.86845765313623	0.0508777028459118	CC
Endo	PITPNC1	-0.0129124743803445	9.22271058728639	-0.0509203486043923	0.959491482582158	0.995027483346817	-5.03015530535224	-0.0509203486043923	CC
OPC	ACVR1B	-0.0038203139841527	4.48392888275919	-0.0508590292339985	0.959491578946352	0.995027483346817	-5.49995692086641	-0.0508590292339985	CC
Sncg	SLC25A29	0.0046780576771797	4.96144347438376	0.0508611413276084	0.959494145735303	0.995027483346817	-4.92943905277998	0.0508611413276084	CC
L5_IT_A	TAF7	-0.0067021402530008	3.58055080270938	-0.0508531819305912	0.959499978326507	0.995027483346817	-5.35548939557685	-0.0508531819305912	CC
Sst	PGM3	-0.0042161658548141	5.27431961084086	-0.0508491549982432	0.959503410345176	0.995027483346817	-5.22295512417244	-0.0508491549982432	CC
Vip	KRCC1	-0.0045553196979605	4.20587330372648	-0.0508376995166885	0.95951011197811	0.995027483346817	-5.37658428897164	-0.0508376995166885	CC
L5_IT_A	FAM189A1	0.0030920451199297	8.63733808556353	0.0508307672547046	0.959517814156255	0.995027483346817	-5.76367039668206	0.0508307672547046	CC
L4_IT	MAPK6	-0.0044376944103954	5.034902653851	-0.0508297924312071	0.95952685640962	0.995027483346817	-5.36319125751281	-0.0508297924312071	CC
L5_ET	ZNF266	-0.0071628222328234	3.62955080213377	-0.0508336207494801	0.959531719817969	0.995027483346817	-4.80306124412211	-0.0508336207494801	CC
L2_3_IT	ZNF585A	0.0031214570493207	3.86806921876941	0.050807620569353	0.95953580845989	0.995027483346817	-5.85773681337292	0.050807620569353	CC
L5_6_NP	LOC105371870	-0.0058276328139071	5.27920529219812	-0.0508132240157926	0.959536811832771	0.995027483346817	-4.94286273791973	-0.0508132240157926	CC
L6_IT	NR2C2	-0.0030662920727114	5.51956584926141	-0.0508101849404744	0.959540985821679	0.995027483346817	-5.73736629053342	-0.0508101849404744	CC
Vip	DLGAP3	0.0038632978765185	6.35289503762409	0.050784666199222	0.959552314058613	0.995027483346817	-5.63659180004819	0.050784666199222	CC
Pvalb	PIK3R3	-0.0027886778577633	6.25039016200589	-0.0507866027829376	0.959553258448698	0.995027483346817	-5.58764037593292	-0.0507866027829376	CC
Pvalb	MINDY4	-0.004743260217423	4.27722904951376	-0.0507853620030743	0.959554245758808	0.995027483346817	-5.37315408542141	-0.0507853620030743	CC
L6_IT	GRHL1	0.0033198324721956	4.17608023682735	0.0507880878943537	0.959558565983046	0.995027483346817	-5.58423293735466	0.0507880878943537	CC
L4_IT	NDUFA10	-0.0029769664681311	6.96384229981108	-0.0507867610411826	0.95956109043583	0.995027483346817	-5.56030283777683	-0.0507867610411826	CC
L5_ET	LINC03000	-0.0097038783056775	3.20090050486909	-0.0507950600934171	0.959562391085389	0.995027483346817	-4.79402641831922	-0.0507950600934171	CC
L6_CT	CDK10	0.0059924459108437	4.58652841197886	0.0507826793444837	0.959565414544152	0.995027483346817	-5.13565550577329	0.0507826793444837	CC
Pvalb	COX5B	0.0073301606719729	4.61572271482758	0.0507453598164734	0.959586076227697	0.995027483346817	-5.41090393048992	0.0507453598164734	CC
L6_CT	GABRA2	0.0067114604157664	5.94496023889179	0.0507560436050971	0.959586604332498	0.995027483346817	-5.24717027234938	0.0507560436050971	CC
L5_IT_B	C19orf53	0.0089754567554756	3.03494688167492	0.0507344590893611	0.959596727065186	0.995027483346817	-5.40980646732044	0.0507344590893611	CC
Sst_Chodl	STXBP5L	0.0106785685796207	9.54684019828685	0.0508454021273787	0.959608139349819	0.995027483346817	-5.17389426968957	0.0508454021273787	CC
L5_IT_A	HYLS1	0.0052580291237897	3.48335047900356	0.0507161801161018	0.959608993875195	0.995027483346817	-5.33096443768872	0.0507161801161018	CC
OPC	SPRING1	0.0058753606938382	3.37552056305442	0.050710647433017	0.959609660774128	0.995027483346817	-5.30835716892274	0.050710647433017	CC
Sncg	CLASP2	0.0029455602109855	9.24440694002351	0.0507106528324571	0.959613891458082	0.995027483346817	-5.14879726232718	0.0507106528324571	CC
L5_6_NP	SELENOH	-0.0101785072626906	4.14008303448084	-0.0507159596565755	0.959614197769711	0.995027483346817	-4.84881867141577	-0.0507159596565755	CC
Astro	ZNF34	-0.0052461716059964	3.28056006963237	-0.0507063181274259	0.959614254610848	0.995027483346817	-5.71792342108662	-0.0507063181274259	CC
L6b	SLC22A25	-0.0115006884590224	3.51896860082344	-0.0507021216604576	0.959639365127074	0.995027483346817	-5.27472438549977	-0.0507021216604576	CC
neurons_unk	COG5	0.0250555153625214	7.27699935031547	0.050864461240278	0.959639451969899	0.995027483346817	-4.61791569821384	0.050864461240278	CC
Astro	CACNG3	0.0074817576445063	2.68906653804691	0.0506721500231593	0.959641444850622	0.995027483346817	-5.64912225070651	0.0506721500231593	CC
L5_IT_B	CNTLN	-0.0040569863780207	5.14816548535501	-0.050674664708494	0.959644304355453	0.995027483346817	-5.71428516433017	-0.050674664708494	CC
Sncg	PCMTD2	0.0042095315714133	5.38146715629488	0.0506718544740567	0.959644763983626	0.995027483346817	-4.9781694400351	0.0506718544740567	CC
L6b	ACBD3	-0.0050714145768722	4.86156772481485	-0.0506909589767281	0.959648243341116	0.995027483346817	-5.45044498666888	-0.0506909589767281	CC
L5_IT_A	MAP2K6	0.0052412730903856	4.90825118372882	0.050664497802531	0.959650118899104	0.995027483346817	-5.54164835401211	0.050664497802531	CC
L5_6_NP	BIVM	-0.0043860443175296	6.04369178051242	-0.0506698303407145	0.959650899532016	0.995027483346817	-4.99347689276629	-0.0506698303407145	CC
L6_CT	KLHL18	-0.0053026992008716	4.9343742952452	-0.0506744809460359	0.959651490845783	0.995027483346817	-5.1622480718671	-0.0506744809460359	CC
Micro-PVM	NR1D2	-0.0084008575458776	5.50857931079381	-0.0506616059515324	0.959651915098594	0.995027483346817	-5.66480790687221	-0.0506616059515324	CC
Sst_Chodl	LOC112267908	0.0156883570347194	7.24462827334734	0.0507897065043886	0.959652345602144	0.995027483346817	-5.0973069517814	0.0507897065043886	CC
L5_ET	MEG8	-0.0049339366676919	9.85570739434887	-0.0506722317698757	0.959660089524361	0.995030606459973	-5.18861794118479	-0.0506722317698757	CC
L6_CT	RPTOR	-0.0040444523107517	7.6033958725717	-0.0506576920548197	0.959664847145825	0.995030633189747	-5.35996422776904	-0.0506576920548197	CC
Vip	ADCY8	0.0041487510156453	6.64322620665448	0.0506304236404566	0.959675055603295	0.995033712057517	-5.674398219174	0.0506304236404566	CC
L5_IT_B	LOC107986742	-0.0051983085947501	2.91676787968916	-0.0506332211781431	0.959677280296214	0.995033712057517	-5.38037318777485	-0.0506332211781431	CC
Vip	ZNF451	-0.0032427841787535	6.56633079191247	-0.0506098446173185	0.959691431837958	0.995040578770061	-5.67192000184243	-0.0506098446173185	CC
VLMC	FARP1	-0.009216846686721	8.42922498780068	-0.0506454624538063	0.959693366792866	0.995040578770061	-4.69666522519555	-0.0506454624538063	CC
L6_IT	LOC124901916	0.0075915971903628	1.71418972044386	0.0506054855795159	0.959703843090134	0.995046534725566	-5.37133188881621	0.0506054855795159	CC
L6_IT_Car3	FBXO25	-0.0046028945865319	5.5088904998783	-0.0506162478728814	0.95970994876891	0.995047959070889	-5.31379058549435	-0.0506162478728814	CC
Oligo	ZNF510	0.0040350249492281	4.63655771581358	0.0505676798376583	0.959724344516451	0.995050331241002	-5.81646964250156	0.0505676798376583	CC
L6_IT_Car3	MARCHF11	-0.007774544266313	5.19726104430787	-0.0505896298742472	0.959731118227988	0.995050331241002	-5.27995160934712	-0.0505896298742472	CC
L5_IT_B	LINC01278	0.0030269159904845	6.28451240823411	0.050565153960878	0.959731440421178	0.995050331241002	-5.82047592476984	0.050565153960878	CC
L2_3_IT	LOC124902456	0.0075010574116545	0.873596853389769	0.0505576888187955	0.959734688126512	0.995050331241002	-5.60841095015212	0.0505576888187955	CC
L5_6_NP	ENOSF1	-0.0122804958403021	4.4382203737137	-0.0505471596525316	0.959748500151448	0.995050331241002	-4.86060656279867	-0.0505471596525316	CC
L5_ET	RYBP	-0.0059676088384477	5.20605835983649	-0.0505558280861509	0.959752678328763	0.995050331241002	-4.92307999508598	-0.0505558280861509	CC
Vip	BTN2A1	-0.0043675354732255	4.07414904697848	-0.0505312951354328	0.959753939566455	0.995050331241002	-5.35876196128413	-0.0505312951354328	CC
OPC	CCS	0.0051591832192918	4.04556664546592	0.0505156428165518	0.959764846267675	0.995050331241002	-5.40079362533347	0.0505156428165518	CC
L6_CT	SLC41A2	-0.0047170193049855	6.61317908125493	-0.0505305665671115	0.959765981423264	0.995050331241002	-5.29723164094753	-0.0505305665671115	CC
Pvalb	CRTC3	0.0029440071056834	6.4406184428665	0.0505097240099644	0.959773577250295	0.995050331241002	-5.59636661246811	0.0505097240099644	CC
Sncg	IMPA1	-0.0062657154282461	3.77800105811236	-0.0505046386035959	0.959777821244835	0.995050331241002	-4.84107933645069	-0.0505046386035959	CC
Lamp5	ABHD16A	-0.0065332636702423	3.65790874788948	-0.0505020852006426	0.95977795523089	0.995050331241002	-5.37034020409967	-0.0505020852006426	CC
L5_IT_B	SLC19A2	0.0045172350459218	3.46847335317727	0.0505055297881267	0.959778882688746	0.995050331241002	-5.44931910929588	0.0505055297881267	CC
OPC	CDH8	-0.0079464148405346	3.0778597247549	-0.0504901867725869	0.959785104408001	0.995050331241002	-5.32373924620281	-0.0504901867725869	CC
Micro-PVM	ARHGAP6	0.0049991105951312	8.59582160336613	0.0504853944269427	0.959792134000604	0.995050331241002	-5.97468123740617	0.0504853944269427	CC
L5_6_NP	PRXL2A	-0.0073460399243422	5.27772029829458	-0.0504902029612178	0.959793816875747	0.995050331241002	-4.93842828786079	-0.0504902029612178	CC
L6b	MLF1	-0.0066838085342996	4.24678855214482	-0.0505051150219346	0.959796054632749	0.995050331241002	-5.36977947840024	-0.0505051150219346	CC
Vip	PPP5C	0.0034384202093912	5.15472373288291	0.0504671860184869	0.959804956195766	0.995050331241002	-5.51127389720098	0.0504671860184869	CC
Vip	EHD3	-0.0057706720360959	3.43993566890405	-0.0504667826966805	0.95980527715094	0.995050331241002	-5.26744590784063	-0.0504667826966805	CC
Oligo	DDB1	-0.0039745402656894	5.09738083121889	-0.0504608907161477	0.959809326249487	0.995050331241002	-5.87213669037273	-0.0504608907161477	CC
Sncg	LOC729732	-0.0067074148493556	4.90068694651624	-0.0504621791302105	0.959811607340221	0.995050331241002	-4.93855665583462	-0.0504621791302105	CC
Micro-PVM	DDX52	0.0047150958882996	5.21175317869262	0.0504389200427148	0.959829115826912	0.995061867494161	-5.65256579584934	0.0504389200427148	CC
Sst	RFX7	0.0030326292383768	7.63442287800928	0.0504359609652875	0.959832199029161	0.995061867494161	-5.42868542269097	0.0504359609652875	CC
Vip	FAM221A	-0.0053595380066791	3.71429009339081	-0.0504070531155139	0.959852808792038	0.995074576916083	-5.29710553519967	-0.0504070531155139	CC
L5_IT_B	RAB28	0.0024235073579208	7.08026885017625	0.0504112220263286	0.959853922582009	0.995074576916083	-5.87737290128206	0.0504112220263286	CC
Sst	KCNT1	-0.0039585758850814	6.7993678901707	-0.0503847155892401	0.959872976720366	0.99507713187548	-5.35902942009409	-0.0503847155892401	CC
Pvalb	CELF6	-0.0036729970690447	4.97664246014393	-0.0503833983165426	0.959874098537605	0.99507713187548	-5.45555748680529	-0.0503833983165426	CC
OPC	FANCL	-0.0034167265408337	6.78388380956237	-0.0503628760161051	0.959886419803501	0.99507713187548	-5.80785740022402	-0.0503628760161051	CC
L5_6_NP	DFFA	0.0068767732768974	4.35542775359399	0.0503730701039947	0.95988701226223	0.99507713187548	-4.8642941364517	0.0503730701039947	CC
L5_IT_B	ZNF275	-0.0079958979491621	2.11131763275932	-0.0503654218292091	0.959890365543332	0.99507713187548	-5.20432807636217	-0.0503654218292091	CC
Vip	USP2	-0.0057630520815014	3.59677259669406	-0.0503577096063172	0.959892075507238	0.99507713187548	-5.28243136908645	-0.0503577096063172	CC
Vip	DYM	0.0023013121577525	7.8506108541256	0.0503554097121444	0.959893905725822	0.99507713187548	-5.77432305249858	0.0503554097121444	CC
Endo	KMT2E	-0.0069021020050574	8.95878200968206	-0.0504104496940339	0.959896772282679	0.99507713187548	-5.00642004228296	-0.0504104496940339	CC
L5_IT_B	HIP1R	0.0042557959709168	4.13725629986524	0.0503455924448422	0.959906143700077	0.99507713187548	-5.56127273959341	0.0503455924448422	CC
L4_IT	PAQR8	0.0055727192321968	4.26721236259067	0.0503515376360109	0.959907340721948	0.99507713187548	-5.26448838369332	0.0503515376360109	CC
Oligo	RNF138P1	-0.0078053934520584	2.31739916511777	-0.0503363441028601	0.959908439801435	0.99507713187548	-5.57455203488343	-0.0503363441028601	CC
L6_IT_Car3	HSPH1	0.0056267083392203	7.06517204510002	0.0503475646038446	0.9599236355526	0.995077543572878	-5.50412572533057	0.0503475646038446	CC
Astro	LOC124905002	0.0076954221762441	3.10386775890132	0.0503170639298847	0.959924017494133	0.995077543572878	-5.72329037779276	0.0503170639298847	CC
Astro	PAK1IP1	0.0053511304449872	3.58729672698049	0.0503114542051446	0.959928481676974	0.995077543572878	-5.75044159287003	0.0503114542051446	CC
Pvalb	PXMP4	0.0050403312222051	3.01030441864906	0.0503127482600107	0.959930317267875	0.995077543572878	-5.2069909004957	0.0503127482600107	CC
OPC	WTAP	-0.0028384908975761	5.62469576328064	-0.0503049763261476	0.959932497273037	0.995077543572878	-5.67036843759434	-0.0503049763261476	CC
Vip	GNG3	0.0091193996845135	3.7582126146293	0.0502764357239043	0.959956752077598	0.995083731108111	-5.31883164291801	0.0502764357239043	CC
Lamp5	CIZ1	0.0038547507146093	4.9232917773759	0.0502748451389525	0.959958785425873	0.995083731108111	-5.6012608442987	0.0502748451389525	CC
Astro	FXYD3	0.0092708475877824	2.64478512956583	0.0502609968045024	0.959968635408561	0.995083731108111	-5.64575660294669	0.0502609968045024	CC
L6_CT	MAML1	0.0045434508990313	5.22975646484999	0.0502735770172751	0.959970430637755	0.995083731108111	-5.19146372442573	0.0502735770172751	CC
L5_6_NP	LINC01748	-0.0115445341783973	4.1135660861997	-0.0502679073617851	0.959970684238227	0.995083731108111	-4.84685493951741	-0.0502679073617851	CC
L5_IT_A	TXLNGY	0.0059265298990764	3.33191542492669	0.0502593447778725	0.959972513934024	0.995083731108111	-5.38387437071983	0.0502593447778725	CC
L2_3_IT	WDR4	0.0028233802151353	3.43234819428655	0.0502559881481518	0.959974765546768	0.995083731108111	-5.80582825811855	0.0502559881481518	CC
Lamp5	RPL4	-0.0070155423222051	4.31601964899835	-0.0502528066721887	0.959976323026226	0.995083731108111	-5.49839402804266	-0.0502528066721887	CC
L6_IT	TRIM24	0.0030631465406134	5.38305850795001	0.0502348812095524	0.959998697447566	0.995092352592437	-5.72458117129255	0.0502348812095524	CC
L4_IT	RIOX2	-0.0052537389226964	3.84700854536725	-0.0502363947662831	0.959998946109605	0.995092352592437	-5.22397626196421	-0.0502363947662831	CC
Sncg	PCMTD1	-0.0034009277669927	7.10263567338284	-0.050225443997571	0.95999998490892	0.995092352592437	-5.08461708740392	-0.050225443997571	CC
L6_IT	ELAC1	-0.0068463797452895	2.25384071168451	-0.050224953107202	0.960006596362689	0.995092352592437	-5.29841952151809	-0.050224953107202	CC
L5_6_NP	RPL23	0.0105861910249238	4.44339497222263	0.0502198580170303	0.960008914500385	0.995092352592437	-4.86676042793294	0.0502198580170303	CC
L4_IT	PRDM10	0.0045677132660286	4.63891758723125	0.0502186882014853	0.960013033149361	0.995092352592437	-5.30445338378086	0.0502186882014853	CC
L6_IT_Car3	NAP1L4	-0.0046236946601953	5.66924101061602	-0.0502103317358812	0.960032779499384	0.995101068481954	-5.32867050520305	-0.0502103317358812	CC
L5_ET	FHIT	0.0054584090505055	8.50935854773426	0.050164108974717	0.960064260156757	0.995101068481954	-5.14676348591925	0.050164108974717	CC
L6_CT	LIPA	-0.0070225850778664	3.88850274356204	-0.0501534721854253	0.960065981499822	0.995101068481954	-5.0721820192279	-0.0501534721854253	CC
Micro-PVM	LOC105376413	-0.0103513163657473	4.66056832081514	-0.0501342519808669	0.960071556511121	0.995101068481954	-5.58599959750572	-0.0501342519808669	CC
L5_IT_B	ATF7IP2	-0.0038663694688824	6.19639285842907	-0.0501344387480497	0.960074158779336	0.995101068481954	-5.81285381432578	-0.0501344387480497	CC
L5_IT_B	METAP1D	0.0039616222048326	3.82573507008118	0.0501334759532312	0.960074924879653	0.995101068481954	-5.51486284666814	0.0501334759532312	CC
Sst	ANKRD10	0.0043184856380576	6.12991827318794	0.0501305423344588	0.960075232599582	0.995101068481954	-5.30403691431787	0.0501305423344588	CC
L5_IT_B	ABL1	-0.003543334110765	6.23244201956404	-0.0501285867129097	0.960078815271503	0.995101068481954	-5.81429030362524	-0.0501285867129097	CC
Pvalb	SPAG7	-0.0062941463623662	3.19751314681919	-0.0501249353540102	0.960079767567144	0.995101068481954	-5.21912914571069	-0.0501249353540102	CC
L5_IT_B	COX6A1	-0.0085612471263988	3.92536039179669	-0.0501242847953166	0.960082238328649	0.995101068481954	-5.58940516974882	-0.0501242847953166	CC
Sst	LOC400940	-0.0062360983275359	3.7008824996389	-0.0501077457333441	0.960093372898592	0.995101068481954	-5.05769753111941	-0.0501077457333441	CC
Sncg	HEXA	0.0040225803085858	5.63809374722157	0.0501069978820865	0.960094237043439	0.995101068481954	-4.98669348635481	0.0501069978820865	CC
OPC	CPSF4	0.0054034559728662	3.61849159578263	0.050093528501165	0.960100771870167	0.995101068481954	-5.3590919514812	0.050093528501165	CC
Vip	SIKE1	-0.0053885316021426	3.87812055710879	-0.0500933672237076	0.960102436292946	0.995101068481954	-5.32760549158961	-0.0500933672237076	CC
L6_IT	JKAMP	0.0048382019305184	4.56105091018708	0.0501016878266816	0.960104668001054	0.995101068481954	-5.6362439395694	0.0501016878266816	CC
L6_IT	MAGEF1	0.0082561381686845	2.31326105144927	0.0501012402035168	0.960105024137624	0.995101068481954	-5.32208135561272	0.0501012402035168	CC
L5_IT_A	RNASET2	0.0038798876068243	4.89230332501123	0.0500890356909096	0.960108037058489	0.995101068481954	-5.51982152222298	0.0500890356909096	CC
L4_IT	MCCC2	-0.006250837358618	4.60656547790255	-0.0500987140318731	0.960108482876216	0.995101068481954	-5.3030574896316	-0.0500987140318731	CC
Oligo	JMY	0.0033998371233553	5.9287250894374	0.0500768068476266	0.960114980214903	0.995101068481954	-5.9825416004965	0.0500768068476266	CC
L5_IT_B	LOC107985990	0.0060557234654269	4.6856941067611	0.0500786924773529	0.96011851640759	0.995101068481954	-5.66528882771189	0.0500786924773529	CC
L5_6_NP	KIFAP3	-0.0038274452049958	7.98666635055133	-0.0500773607172085	0.960122292432292	0.995101068481954	-5.1342012195507	-0.0500773607172085	CC
Oligo	SMIM10L1	-0.005515266518108	3.53917090709907	-0.0500596093381468	0.960128666132554	0.995101068481954	-5.64471769086425	-0.0500596093381468	CC
L2_3_IT	DHX35	0.0034261597239121	4.61681586233181	0.0500605562613633	0.960130281850153	0.995101068481954	-5.93062605493958	0.0500605562613633	CC
L6b	CCDC180	-0.0051254488438827	5.22424459634575	-0.0500706038203808	0.960141649269198	0.995107945365455	-5.49164394455994	-0.0500706038203808	CC
L4_IT	ZNF18	0.0068775124267027	3.48703718724556	0.0500334022847986	0.960160444207311	0.995122450078159	-5.16016841076812	0.0500334022847986	CC
L5_IT_A	SRP54-AS1	-0.0043184952514499	4.79748573481155	-0.0500173151725856	0.960165108869472	0.995122450078159	-5.50191278705504	-0.0500173151725856	CC
L2_3_IT	TP53INP2	0.0063909983203374	1.23458109279141	0.0499978613879897	0.960180172062609	0.995126811871653	-5.47846750376409	0.0499978613879897	CC
L2_3_IT	LOC102724934	0.0044157945335037	5.71385015750779	0.0499974109442815	0.960180530509269	0.995126811871653	-5.99395133394525	0.0499974109442815	CC
L6_IT_Car3	TRAM1	-0.0061100930770924	4.96784082823391	-0.0500208058512752	0.960183514336604	0.995126811871653	-5.23960252546822	-0.0500208058512752	CC
L6_CT	SLC25A23	-0.0055236438286319	4.95562924674339	-0.0499980884128341	0.960189599812359	0.995128214286484	-5.16841768857076	-0.0499980884128341	CC
OPC	LOC124902153	0.005681139286773	3.25855717516564	0.0499486574532948	0.960216064311839	0.995142334810291	-5.32601196101345	0.0499486574532948	CC
Lamp5	RPL27	0.0078201371308586	3.79109519061601	0.0499492028937447	0.960217924473075	0.995142334810291	-5.41095792273215	0.0499492028937447	CC
Astro	KPNA2	0.0071162685572114	2.37893269662613	0.0499424481173376	0.960222137122115	0.995142334810291	-5.56584150193218	0.0499424481173376	CC
L5_ET	EMC1	-0.0059690305001899	4.15233157356504	-0.0499645161220703	0.960223022990351	0.995142334810291	-4.83950737445348	-0.0499645161220703	CC
L5_IT_A	LOC105377899	-0.0061674189560189	6.24088247683384	-0.0499376128192268	0.960228532490413	0.995142334810291	-5.65628224784246	-0.0499376128192268	CC
L6_IT	RO60	0.002955378037677	5.20411977012751	0.0499401159982382	0.960233217805287	0.995142334810291	-5.70469306692058	0.0499401159982382	CC
L6_IT_Car3	PRKAR1B	-0.0043912297423884	7.09950020782331	-0.0499434225508621	0.960245059690921	0.995142334810291	-5.48812450073739	-0.0499434225508621	CC
Sncg	RHEB	0.004423448929763	5.73701151612151	0.049914348416853	0.960247536841375	0.995142334810291	-4.99655595476488	0.049914348416853	CC
L6_IT	LOC105374639	0.0081375953160479	1.87081989067516	0.0499132095543268	0.960254625216013	0.995142334810291	-5.38490232193522	0.0499132095543268	CC
L5_IT_B	LOC105370504	0.0045281637278255	5.24410790184326	0.0499034861293627	0.960257929916802	0.995142334810291	-5.71129777677511	0.0499034861293627	CC
Astro	ETV6	-0.0061340922950478	7.18414301714557	-0.0498946694040442	0.960260159872717	0.995142334810291	-6.10356101424337	-0.0498946694040442	CC
OPC	PPP2R1A	0.0040521372775777	5.05884678514895	0.049888820123618	0.960263684781347	0.995142334810291	-5.59359393001021	0.049888820123618	CC
Sst	TBC1D20	-0.0046199226951736	4.60855200551898	-0.0498923861311701	0.960264745419031	0.995142334810291	-5.14969614717794	-0.0498923861311701	CC
Sncg	RBSN	-0.0046748864780273	4.77202939178147	-0.0498826512930768	0.960272759802961	0.995145513317546	-4.92079906133673	-0.0498826512930768	CC
Sst	STARD3NL	0.0048896315148774	4.80052056056493	0.0498727256039934	0.960280390386578	0.995145513317546	-5.16921994742828	0.0498727256039934	CC
L5_ET	TMEM184B	0.0038168452481226	5.80816221639658	0.0498849902785758	0.960286280951935	0.995145513317546	-4.97022043974622	0.0498849902785758	CC
neurons_unk	TRAF3	-0.025010669129648	6.92715886120687	-0.0500334345030861	0.96029829923665	0.995145513317546	-4.61577691021089	-0.0500334345030861	CC
L5_6_NP	SUGP2	-0.0046759932059146	7.08139662168121	-0.0498555673440161	0.960298763878791	0.995145513317546	-5.07103815401703	-0.0498555673440161	CC
L5_IT_B	WASF1	0.0024679732452857	7.53608450056509	0.0498497616686291	0.960300679273533	0.995145513317546	-5.89331910783969	0.0498497616686291	CC
L6_CT	IQCH-AS1	-0.0062594893040391	4.0790047725652	-0.0498573986167192	0.960301528905609	0.995145513317546	-5.09065229337148	-0.0498573986167192	CC
Oligo	TCF7L2	-0.0054639326431447	5.76886193825154	-0.0498371883431367	0.960305671631808	0.995145513317546	-5.96078176814989	-0.0498371883431367	CC
L5_ET	RASA2	-0.0034580686697362	7.47775870156286	-0.0498513210899303	0.96031306281563	0.995148268560596	-5.08628294724245	-0.0498513210899303	CC
L5_ET	FASTKD1	0.0037527543238103	6.26912558448785	0.0498242863314362	0.960334567412255	0.995163044932071	-5.00956822209493	0.0498242863314362	CC
L6_IT	HEXIM1	0.0061485311854179	2.71456231973835	0.0498099429294624	0.960336786882695	0.995163044932071	-5.3935591747825	0.0498099429294624	CC
L5_ET	SRSF3	0.0064978830897753	3.93163664590704	0.049796305060364	0.960356824935964	0.995171819669911	-4.82332297543305	0.049796305060364	CC
L5_IT_A	TBCA	0.0025687829560317	6.6543215347142	0.0497727747330199	0.960359704181268	0.995171819669911	-5.68288988775317	0.0497727747330199	CC
L6_IT_Car3	ADAP1	0.0061753069890656	4.70250384257887	0.0497925229583644	0.960365075536262	0.995171819669911	-5.22049472331362	0.0497925229583644	CC
OPC	TIA1	0.0025056726641149	7.49303621212836	0.0497438891789201	0.96037902607563	0.995171819669911	-5.85729995276318	0.0497438891789201	CC
Vip	GAPDH	0.0087368778065978	6.52479587406489	0.0497451256448752	0.960379567416936	0.995171819669911	-5.64718927020966	0.0497451256448752	CC
L5_ET	PSMA4	0.0073436393702115	3.9405408576788	0.0497642147789548	0.960382350984206	0.995171819669911	-4.82446596380522	0.0497642147789548	CC
Sst_Chodl	PRICKLE1	-0.0116601307673946	6.88840114895117	-0.0498632322584159	0.960387717319557	0.995171819669911	-5.07831605263451	-0.0498632322584159	CC
L6_IT	LOC105378935	-0.0076965279192771	2.49784804133928	-0.04974286849779	0.96039015330808	0.995171819669911	-5.36042589667721	-0.04974286849779	CC
L6b	KIF3B	-0.0041377107658904	5.44321072429249	-0.0497554359102896	0.960392327273018	0.995171819669911	-5.5212450303773	-0.0497554359102896	CC
Sst_Chodl	RORA	-0.0166034410045979	9.64328892386231	-0.0498571064564229	0.960392579676596	0.995171819669911	-5.17301336756167	-0.0498571064564229	CC
Endo	PELI2	-0.0131587364599414	8.06130064451939	-0.049779817205899	0.960398040794342	0.995172574656036	-4.94420167077492	-0.049779817205899	CC
L6_CT	CCDC12	-0.0057452362815272	4.43298030707262	-0.0497203352064977	0.960410573701837	0.995174713679723	-5.11458290131931	-0.0497203352064977	CC
L6_IT	TMEM170B	0.0036297861274626	5.58599629454673	0.0497138955605207	0.960413205099565	0.995174713679723	-5.74004456140506	0.0497138955605207	CC
L6_IT	JPT1	-0.0062417691978459	3.59180916162052	-0.0497125160853898	0.960414302654739	0.995174713679723	-5.50773056332871	-0.0497125160853898	CC
L2_3_IT	COX14	-0.0054492308916694	3.53284987812804	-0.0496920242773003	0.960423547935962	0.995175062857129	-5.81214456313366	-0.0496920242773003	CC
Vip	AKAP7	0.0032677357538334	5.87807747983677	0.0496877102970962	0.960425259093526	0.995175062857129	-5.59616884388709	0.0496877102970962	CC
Sncg	LINC01089	-0.0066029496212847	3.85047575366926	-0.0496819050719594	0.960432504382579	0.995175062857129	-4.85769018430764	-0.0496819050719594	CC
L5_6_NP	ATP5MJ	-0.0089885686393764	4.43830829005702	-0.0496861418866345	0.960433569750501	0.995175062857129	-4.87391433947101	-0.0496861418866345	CC
L5_ET	FLACC1	0.0064037764818991	5.06743857030134	0.0496909744493879	0.960440609779006	0.9951770979841	-4.90837829868965	0.0496909744493879	CC
L5_ET	HUWE1	-0.0035335871542587	6.58395003128593	-0.0496818661739011	0.960447854943654	0.9951770979841	-5.02692124773972	-0.0496818661739011	CC
L5_6_NP	DDX1	-0.0051886159314051	5.81103708037948	-0.0496650027943598	0.960450389462205	0.9951770979841	-4.98037990537629	-0.0496650027943598	CC
Oligo	SNRPB2	0.0052156942180835	4.17421294706144	0.049650221249797	0.960454463984797	0.9951770979841	-5.74487844976995	0.049650221249797	CC
L6_IT	CACNA2D3	0.0035181053301502	10.0319312613993	0.0496422714751721	0.960470191645968	0.995185370672967	-5.89454321675708	0.0496422714751721	CC
Sst	PITRM1	-0.0046795998957359	5.0403933992652	-0.049632046633405	0.960471913187441	0.995185370672967	-5.19860735144033	-0.049632046633405	CC
Sncg	RAB27A	0.0071695151129262	3.81774306908391	0.0496155875963841	0.960485277121928	0.995194313940909	-4.84023793949216	0.0496155875963841	CC
L6b	BMS1P4	-0.0073568754198685	4.00288590121051	-0.0496150069908649	0.960504022793234	0.995202233989502	-5.32137185656893	-0.0496150069908649	CC
Vip	B4GALNT3	0.0048364141755125	3.99298701332593	0.0495886491541114	0.960504093195721	0.995202233989502	-5.35922952313108	0.0495886491541114	CC
L5_6_NP	ZNF84	0.0050316298846546	5.61689060666098	0.0495850651209458	0.960513993518513	0.995202233989502	-4.96602637004902	0.0495850651209458	CC
L6b	CDC5L	0.0071320164949643	4.16365918911784	0.0496016904635856	0.960514614644034	0.995202233989502	-5.35938703402367	0.0496016904635856	CC
L5_IT_A	KCNIP4	0.0036474016715608	13.3768989806154	0.0495623970791381	0.96052711604749	0.995202233989502	-5.82870710393999	0.0495623970791381	CC
L5_IT_B	ZDHHC4	0.0073554585651544	2.40923197444753	0.0495586223156272	0.960532345209867	0.995202233989502	-5.25827064578641	0.0495586223156272	CC
L5_IT_A	TGFBR1	-0.0055828940066319	4.60730597385243	-0.0495556578681306	0.960532478926978	0.995202233989502	-5.48767835817775	-0.0495556578681306	CC
L2_3_IT	AMZ2	0.0026883912109089	5.57922289771648	0.0495536191582626	0.960533687745189	0.995202233989502	-5.98424098199112	0.0495536191582626	CC
L5_IT_B	MACO1	-0.0021222824655805	6.50181493222176	-0.0495546389716915	0.96053551486692	0.995202233989502	-5.84009478423759	-0.0495546389716915	CC
L5_IT_A	RAB43	0.0051655406653146	3.90527086773136	0.0495450026195987	0.960540958085515	0.995202970191439	-5.39787654090031	0.0495450026195987	CC
Pvalb	AASDHPPT	0.0044091126781612	5.10545749638268	0.0495293391598761	0.96055371679782	0.995207474946538	-5.47414537242067	0.0495293391598761	CC
Pvalb	CBWD6	-0.0044953945713978	4.768222698145	-0.0495119903843303	0.960567522401202	0.995207474946538	-5.43932873457243	-0.0495119903843303	CC
L5_IT_A	GAS6	-0.0037107302559654	4.63281211140374	-0.0495065411711901	0.96057156470315	0.995207474946538	-5.48442215230244	-0.0495065411711901	CC
Sst_Chodl	SSBP2	0.0120358412032728	7.73274975723811	0.0496276776496698	0.960574689940418	0.995207474946538	-5.1340918954983	0.0496276776496698	CC
L4_IT	SH3KBP1	-0.0034083657425446	7.04813551554652	-0.04950172152309	0.960583450103094	0.995207474946538	-5.56786564786996	-0.04950172152309	CC
Sst	JPH3	0.0035620087067547	6.14089788550542	0.0494860257133339	0.960588111979541	0.995207474946538	-5.3111846377212	0.0494860257133339	CC
L5_IT_B	INCENP	0.0042015297565992	3.51111123606541	0.0494848999840165	0.96059100821214	0.995207474946538	-5.47573408448301	0.0494848999840165	CC
Astro	SLU7	-0.0046452979069949	3.71144186309001	-0.0494718907130067	0.960596615102965	0.995207474946538	-5.77450413855203	-0.0494718907130067	CC
Sst_Chodl	TP53BP1	0.0087405647893363	7.07419762731533	0.049594502287775	0.960601023224504	0.995207474946538	-5.08199642403488	0.049594502287775	CC
Sst	TOM1L1	-0.0053960258623991	4.6245642072439	-0.0494656775811615	0.960604304441383	0.995207474946538	-5.17204198350331	-0.0494656775811615	CC
L5_IT_A	SEPTIN7P14	-0.0029034183741159	6.12275310671251	-0.0494600945029866	0.960608525828574	0.995207474946538	-5.64729291597429	-0.0494600945029866	CC
L4_IT	LOC730100	0.0101258971075965	6.94230454484682	0.0494693009703486	0.960609244300108	0.995207474946538	-5.54861139079657	0.0494693009703486	CC
L5_IT_B	CKMT2	0.0052152842347328	2.16898019844117	0.0494605449251627	0.96061038828776	0.995207474946538	-5.26496229486854	0.0494605449251627	CC
L5_ET	CADM3	0.0047175083630626	5.04557732322337	0.0494748335942597	0.960612539601067	0.995207474946538	-4.91481715618156	0.0494748335942597	CC
L5_IT_A	LOC124903699	-0.0053039740498442	3.19425695195783	-0.0494503300078383	0.960616296186459	0.995207474946538	-5.29473329911187	-0.0494503300078383	CC
L6b	FAM162B	-0.0090619159128416	3.61566815868507	-0.049467533510996	0.960621322318487	0.995207778961161	-5.29700001825595	-0.049467533510996	CC
L5_ET	DIDO1	0.0037028944093602	5.82146627568441	0.0494470170456378	0.960634666483834	0.995213023583359	-4.97460175909096	0.0494470170456378	CC
L6_IT_Car3	THEM4	-0.007108054813022	4.5312282093604	-0.049437868111788	0.960647148798823	0.995213023583359	-5.17602311399269	-0.049437868111788	CC
Pvalb	ZFYVE16	0.0030917226699042	7.29255780437123	0.0494111797526763	0.960647744529018	0.995213023583359	-5.6528324796503	0.0494111797526763	CC
Astro	GANAB	-0.003879855753199	4.91967847009739	-0.0493889905678458	0.960662589428524	0.995213023583359	-5.91916313124337	-0.0493889905678458	CC
L5_IT_A	QSOX1	-0.0041176751388324	4.38974916496929	-0.0493920017139335	0.960662712563214	0.995213023583359	-5.45163193598662	-0.0493920017139335	CC
Sncg	ATG12	0.0045371612969693	5.20669880593425	0.0493913265410854	0.960663736205647	0.995213023583359	-4.96515318681336	0.0493913265410854	CC
Pvalb	MAIP1	-0.0055495592037477	3.12548879991693	-0.0493850667899948	0.960668524520224	0.995213023583359	-5.22457388874565	-0.0493850667899948	CC
L6_CT	CNIH3	-0.0062979632103272	6.52710335994919	-0.0493956668430721	0.960668876074565	0.995213023583359	-5.28950617253491	-0.0493956668430721	CC
L5_ET	RGS5	-0.0064177121962484	4.52348807576358	-0.0494038814765791	0.960668979057219	0.995213023583359	-4.87140678565698	-0.0494038814765791	CC
L5_ET	AATK	-0.0043300646940377	5.52583093646621	-0.0493966552248651	0.960674727250842	0.995214075577705	-4.94645246085549	-0.0493966552248651	CC
Pvalb	CHMP2B	0.0045696178921714	4.01690212533086	0.0493680563575825	0.960682060977915	0.995216071952541	-5.33933380887104	0.0493680563575825	CC
L6_IT	LOC124902950	-0.0095594511477636	1.21259245230808	-0.0493708824487586	0.960686119788013	0.995216071952541	-5.29497484460819	-0.0493708824487586	CC
L5_6_NP	GOLGA2	-0.0051397854142056	5.21862725399795	-0.0493566477004213	0.960695739940377	0.99522113502516	-4.93320891792608	-0.0493566477004213	CC
Astro	COLCA1	0.0083173726050091	2.25585697712825	0.0493220280422696	0.960715880335234	0.995229429166535	-5.58685042330015	0.0493220280422696	CC
Astro	BASP1-AS1	0.0073481475034895	2.24896518561594	0.0493131764126288	0.960722924756757	0.995229429166535	-5.61093185747842	0.0493131764126288	CC
Micro-PVM	SPIRE1	-0.0041171275210944	7.00077960729517	-0.0493105638595663	0.960727027816248	0.995229429166535	-5.84698630939633	-0.0493105638595663	CC
L5_IT_A	CLPTM1L	-0.0059427208858564	3.66276814099102	-0.0493075712807947	0.960729900687946	0.995229429166535	-5.34650269472602	-0.0493075712807947	CC
L4_IT	B3GAT1	0.0044170419514933	5.63326203443645	0.0493128138473809	0.960733747996232	0.995229429166535	-5.43282870130199	0.0493128138473809	CC
L5_IT_B	ZNF543	-0.0041306967151922	2.99473163229369	-0.049302254003909	0.960736345854422	0.995229429166535	-5.39365959281127	-0.049302254003909	CC
L6b	ZFP14	0.0057603539442937	5.10017708181325	0.0493126418032121	0.960744523186197	0.995229429166535	-5.48062523134275	0.0493126418032121	CC
Vip	GAK	0.0033349237043392	5.32832791844625	0.0492795574718564	0.960750074739179	0.995229429166535	-5.52450049771362	0.0492795574718564	CC
Astro	BHMT2	-0.0058889700701782	4.05171044764643	-0.049278225093739	0.960750740209998	0.995229429166535	-5.83073436047211	-0.049278225093739	CC
Astro	VPS4A	-0.0035972345322908	4.30926188292559	-0.0492753903039801	0.960752996234615	0.995229429166535	-5.84672369707092	-0.0492753903039801	CC
Sst	CHMP4B	0.0049361440041006	4.22704161566169	0.049265179665996	0.960763855825535	0.995229429166535	-5.10797003281288	0.049265179665996	CC
L6_CT	KIAA0100	0.0053966172764952	4.68255651636637	0.0492588086401068	0.96077776011949	0.995229429166535	-5.14224414056051	0.0492588086401068	CC
Pvalb	TTC3	0.0021350104763133	8.88696768573183	0.0492436111441324	0.960781091574952	0.995229429166535	-5.71112730098131	0.0492436111441324	CC
Oligo	MAPK3	-0.005824730109411	3.35469401957078	-0.0492303656721665	0.960788598954073	0.995229429166535	-5.61338386096272	-0.0492303656721665	CC
L6_IT	KIFC2	0.0040040986403429	5.16519601605359	0.0492331482415662	0.96079570783725	0.995229429166535	-5.68565351550869	0.0492331482415662	CC
L6_IT_Car3	ARL6IP6	-0.0061183839652229	4.46531607860407	-0.0492472426702881	0.9607987640155	0.995229429166535	-5.18546323090065	-0.0492472426702881	CC
Pvalb	SKP2	-0.003403037110357	4.33734648426293	-0.0492211208462885	0.960798988894345	0.995229429166535	-5.38244225622138	-0.0492211208462885	CC
Sncg	PPP1R14C	-0.0056911741920891	4.19525890283599	-0.0492196161081944	0.960800378691108	0.995229429166535	-4.87487994079821	-0.0492196161081944	CC
Astro	ADAMTSL3	-0.0150992338445396	4.82800268113558	-0.0492026122374461	0.960810915668157	0.995229429166535	-5.93102351573472	-0.0492026122374461	CC
Sst	CHCHD3	0.0033851066896942	7.04418876236449	0.0492058186752863	0.960811094168395	0.995229429166535	-5.3869978831479	0.0492058186752863	CC
Oligo	CORO7	-0.0043213636647553	5.78446409968403	-0.04918811183957	0.960822226338538	0.995229429166535	-5.9575537332617	-0.04918811183957	CC
L5_IT_A	SAP30	-0.0056157452865297	3.41562302587931	-0.0491865074625159	0.96082624145101	0.995229429166535	-5.32238301143421	-0.0491865074625159	CC
Sncg	BAHD1	0.0060507513356912	3.94306664405066	0.0491868558281308	0.960826448561715	0.995229429166535	-4.84951218068024	0.0491868558281308	CC
Pvalb	LOC105369795	-0.0079794227983088	2.68491370113861	-0.04918602251478	0.960826919469068	0.995229429166535	-5.15041007357311	-0.04918602251478	CC
Sst	SOGA3	-0.0031999204452902	6.26712278512617	-0.049184891246413	0.960827747849757	0.995229429166535	-5.32542668612992	-0.049184891246413	CC
L6b	TMEM130	0.0042067434593438	6.41851113650029	0.0492038676471764	0.960831042719135	0.995229429166535	-5.62373977122307	0.0492038676471764	CC
Vip	ARIH1	-0.0027345421120567	7.57025119536078	-0.0491772027105126	0.960831531603323	0.995229429166535	-5.75309566112431	-0.0491772027105126	CC
L5_IT_A	IER3IP1	0.0045107069402015	3.81739101043365	0.049172546759269	0.960837351205498	0.995230548783715	-5.37688185573028	0.049172546759269	CC
L5_IT_A	GRINA	0.0068976479014394	3.79588336987017	0.0491666068568185	0.960842078108521	0.995230548783715	-5.36567875794776	0.0491666068568185	CC
L6_IT	ABCA9	-0.0039492774713824	5.2136376360551	-0.0491641372839291	0.960850616600502	0.995234490669445	-5.7049328711708	-0.0491641372839291	CC
L4_IT	UHRF1BP1	0.0048177490110956	4.89764978528587	0.0491591274426254	0.960856024336664	0.995234698261956	-5.34119998449187	0.0491591274426254	CC
L6_CT	AMN1	-0.0039795666878979	6.29929936045252	-0.0491550852961048	0.960860282645568	0.995234698261956	-5.27711322534284	-0.0491550852961048	CC
Sst	SHTN1	0.0033928636221944	8.34478126164046	0.0491329167838611	0.960869108291303	0.995237088267743	-5.46177069078773	0.0491329167838611	CC
L5_6_NP	ABRAXAS2	-0.0054166052150114	4.74844400896777	-0.0491327369663525	0.960873902497829	0.995237088267743	-4.89687511875467	-0.0491327369663525	CC
Vip	DFFA	0.004568486800508	4.48098586268616	0.0491190231572928	0.960877832749595	0.995237088267743	-5.42135611675165	0.0491190231572928	CC
Micro-PVM	MED13L	-0.0033752235915833	10.310814314852	-0.0491091637361643	0.960887301307635	0.995237088267743	-6.06070101829639	-0.0491091637361643	CC
Lamp5	BTBD3	-0.0045456152254156	4.50936491789795	-0.0491077397165862	0.960887562206536	0.995237088267743	-5.5286568684516	-0.0491077397165862	CC
L6b	SLX4IP	0.0052938387197773	5.23751408557618	0.0491261125745981	0.960892889796779	0.995237088267743	-5.49782769885697	0.0491261125745981	CC
Pvalb	LTBP3	0.0043496106511464	4.37855806949641	0.0490987832476528	0.960896343003877	0.995237088267743	-5.3925156771259	0.0490987832476528	CC
L5_IT_A	RAB8A	0.0067192285609052	2.84884964633283	0.0490854641033873	0.960906650676002	0.995237088267743	-5.2419118996112	0.0490854641033873	CC
Sst	NDUFAF2	-0.003243851392165	6.587098953502	-0.0490785211789802	0.960912395552736	0.995237088267743	-5.35910963010339	-0.0490785211789802	CC
L6_IT_Car3	SAMD3	-0.0084380289800996	6.99379901046909	-0.0491020996933863	0.960914205412672	0.995237088267743	-5.47684325550782	-0.0491020996933863	CC
Oligo	GPT2	0.0041310581225268	5.39020973239317	0.0490719776876204	0.960914651163076	0.995237088267743	-5.90901436017504	0.0490719776876204	CC
L5_IT_A	TBC1D16	-0.0060357401173366	3.53298730125302	-0.0490683628364325	0.96092025972113	0.995237995277606	-5.34353775474918	-0.0490683628364325	CC
Oligo	COPS5	0.0035745461313702	5.0207862330529	0.0490463193238233	0.960935071324001	0.995248433948483	-5.856677157902	0.0490463193238233	CC
Lamp5	ECT2L	0.00652048939918	3.34763537336224	0.0490371536929752	0.960943735947791	0.995252506070605	-5.34269395814975	0.0490371536929752	CC
Astro	TM9SF4	-0.002821762387706	5.86171745283631	-0.0490236875910324	0.960953311298212	0.995255997064229	-6.01104627812794	-0.0490236875910324	CC
L5_IT_B	PPIF	-0.0070052933068369	2.01139623842442	-0.0490230818331307	0.960958495224426	0.995255997064229	-5.23256313818379	-0.0490230818331307	CC
Astro	COMMD3	-0.0051793477371706	3.09182196610715	-0.0490061513633593	0.960967267420755	0.995255997064229	-5.69228526060749	-0.0490061513633593	CC
L5_IT_B	UBE3A	-0.002695418576682	7.64687701380956	-0.0490015988173579	0.960975590316124	0.995255997064229	-5.89202321513604	-0.0490015988173579	CC
L2_3_IT	ALG10B	-0.0042560320703691	2.19481787162091	-0.0489975134340404	0.960976232325245	0.995255997064229	-5.66202708188077	-0.0489975134340404	CC
L4_IT	LOC124900543	0.0071396117155125	3.77691990802195	0.0490013377096091	0.960981566344144	0.995255997064229	-5.31138256136304	0.0490013377096091	CC
L6_IT	LOC124906052	0.0076534690325159	1.58443180628981	0.0489911251222999	0.96098827503887	0.995255997064229	-5.34935028775055	0.0489911251222999	CC
Vip	SYN2	0.0028163279153857	8.55034015413685	0.0489781228042262	0.960989966300794	0.995255997064229	-5.81539746991119	0.0489781228042262	CC
L5_ET	NISCH	0.0040715589621428	5.47994755105164	0.0489923635212317	0.960996328381321	0.995255997064229	-4.94372241770221	0.0489923635212317	CC
L6b	LCA5	-0.0058773867399368	3.97411833006092	-0.0489956627385907	0.960996651293306	0.995255997064229	-5.33917236769203	-0.0489956627385907	CC
L5_ET	EHMT2	0.0064498815499176	4.02641096198194	0.0489878939364687	0.960999883829123	0.995255997064229	-4.83528593028615	0.0489878939364687	CC
L2_3_IT	GPR179	0.0065200725297995	1.03918943057719	0.0489627445171272	0.961003901561224	0.995255997064229	-5.48082048302568	0.0489627445171272	CC
L6_IT	WDR70	-0.0027377741981814	7.71922275997388	-0.0489385496781512	0.961030107322502	0.995273176952455	-5.85537304596279	-0.0489385496781512	CC
Vip	KSR1	-0.0034572903110727	5.87932978168499	-0.0489182681054169	0.96103760105104	0.995273176952455	-5.59460184319268	-0.0489182681054169	CC
L6_CT	DLGAP2	-0.0039136825129655	10.5294474949004	-0.0489283367407283	0.961040685780528	0.995273176952455	-5.46538050501054	-0.0489283367407283	CC
L6_CT	DISP2	-0.0058275700137339	4.01326133915232	-0.0489281007276273	0.961040873555668	0.995273176952455	-5.08273420375513	-0.0489281007276273	CC
Vip	SSBP1	-0.0058445307659699	4.40091809140785	-0.0489100326390896	0.961044155173717	0.995273176952455	-5.3968389070536	-0.0489100326390896	CC
L5_IT_A	LIX1L	0.0061090034968459	2.88094669610141	0.0489022578876315	0.961052445246209	0.995274482387027	-5.23993305075956	0.0489022578876315	CC
L6_IT_Car3	IPO7	0.0049955978942328	5.60642334483591	0.0489252306048181	0.961054881715278	0.995274482387027	-5.338598516425	0.0489252306048181	CC
L6_IT	GUSB	0.004639351388354	4.04817586474165	0.0488957148995505	0.96106418940867	0.995279219943428	-5.564249177021	0.0488957148995505	CC
L5_IT_A	SH3D21	-0.0040661492764359	4.50153616716863	-0.0488675167609914	0.961080092205556	0.995288603210085	-5.46779068807117	-0.0488675167609914	CC
Pvalb	UTY	-0.0071548994529963	5.50353227748951	-0.0488621811249337	0.961084628479432	0.995288603210085	-5.52354955939577	-0.0488621811249337	CC
Pvalb	CHKB	0.0053254479605827	4.36654201237729	0.0488531537809731	0.961091812388033	0.995288603210085	-5.36998360009016	0.0488531537809731	CC
L6_IT	CTNNAL1	0.0046781930885382	5.83507697765202	0.0488605330638913	0.961092182378292	0.995288603210085	-5.76024614800251	0.0488605330638913	CC
L5_IT_A	SIMC1	-0.0032085975663829	6.04229407646747	-0.0488163952003077	0.961120774786353	0.995302475931925	-5.63883201758249	-0.0488163952003077	CC
L5_IT_B	MRPS22	0.0054054546247504	3.33992433891514	0.0488175716482491	0.961122030521725	0.995302475931925	-5.42424747825046	0.0488175716482491	CC
L4_IT	ZBTB18	0.0054619227023976	5.76638866587002	0.0488153861155204	0.96112951598453	0.995302475931925	-5.4414106328202	0.0488153861155204	CC
neurons_unk	MACO1	-0.0219442338866333	7.40791811827621	-0.0489487172051933	0.961158317190032	0.995302475931925	-4.61782820206979	-0.0489487172051933	CC
Sst	SMIM11	0.0061393903033359	3.64164434182394	0.0487685784641785	0.961159045843289	0.995302475931925	-5.04925710945353	0.0487685784641785	CC
Pvalb	VPS50	0.0026250055958798	6.67881218670113	0.0487654470974306	0.961161609030045	0.995302475931925	-5.6184135563332	0.0487654470974306	CC
L5_ET	SORT1	0.0044929470298348	7.30903770732351	0.0487803252740339	0.961165000599298	0.995302475931925	-5.08548169275446	0.0487803252740339	CC
Oligo	HIBCH	-0.0040765934304353	8.32062254341185	-0.0487555005682296	0.961166520690366	0.995302475931925	-6.18372609099884	-0.0487555005682296	CC
Sncg	MGST2	0.0045958141806494	5.06576480571768	0.0487580292145387	0.961167702714556	0.995302475931925	-4.95134620492526	0.0487580292145387	CC
Micro-PVM	SLC9A9	0.0037940400715936	10.5993955070144	0.0487536158572804	0.961170248913596	0.995302475931925	-6.07068310330964	0.0487536158572804	CC
L6_IT_Car3	GNAL	0.0086273119452451	5.86362143930133	0.0487622342426266	0.961184525158879	0.995302475931925	-5.35880886813388	0.0487622342426266	CC
L5_IT_A	ANXA8	0.0055364620645105	3.48981372516934	0.0487326220892768	0.96118744171895	0.995302475931925	-5.33972748266235	0.0487326220892768	CC
L4_IT	FAF1	0.0026929657412804	8.51943306772359	0.0487334040855282	0.961194744205912	0.995302475931925	-5.67340262556851	0.0487334040855282	CC
Endo	BRWD1	0.010140561835205	7.96987133750026	0.0487517151399838	0.961215278466651	0.995302475931925	-4.93690366099778	0.0487517151399838	CC
L5_6_NP	BBX	0.0055812275873764	6.24769221756042	0.0486961298273151	0.961221310195651	0.995302475931925	-5.02660005013163	0.0486961298273151	CC
L5_IT_A	LOC124900839	-0.0037237345471773	5.83194394099033	-0.0486713409981052	0.961236209597423	0.995302475931925	-5.61972667912049	-0.0486713409981052	CC
Astro	GAA	0.0056374025447142	4.26559420922071	0.0486609079194158	0.961242030207067	0.995302475931925	-5.82493655695048	0.0486609079194158	CC
L6_CT	CAND2	0.005245608137624	4.74915348838397	0.0486730174490408	0.961243822454244	0.995302475931925	-5.14520928321923	0.0486730174490408	CC
OPC	FBXO45	-0.0059362364504198	2.84478388037925	-0.0486539227390419	0.96124648745447	0.995302475931925	-5.22538800857842	-0.0486539227390419	CC
OPC	LOC105378269	-0.0069627989680558	3.13247154565177	-0.0486527380360134	0.961247430338318	0.995302475931925	-5.29806948026179	-0.0486527380360134	CC
Lamp5	TRIM28	-0.0068984014043551	3.22882936600186	-0.0486411907361946	0.961258854647183	0.995302475931925	-5.30631216503193	-0.0486411907361946	CC
L2_3_IT	TNRC6B	-0.0027626676114433	8.76779429973645	-0.0486351863264671	0.961264575932557	0.995302475931925	-5.97628080246355	-0.0486351863264671	CC
Astro	SLC37A1	0.003958556761391	4.54525177198227	0.0486163074211045	0.961277525955083	0.995302475931925	-5.8936661565705	0.0486163074211045	CC
L5_6_NP	SCAF11	0.0040280304066209	6.21040854734866	0.048622033371013	0.96128026938311	0.995302475931925	-5.02088193171595	0.048622033371013	CC
Pvalb	SFI1	-0.0032381243340233	5.82611440158322	-0.0486151077889381	0.961281249172572	0.995302475931925	-5.54366672878604	-0.0486151077889381	CC
L6_IT	CCSAP	0.003084916178313	5.61442145740073	0.0486217519078921	0.961282173562045	0.995302475931925	-5.74203414642331	0.0486217519078921	CC
Lamp5	METAP1	0.0040816932753255	4.23859491456224	0.0486078722823001	0.961285370709284	0.995302475931925	-5.49913499088016	0.0486078722823001	CC
Vip	MTX3	-0.0043629229310311	4.15469041038578	-0.0485988947058158	0.961291773472863	0.995302475931925	-5.36909873889805	-0.0485988947058158	CC
L5_ET	MRPL19	0.0066697561956559	3.67847032068755	0.0486136448276946	0.961297592820768	0.995302475931925	-4.80712083584857	0.0486136448276946	CC
L5_6_NP	BARX2	-0.0107484730747718	4.40994116933931	-0.0485983025642027	0.961299152235358	0.995302475931925	-4.8546793191464	-0.0485983025642027	CC
Vip	HS6ST3	0.0040130332148073	9.9174293617609	0.0485861696380829	0.961301900764571	0.995302475931925	-5.87390260926288	0.0485861696380829	CC
L5_ET	PCDH1	0.006038634366092	4.52315487674714	0.0486066898499921	0.961303125442552	0.995302475931925	-4.87049185613459	0.0486066898499921	CC
Astro	GRK3	0.0051309717838242	7.1297309238422	0.0485841229327603	0.96130314034675	0.995302475931925	-6.10147794153652	0.0485841229327603	CC
L6_CT	FRYL	0.0041153361907383	7.08047549925207	0.0485965433394186	0.961304667142353	0.995302475931925	-5.33078401680029	0.0485965433394186	CC
Micro-PVM	PTPRM	-0.0062341187644794	7.3900476126323	-0.0485596027740813	0.961324648028386	0.995302475931925	-5.88749938191612	-0.0485596027740813	CC
Pvalb	MNT	0.0050156524919613	3.08221905799187	0.0485540274848392	0.961329857179037	0.995302475931925	-5.21306112930165	0.0485540274848392	CC
L6b	LOC105378178	0.0100449101827834	6.50133121042668	0.0485619744947699	0.96134161735761	0.995302475931925	-5.64895405447315	0.0485619744947699	CC
OPC	UNC13A	-0.0035107446349784	5.33157876889376	-0.048521337030245	0.961352010375921	0.995302475931925	-5.62948995891359	-0.048521337030245	CC
OPC	LOC105376844	0.007560382366291	2.78852291530227	0.0485020802445685	0.961367336611544	0.995302475931925	-5.22919512477905	0.0485020802445685	CC
Astro	CD276	-0.0049313432538214	3.62996566985821	-0.0484968360959628	0.961372608772735	0.995302475931925	-5.76244238154065	-0.0484968360959628	CC
Sst	SLC6A17	0.0046722406014215	5.82372980646202	0.0484912893836689	0.96137971377362	0.995302475931925	-5.26710504522389	0.0484912893836689	CC
Pvalb	SH3YL1	0.0028764776342912	6.14615258350361	0.0484899771815349	0.961380828881196	0.995302475931925	-5.57366367155262	0.0484899771815349	CC
OPC	NUP133	0.0031504395721688	5.37428860152293	0.0484832241875147	0.961382343926197	0.995302475931925	-5.63980738916116	0.0484832241875147	CC
Astro	PGD	0.005460470558441	4.27161920758778	0.0484811392649411	0.961385101342326	0.995302475931925	-5.85032958093799	0.0484811392649411	CC
Sst	RASGEF1A	-0.0042918991593627	4.92259906649595	-0.0484809209006806	0.961387965118227	0.995302475931925	-5.18763459003502	-0.0484809209006806	CC
Vip	TNFRSF25	-0.0056918178385477	4.45053898633142	-0.0484714092815049	0.961393233498377	0.995302475931925	-5.405141305397	-0.0484714092815049	CC
L6_IT_Car3	SPATA6L	-0.0063577153648353	4.69905479201778	-0.0484798646357384	0.961409117707927	0.995302475931925	-5.2223343148661	-0.0484798646357384	CC
L6_IT_Car3	CDC5L	-0.0079863434101307	4.14627877717568	-0.048473281009045	0.96141435426286	0.995302475931925	-5.14268042734845	-0.048473281009045	CC
Pvalb	PTPRD	-0.003730933034802	10.0822671896347	-0.0484448874285151	0.961416711733575	0.995302475931925	-5.735770089808	-0.0484448874285151	CC
L5_6_NP	OTUD7A	-0.0030224008018718	8.46209332418194	-0.0484371245538279	0.961427403850477	0.995302475931925	-5.15846849756393	-0.0484371245538279	CC
Pvalb	VEZF1	-0.0042160850700242	3.76410868219763	-0.0484311599587114	0.961427636199677	0.995302475931925	-5.31393668060147	-0.0484311599587114	CC
L5_6_NP	EEF1A2	-0.0082288658665698	5.20829111172946	-0.0484346835231493	0.961429346220754	0.995302475931925	-4.92708981528345	-0.0484346835231493	CC
L5_IT_B	MPC2	0.0051190470248527	4.26033102688429	0.048422841747139	0.961436142554007	0.995302475931925	-5.58583161158964	0.048422841747139	CC
L4_IT	ZNF276	0.0047603705928129	4.10971388295895	0.048419401850788	0.961444579515822	0.995302475931925	-5.24964206965158	0.048419401850788	CC
L5_IT_A	RPL11	0.008376968532042	4.59916891946527	0.048408411874189	0.961445451908817	0.995302475931925	-5.46425743791812	0.048408411874189	CC
L6_CT	ARHGAP12	-0.0055896365107965	5.37439751881472	-0.0484101024821891	0.961453005040702	0.995302475931925	-5.21231727844804	-0.0484101024821891	CC
L6_CT	TMBIM4	-0.0055531111012516	4.54204501074559	-0.0484093389119644	0.961453612562687	0.995302475931925	-5.13834580100588	-0.0484093389119644	CC
L6b	FBXL4	0.0058589301193977	5.59475398036563	0.0484126871370503	0.96146036581089	0.995302475931925	-5.53544438276489	0.0484126871370503	CC
L6_IT_Car3	WASF1	0.0036201386065491	8.27994610146397	0.048415147672849	0.961460593046383	0.995302475931925	-5.58500938702776	0.048415147672849	CC
Pvalb	LINC01902	0.0082009219131541	3.6668050276413	0.0483867776059352	0.961462956196833	0.995302475931925	-5.2921801286039	0.0483867776059352	CC
L6_IT	BRI3	0.0068466716563786	3.44441493459618	0.0483794844405496	0.961474940970326	0.995302475931925	-5.48581428498581	0.0483794844405496	CC
L5_IT_A	PHF2	-0.0035609857920654	4.79419573013867	-0.0483594805971776	0.961484392331938	0.995302475931925	-5.5093133357962	-0.0483594805971776	CC
Sst	CKAP2	0.0057167066610057	4.28570363607586	0.0483515436010627	0.961490925244462	0.995302475931925	-5.1256343942303	0.0483515436010627	CC
L2_3_IT	LOC105374754	-0.0062885327810397	1.33858708026974	-0.0483406134219216	0.961499003821642	0.995302475931925	-5.55041250877291	-0.0483406134219216	CC
Vip	ZNF528-AS1	-0.0059158159511681	3.15675840797091	-0.048330389693477	0.961505465502004	0.995302475931925	-5.21425937503283	-0.048330389693477	CC
L5_IT_B	SNN	-0.0068410803748204	3.60099615508756	-0.048320055163522	0.961517937458731	0.995302475931925	-5.48716334510134	-0.048320055163522	CC
L6_IT	ZNF549	-0.0041708097329191	3.59679903603068	-0.0483061614580446	0.961533283058804	0.995302475931925	-5.51760971625649	-0.0483061614580446	CC
OPC	HADHB	-0.0033686306079065	5.33180686084135	-0.0482922455983932	0.961534342321696	0.995302475931925	-5.63713848379592	-0.0482922455983932	CC
L2_3_IT	ZNF417	-0.0033779873159468	2.91045734115528	-0.0482889750225926	0.961540099193285	0.995302475931925	-5.7519326812903	-0.0482889750225926	CC
L2_3_IT	LOC730100	-0.0079174140845284	4.66108911505492	-0.0482876849641519	0.961541125861422	0.995302475931925	-5.92432107277831	-0.0482876849641519	CC
Micro-PVM	RAB6A	-0.0037175332495894	7.03638693367363	-0.048277846297443	0.961548877523131	0.995302475931925	-5.85072960104203	-0.048277846297443	CC
Sst	CELSR2	0.0051181881526859	4.70658650674312	0.0482698001652128	0.961555978060633	0.995302475931925	-5.16123840748626	0.0482698001652128	CC
Lamp5	TBC1D2	0.0054905890276563	4.02083550908257	0.0482533575581784	0.961567509351402	0.995302475931925	-5.4682777011925	0.0482533575581784	CC
L6_IT	CRY2	-0.0038792436849807	5.07165939106353	-0.0482502899797806	0.961577739365054	0.995302475931925	-5.68163257559807	-0.0482502899797806	CC
L5_IT_A	ANXA5	0.0076313591576549	3.33249793194015	0.0482345516503969	0.961583813538592	0.995302475931925	-5.29300541391386	0.0482345516503969	CC
L6_IT_Car3	EML1	0.0066353060398087	5.02067672375933	0.048259663385282	0.961584264630122	0.995302475931925	-5.24624502726854	0.048259663385282	CC
L5_IT_A	KCNC4	-0.0041019224334076	4.45761833814506	-0.0482338917523341	0.961584338701602	0.995302475931925	-5.46173873646693	-0.0482338917523341	CC
L6_CT	ARHGEF25	-0.0062917744044592	3.99596327601902	-0.0482398189093028	0.961588488900102	0.995302475931925	-5.07106108595029	-0.0482398189093028	CC
Sst	ASB7	-0.0046445552873364	4.42626865882578	-0.0482264898073224	0.961590445284514	0.995302475931925	-5.13322390386401	-0.0482264898073224	CC
L6_IT_Car3	OPN3	0.0070085057558737	4.70840420529819	0.0482449703163535	0.961595951487102	0.995302475931925	-5.22101099289281	0.0482449703163535	CC
L5_IT_B	NHSL2	-0.0078700893061869	2.66917218375354	-0.0482197569975794	0.961597752538952	0.995302475931925	-5.38113456772957	-0.0482197569975794	CC
L6_IT_Car3	ATP2C1	-0.0045731461289676	7.32174079105023	-0.0482208512985314	0.961615135755486	0.995302475931925	-5.51688542437102	-0.0482208512985314	CC
Lamp5	DTNB	0.0022002190878755	7.99593723179316	0.048193156894918	0.961615420209434	0.995302475931925	-5.9209245391555	0.048193156894918	CC
Astro	INTS15	0.005045246312159	3.44329441805037	0.0481901707446666	0.961616674938232	0.995302475931925	-5.72948481387936	0.0481901707446666	CC
Pvalb	RFC5	-0.0046574303823542	3.16047655064114	-0.0481930182893128	0.961617153027244	0.995302475931925	-5.21301003408308	-0.0481930182893128	CC
L6b	SIRPA	0.0042741693975157	6.42674640571983	0.0482094973370256	0.961621991565334	0.995302475931925	-5.6174847958678	0.0482094973370256	CC
L5_IT_B	LOC105369151	0.0067834303657717	1.88754137742345	0.0481865628510828	0.961624167798112	0.995302475931925	-5.36762074747099	0.0481865628510828	CC
Vip	LRRC63	-0.0064803441340767	4.43458824242484	-0.0481804132980578	0.961624826724013	0.995302475931925	-5.42956936757278	-0.0481804132980578	CC
L6b	FRG1-DT	-0.0074831587704507	5.20161765104802	-0.0482056813008569	0.961625027017063	0.995302475931925	-5.49917793523852	-0.0482056813008569	CC
L6_IT	CNDP2	0.0044356104720461	3.36187334419514	0.0481828898458126	0.961631369053344	0.995302475931925	-5.47389411720651	0.0481828898458126	CC
L5_IT_B	LOC124902472	-0.0049066308272995	4.24323985226563	-0.0481763419144199	0.961632301430195	0.995302475931925	-5.71269843838157	-0.0481763419144199	CC
L6_IT	LOC105369147	0.0060577238861808	3.19352521872783	0.0481762869491986	0.961636622928996	0.995302475931925	-5.47998665262988	0.0481762869491986	CC
Pvalb	TDRD6	-0.0043878508140878	4.73489306251654	-0.0481581738004697	0.961644882994651	0.995302475931925	-5.43738949952931	-0.0481581738004697	CC
L2_3_IT	LOC101928516	0.0053755634116708	0.844155594293464	0.0481442767345732	0.961655254936459	0.995302475931925	-5.47548463017789	0.0481442767345732	CC
L4_IT	LYSMD4	0.0060632544334025	3.73002004319834	0.0481535574740893	0.961656101102598	0.995302475931925	-5.19493380309672	0.0481535574740893	CC
L4_IT	NPHP3	-0.0047092053295365	5.01715867458278	-0.0481523561040196	0.961657056990227	0.995302475931925	-5.36928385790749	-0.0481523561040196	CC
L6_IT	LOC112268009	0.0066422469178789	2.36693854857736	0.048130397055063	0.961673137222384	0.995302475931925	-5.4808059494333	0.048130397055063	CC
Micro-PVM	CCDC126	-0.0052048966123162	4.94678461264717	-0.0481178107037651	0.961676239583787	0.995302475931925	-5.62863297300767	-0.0481178107037651	CC
L4_IT	ZNF30	-0.0053721489781904	3.80415251956295	-0.0481227847248987	0.961680585907133	0.995302475931925	-5.21569884789564	-0.0481227847248987	CC
Vip	MED23	-0.0028354466383365	5.62545084586896	-0.0481098101175373	0.961681017746141	0.995302475931925	-5.5666148860108	-0.0481098101175373	CC
L2_3_IT	SLC29A2	0.0043615337316713	2.53438513005167	0.0481115863394242	0.961681271159436	0.995302475931925	-5.6868597166117	0.0481115863394242	CC
L6b	OIP5-AS1	-0.0058178051404236	5.56741557790232	-0.0481320312203467	0.961683611808904	0.995302475931925	-5.54856833186346	-0.0481320312203467	CC
Vip	PHACTR4	-0.0032785309588524	6.3627828420042	-0.0480955916216794	0.961692333857528	0.995302475931925	-5.64524103099991	-0.0480955916216794	CC
Oligo	ATP5F1B	-0.0052160313878019	4.52892655872984	-0.0480876905319321	0.961698012655406	0.995302475931925	-5.78272313878711	-0.0480876905319321	CC
L5_6_NP	JHY	-0.0052926729883533	4.92534051153634	-0.0480942516444207	0.961700236005089	0.995302475931925	-4.91208030494061	-0.0480942516444207	CC
L6_IT	CA7	-0.0050919571932022	2.77859559264568	-0.0480754962142187	0.961716821574689	0.995302475931925	-5.38247134649898	-0.0480754962142187	CC
Sncg	CLIP1	0.0030494243655453	7.39961119326899	0.0480612500412355	0.961722204998569	0.995302475931925	-5.09795804735784	0.0480612500412355	CC
Astro	SFT2D2	-0.0043062734393263	4.01340296710438	-0.0480575493458025	0.961722225633866	0.995302475931925	-5.8259166046881	-0.0480575493458025	CC
L6_IT	ARHGAP33	0.0046203137518418	3.48670013197223	0.0480606847446892	0.961728607014302	0.995302475931925	-5.48442858911934	0.0480606847446892	CC
L6_CT	SLC30A7	0.0044974160189029	5.40528066580719	0.0480593661076838	0.961732064993559	0.995302475931925	-5.21012289488831	0.0480593661076838	CC
L2_3_IT	LOC124901263	0.0055546372603689	0.984126113310455	0.0480394358849918	0.961738691299546	0.995302475931925	-5.44733008973279	0.0480394358849918	CC
L6b	TMEM94	-0.0065310046164204	4.07488316772609	-0.0480619432000442	0.961739363362233	0.995302475931925	-5.33485422979827	-0.0480619432000442	CC
Vip	VLDLR-AS1	-0.0054543384944769	4.04026590701736	-0.0480322525728685	0.961742743766021	0.995302475931925	-5.34394494797086	-0.0480322525728685	CC
L2_3_IT	SAMD8	0.0023910453342021	6.00857154914443	0.0480269012687684	0.961748666855464	0.995302475931925	-5.99780692987811	0.0480269012687684	CC
Astro	KDELR1	-0.0057557360421871	4.33289681063899	-0.0480213342405873	0.961751048623086	0.995302475931925	-5.85722485861406	-0.0480213342405873	CC
Sst	RIC8B	0.0033296812188395	6.38323017993781	0.0480186351106349	0.961755861094959	0.995302475931925	-5.32876086526333	0.0480186351106349	CC
L2_3_IT	MAF1	0.0068377444964021	1.84091322980589	0.0480176813590507	0.961756004437374	0.995302475931925	-5.59146978922636	0.0480176813590507	CC
Astro	CDH13	0.004833618768098	3.98471462136494	0.0480140491004365	0.961756846748904	0.995302475931925	-5.82086698786779	0.0480140491004365	CC
Pvalb	ZNF404	0.0060866478895254	2.35698291993826	0.0480028818344276	0.961768468132807	0.995302475931925	-5.10749587764859	0.0480028818344276	CC
L5_ET	STIP1	0.0065064949430528	4.00736994954528	0.0480217000821077	0.961768486222244	0.995302475931925	-4.83684451923445	0.0480217000821077	CC
L6_CT	TTLL11	0.0041537226438322	7.98525203493926	0.0480057121693539	0.961774754641233	0.995302475931925	-5.37766940094265	0.0480057121693539	CC
L5_6_NP	GNB5	0.0040666452284102	6.39356894026256	0.0479982153010351	0.961776655227756	0.995302475931925	-5.02720877898523	0.0479982153010351	CC
Lamp5	HUNK	0.0046554421717644	6.41482467195392	0.0479894766823906	0.961777520683892	0.995302475931925	-5.79645452908561	0.0479894766823906	CC
Micro-PVM	HNRNPC	0.0034225897264191	8.39422078326291	0.047990469814409	0.961777582731824	0.995302475931925	-5.96017445726727	0.047990469814409	CC
Oligo	LOC124902730	-0.0054353690678562	4.20573381250313	-0.0479872458092607	0.961777955386809	0.995302475931925	-5.91031044985213	-0.0479872458092607	CC
L5_IT_B	CCDC59	-0.0045674950341488	3.43815471160145	-0.047990925665294	0.961779852945531	0.995302475931925	-5.45362004968832	-0.047990925665294	CC
Sst	FCHO1	-0.0049156811549303	4.44249862989523	-0.0479840080953968	0.961783418275318	0.995302475931925	-5.13931074156574	-0.0479840080953968	CC
Vip	CYSTM1	0.0065982802359124	3.18025702449751	0.0479784115001605	0.961785594602581	0.995302475931925	-5.20233842246122	0.0479784115001605	CC
Oligo	C1QBP	-0.0064459666545326	3.26850163353796	-0.0479724801653406	0.961789707215646	0.995302475931925	-5.61229789763331	-0.0479724801653406	CC
Lamp5	CEPT1	-0.0033694396386086	5.6247305757782	-0.0479717689446785	0.961791613599453	0.995302475931925	-5.69926978221553	-0.0479717689446785	CC
Sncg	HDAC4	0.0040523665300357	6.47081947171963	0.0479657376150237	0.961798215991508	0.995302475931925	-5.04433379490899	0.0479657376150237	CC
L2_3_IT	STXBP5	-0.0032847199888087	9.13408294342882	-0.0479470267948375	0.961812234342817	0.995302475931925	-5.96785301900805	-0.0479470267948375	CC
Pvalb	NF1	-0.0025535300472503	8.91632900030105	-0.0479452033659605	0.961814370302405	0.995302475931925	-5.71158316576447	-0.0479452033659605	CC
L6_IT_Car3	LNX1	0.0047258783888431	7.89197745152573	0.0479675920553148	0.961816579529939	0.995302475931925	-5.55609907176929	0.0479675920553148	CC
Sst	ZNF562	-0.0039422881584527	5.05164184892923	-0.0479306102537738	0.961825913912528	0.995302475931925	-5.19500395682289	-0.0479306102537738	CC
neurons_unk	ATP2C1	-0.0289860160001198	6.79064225285951	-0.0481052132816947	0.961827121408422	0.995302475931925	-4.61558693826161	-0.0481052132816947	CC
Vip	ZNF189	0.0049879440677561	4.01920305738435	0.0479208440668918	0.961831411284505	0.995302475931925	-5.35479396884907	0.0479208440668918	CC
OPC	ITGA4	-0.0093421306595341	2.82444685876792	-0.0479155183213509	0.96183418080094	0.995302475931925	-5.19266391725645	-0.0479155183213509	CC
L6_IT_Car3	NEK9	-0.0052821914280922	5.13971486808676	-0.04793783028179	0.961840252368067	0.995302475931925	-5.27090770118911	-0.04793783028179	CC
Lamp5	SMARCC2	-0.003176418000653	5.97461025753522	-0.0478949210945791	0.961852774022593	0.995302475931925	-5.73887004075702	-0.0478949210945791	CC
L6_CT	VRK1	-0.0046464468635263	5.26845666583602	-0.047904708047514	0.961855118666978	0.995302475931925	-5.20599787583981	-0.047904708047514	CC
Pvalb	WDR55	-0.0051008837869192	2.47601092288367	-0.0478918073744016	0.961856864468585	0.995302475931925	-5.11154874698637	-0.0478918073744016	CC
Vip	PROS1	0.0041149939211291	6.19862790235008	0.0478874352623444	0.961858000691741	0.995302475931925	-5.63109307522613	0.0478874352623444	CC
Micro-PVM	LOC124901346	-0.0066697072435654	4.49787776221592	-0.0478882954339614	0.961858897781303	0.995302475931925	-5.58213140700507	-0.0478882954339614	CC
L6_IT	EXTL3	0.0035376403878183	4.71026742995866	0.0478939693343585	0.961861262522457	0.995302475931925	-5.65216628739152	0.0478939693343585	CC
OPC	WASHC3	-0.004055949614546	5.03791388421845	-0.0478798818829968	0.961862544241829	0.995302475931925	-5.5839433730932	-0.0478798818829968	CC
OPC	MTOR	-0.0025310620240652	6.25834639175501	-0.0478710787953741	0.961869550725475	0.995302475931925	-5.74002883130024	-0.0478710787953741	CC
Pvalb	PSME2	0.0070382216423689	2.49394214626858	0.0478750720882432	0.961870182944592	0.995302475931925	-5.10701000397864	0.0478750720882432	CC
Sncg	PRELID2	0.0086364988294135	9.24494066868575	0.0478648259181602	0.96187852422909	0.995302475931925	-5.14802715402457	0.0478648259181602	CC
L6_CT	SF3B1	-0.0044977351110165	6.19162672376121	-0.0478595428589545	0.961891054518965	0.995302475931925	-5.26801882721204	-0.0478595428589545	CC
L6_IT_Car3	CPEB1	0.0041187472951105	6.4328014829045	0.0478718475411651	0.961892735878442	0.995302475931925	-5.42572282569081	0.0478718475411651	CC
Pvalb	MARCHF4	0.0038565721444873	6.5852853035218	0.04784339292141	0.961895394268204	0.995302475931925	-5.60313872518185	0.04784339292141	CC
Micro-PVM	ESCO1	0.0042384909882411	6.02366803957508	0.0478407011680357	0.961896775613626	0.995302475931925	-5.742098757179	0.0478407011680357	CC
L6_IT	ZNF317	-0.0038653399713563	3.13229476566649	-0.0478431167303773	0.961901726168895	0.995302475931925	-5.4476435495617	-0.0478431167303773	CC
L5_ET	VTA1	-0.0042769883170397	5.33813231488444	-0.0478531622117193	0.96190256095745	0.995302475931925	-4.93181713474936	-0.0478531622117193	CC
Astro	PRDX6-AS1	-0.0084936104731776	1.10455304042802	-0.0478303484282447	0.96190305183106	0.995302475931925	-5.48535517524831	-0.0478303484282447	CC
L4_IT	WWP1	-0.0038589590203125	5.65281819920233	-0.0478354528011286	0.961909207667468	0.995302475931925	-5.43160527712202	-0.0478354528011286	CC
Vip	RPS23	-0.0077182881469671	5.48167657937956	-0.0478201948918189	0.961911516103318	0.995302475931925	-5.54092201430484	-0.0478201948918189	CC
L5_IT_B	UFM1	-0.0032988996603358	4.47388076486265	-0.0478203196284427	0.961915619879228	0.995302475931925	-5.62067102549252	-0.0478203196284427	CC
Oligo	CDH9	0.0062558093682201	3.15590011128014	0.0478083807614596	0.961920312858487	0.995302475931925	-5.61806943719132	0.0478083807614596	CC
Micro-PVM	LARP7	0.0037467880659474	6.14426457381739	0.0478083156125444	0.961922549663861	0.995302475931925	-5.75160795494511	0.0478083156125444	CC
L2_3_IT	ZNF774	0.0036121981885727	3.7509729313813	0.0477863492339011	0.961940109088269	0.995302475931925	-5.84811528044584	0.0477863492339011	CC
L6_CT	LOC105374506	0.0078254225189939	4.57793954170179	0.0477955597002965	0.961941963093392	0.995302475931925	-5.13074105710903	0.0477955597002965	CC
Lamp5	NAGPA	-0.0048073482384923	4.2563815841017	-0.0477820802963316	0.961942580340848	0.995302475931925	-5.48493174425177	-0.0477820802963316	CC
L4_IT	RNF185	0.0050544417705105	4.30258960179658	0.0477906592050862	0.96194484893092	0.995302475931925	-5.27293765219069	0.0477906592050862	CC
Lamp5	CCZ1	0.0052503459496337	3.92350407982283	0.0477711115735339	0.961951310016263	0.995302475931925	-5.42840898502123	0.0477711115735339	CC
Micro-PVM	ZFAT	-0.0040218145521727	6.71469993111135	-0.0477661644582446	0.961956095727786	0.995302475931925	-5.82217258240555	-0.0477661644582446	CC
L5_ET	LINC02885	-0.0079357234598058	5.87944830255603	-0.0477821376761722	0.961959062506864	0.995302475931925	-4.97389197649536	-0.0477821376761722	CC
L5_6_NP	VPS13C	0.0033062407146994	8.13379644090636	0.0477670064854004	0.961960637008272	0.995302475931925	-5.14278514247281	0.0477670064854004	CC
Sst_Chodl	UNC5D	0.0093463900020986	10.4752700960328	0.0478798199680125	0.96196212915975	0.995302475931925	-5.16431926912886	0.0478798199680125	CC
L5_IT_A	GSE1	-0.0044979619815775	6.80200261128702	-0.0477535442376542	0.961966615440747	0.995302475931925	-5.68421898746412	-0.0477535442376542	CC
L6_CT	TOMM70	0.0050092615791645	5.14086368431814	0.0477381051134295	0.961987677305033	0.995302475931925	-5.18833673731966	0.0477381051134295	CC
Sst	RPRD2	-0.0024780124473475	7.55576531958846	-0.0477172617388155	0.961995704283032	0.995302475931925	-5.42278522074721	-0.0477172617388155	CC
L4_IT	WDR61	0.0055921419819643	4.70858530842376	0.0477214599104506	0.961999909414314	0.995302475931925	-5.31133538464803	0.0477214599104506	CC
L5_6_NP	CYP46A1	-0.005146053806977	5.82530705718932	-0.0477040549307198	0.962010730345115	0.995302475931925	-4.98056077062854	-0.0477040549307198	CC
L5_ET	PLXDC2	0.007723218661459	7.21496457364483	0.0477145237851142	0.962012850994503	0.995302475931925	-5.08668897644184	0.0477145237851142	CC
OPC	MRI1	-0.0047566409125202	3.96809418058264	-0.047690183932866	0.962013527785382	0.995302475931925	-5.40921301180793	-0.047690183932866	CC
OPC	PFKFB4	0.0044526619066925	3.88018898353063	0.047673658704741	0.962026680536097	0.995302475931925	-5.41715030222209	0.047673658704741	CC
Lamp5	SOCS5	-0.0033218720570597	5.77898949471308	-0.0476680275486846	0.962033351704932	0.995302475931925	-5.71925903671224	-0.0476680275486846	CC
Pvalb	KDM7A	-0.0049431627587186	5.12533696814215	-0.0476609921039547	0.962040555588865	0.995302475931925	-5.47857346475696	-0.0476609921039547	CC
L5_IT_B	RIPK2	-0.0036921550982695	3.73611369682949	-0.0476570457323497	0.962045552996762	0.995302475931925	-5.51274652905689	-0.0476570457323497	CC
L5_IT_A	ING2-DT	-0.0037633667923772	4.64752393471435	-0.0476479942482687	0.962050616864014	0.995302475931925	-5.49903204417666	-0.0476479942482687	CC
Oligo	ZSWIM9	0.0050890494766955	3.54257876896457	0.047644356827282	0.962050859464924	0.995302475931925	-5.66802182109501	0.047644356827282	CC
Vip	COX7A2	-0.0066092318666666	4.48669269910655	-0.0476449903474549	0.962050959087276	0.995302475931925	-5.41862672193958	-0.0476449903474549	CC
L5_ET	SMC3	-0.0043189604252109	4.76505767605963	-0.0476619990283805	0.962054635831038	0.995302475931925	-4.891778772776	-0.0476619990283805	CC
L2_3_IT	TTC7B	0.0027807339190147	7.43262367771193	0.0476417703208812	0.962055172618033	0.995302475931925	-6.00334843959246	0.0476417703208812	CC
L5_IT_B	RGS14	0.0080585594073747	1.90630236103471	0.047644463726554	0.962055565780036	0.995302475931925	-5.21847920202884	0.047644463726554	CC
Astro	CWC27	-0.0026168463190418	6.67494773314385	-0.0476372311297606	0.962056752881537	0.995302475931925	-6.08120835391821	-0.0476372311297606	CC
Lamp5	ERMP1	0.0040537315163029	4.39742600501951	0.0476287418270742	0.962064618217352	0.995302475931925	-5.51736695095888	0.0476287418270742	CC
Oligo	ATP5F1A	-0.0036657907173342	4.93724156609452	-0.0476098947236323	0.962078287974739	0.995302475931925	-5.85188471620506	-0.0476098947236323	CC
OPC	USP39	0.0040687723040156	3.76270852986227	0.0476070637588111	0.962079684855315	0.995302475931925	-5.38709875379055	0.0476070637588111	CC
L6_IT	NCAM1	-0.0026065113512084	9.42546200726758	-0.0476096758187221	0.962087477425207	0.995302475931925	-5.88775056983409	-0.0476096758187221	CC
Astro	SIRPA	-0.0033741937435603	7.5259290806038	-0.0475954763023403	0.962089985517983	0.995302475931925	-6.10903628306718	-0.0475954763023403	CC
L4_IT	RRP1B	-0.0045099212536993	4.34301846316753	-0.0476032924450746	0.962093933306689	0.995302475931925	-5.26916936923581	-0.0476032924450746	CC
L6_IT_Car3	TCF12	0.0048017301890758	6.63680939070946	0.0476144180891245	0.962097500131199	0.995302475931925	-5.45317811871193	0.0476144180891245	CC
Sncg	DHX35	-0.0049356821846337	4.35916502618052	-0.0475896719657831	0.962097501111208	0.995302475931925	-4.89360190875112	-0.0475896719657831	CC
L5_IT_A	ZDHHC20	0.0028788969736606	6.59129972147607	0.0475814568588579	0.96210357052601	0.995302475931925	-5.68053931851144	0.0475814568588579	CC
L6_CT	ZHX3	-0.0038603443324394	7.45529271731808	-0.047588519521472	0.962106696895556	0.995302475931925	-5.35369219263859	-0.047588519521472	CC
Sst	ALDH7A1	-0.0047001629178216	5.00078201958611	-0.0475773386105984	0.962107061051881	0.995302475931925	-5.19475026323059	-0.0475773386105984	CC
L5_IT_B	WDR44	0.0029133951469264	5.56648701431842	0.0475777027922758	0.962108694354873	0.995302475931925	-5.75410843578481	0.0475777027922758	CC
Astro	UBA6-DT	-0.0054848185236452	3.21055402411277	-0.0475710754671151	0.962109406155543	0.995302475931925	-5.72261397830579	-0.0475710754671151	CC
L2_3_IT	MMUT	-0.0035990891839006	3.63086001793284	-0.0475694671379289	0.962112715606244	0.995302475931925	-5.84098456783633	-0.0475694671379289	CC
L6_IT_Car3	LOC124900459	0.0063994786539315	4.76293847348946	0.0475911748585718	0.962115988360887	0.995302475931925	-5.37610776998951	0.0475911748585718	CC
L6_CT	MMS19	-0.0046965805428585	5.1327596867293	-0.0475744312624033	0.96211790643374	0.995302475931925	-5.18330536397547	-0.0475744312624033	CC
OPC	KCNIP3	-0.0029692909818445	6.52526961321937	-0.0475551103126414	0.962121035814001	0.995302475931925	-5.76004440776811	-0.0475551103126414	CC
L6_CT	AIDA	-0.005730502707784	4.34195263796539	-0.0475693728107815	0.962121931269764	0.995302475931925	-5.12439620364538	-0.0475693728107815	CC
L5_IT_B	STX8	-0.0029908629577414	6.88640531465763	-0.0475607633150812	0.962122174874501	0.995302475931925	-5.86372947451073	-0.0475607633150812	CC
OPC	NDUFB5	-0.0050374916891152	4.57880244941964	-0.0475496927314639	0.962125347799043	0.995302475931925	-5.50562614833688	-0.0475496927314639	CC
Sncg	GUSBP4	0.0048616735602962	4.60325835714583	0.0475518028951637	0.962127638832878	0.995302475931925	-4.9109539668531	0.0475518028951637	CC
L5_IT_B	LGI4	0.0044620557457244	5.12796363415715	0.047552762845932	0.962128541691169	0.995302475931925	-5.69984458094804	0.047552762845932	CC
Vip	PRMT3	-0.0036242179133244	5.9386430922554	-0.0475464576370023	0.962129380485228	0.995302475931925	-5.61298374694913	-0.0475464576370023	CC
Sncg	MAF	-0.0058077864138483	8.75816283769605	-0.0475467139032776	0.96213168886041	0.995302475931925	-5.14347289931081	-0.0475467139032776	CC
L4_IT	NGEF	0.0038810751364321	6.44492030535985	0.0475352846276988	0.962148046240479	0.995302475931925	-5.51324453239849	0.0475352846276988	CC
Pvalb	METAP2	0.0029948742652176	5.78343262319883	0.047517760697347	0.962154545332647	0.995302475931925	-5.52957502467854	0.047517760697347	CC
Lamp5	SEMA4D	-0.0035438743841795	5.2226193076538	-0.0475133161552238	0.96215648293098	0.995302475931925	-5.6509764433508	-0.0475133161552238	CC
L5_IT_A	ESRRG	0.0050162887156125	7.28497305665179	0.0475143734232793	0.962156958928545	0.995302475931925	-5.71933530497645	0.0475143734232793	CC
L5_IT_A	RASGRF1	0.003935051196829	6.34907654040726	0.0475113341347376	0.962159377752665	0.995302475931925	-5.64933503701615	0.0475113341347376	CC
L5_IT_B	LARS1	-0.0025432230779831	6.17882646760541	-0.0475020248372197	0.962168919329931	0.995302475931925	-5.80492056671033	-0.0475020248372197	CC
L5_6_NP	ABCA5	0.003836914080596	7.91120576126735	0.0475009766707985	0.962172329730786	0.995302475931925	-5.12748642255042	0.0475009766707985	CC
Pvalb	NCBP1	-0.0027899389452253	4.89690086414084	-0.0474948160485674	0.962172805748369	0.995302475931925	-5.44753672490569	-0.0474948160485674	CC
Lamp5	DNAJC5	-0.0030431533469341	5.77545168423262	-0.047492804758717	0.962172807546282	0.995302475931925	-5.71652158692959	-0.047492804758717	CC
L5_IT_B	SENP3	-0.0039611052209626	3.55579294530328	-0.0474962681764929	0.962173500524326	0.995302475931925	-5.47270392206576	-0.0474962681764929	CC
OPC	SETMAR	0.0058828466395665	3.12269135462405	0.0474875471605283	0.962174811055073	0.995302475931925	-5.26867754598837	0.0474875471605283	CC
L5_IT_A	POLR3E	-0.0043481032576032	3.99231482863347	-0.0474872411564276	0.962178552212094	0.995302475931925	-5.39093913828817	-0.0474872411564276	CC
L5_IT_A	CCK	0.008622032762347	6.1818103171652	0.0474804463440729	0.962183959885161	0.995302475931925	-5.61503704571793	0.0474804463440729	CC
Pvalb	ZDHHC8	-0.0045639282757233	3.1694995180303	-0.0474776434296069	0.962186472528137	0.995302475931925	-5.20699243873394	-0.0474776434296069	CC
Sncg	SSX2IP	0.0045694158964386	5.00145095139597	0.0474756305798205	0.962188259974606	0.995302475931925	-4.93791903318689	0.0474756305798205	CC
L2_3_IT	SYN2	0.0037678846082632	9.00277967002822	0.0474591394838976	0.962200521016194	0.995302475931925	-5.97103159855601	0.0474591394838976	CC
L4_IT	NFXL1	0.0042784145508579	5.37556311195394	0.0474690150957409	0.962200776212595	0.995302475931925	-5.39573955164661	0.0474690150957409	CC
L5_ET	APBB1	-0.0045020935096342	5.5231194422859	-0.0474766074967917	0.962202120551056	0.995302475931925	-4.94803279843855	-0.0474766074967917	CC
L6_IT	LINC01664	0.0058134448210662	2.17350320451978	0.0474627951787022	0.962204352877497	0.995302475931925	-5.29625168226848	0.0474627951787022	CC
Sncg	LRIG2-DT	0.0062731815357039	4.00678343492224	0.047449014525072	0.962209442205717	0.995302475931925	-4.86251385535258	0.047449014525072	CC
L5_IT_B	SCN1A-AS1	0.0072726605925339	4.81491446799293	0.0474472500349994	0.962212509585213	0.995302475931925	-5.67008814716235	0.0474472500349994	CC
L5_ET	ZNF208	0.014437656861931	3.99897816972055	0.0474627659886274	0.962213131953115	0.995302475931925	-4.83325461612193	0.0474627659886274	CC
L6_IT	ASXL3	0.0039841409976432	7.18959605231542	0.0474372431049073	0.962224685186028	0.995309530530457	-5.83877693298999	0.0474372431049073	CC
Micro-PVM	APLF	0.0056064026633549	5.08523803452439	0.0474184680781376	0.9622328130363	0.995312003517389	-5.63691323037062	0.0474184680781376	CC
Sst	ARPC2	-0.0037207270351476	5.54146331100904	-0.0474033656756387	0.962245517142732	0.995312003517389	-5.24266616629477	-0.0474033656756387	CC
L6_IT	NUP133	-0.0033756696912331	5.5344906399059	-0.0473961847024386	0.962257356249855	0.995312003517389	-5.73386621408263	-0.0473961847024386	CC
Sst	SLC45A4	0.0042843953054416	5.30516927448635	0.0473882198797296	0.962257570955347	0.995312003517389	-5.22839727846049	0.0473882198797296	CC
Vip	ZNF324B	-0.0054302504765591	3.80266549527053	-0.0473812222431085	0.96226089084538	0.995312003517389	-5.31617750842784	-0.0473812222431085	CC
Sst_Chodl	ZFYVE28	0.0111772469387861	7.01094940051141	0.0475031769825118	0.96226112175432	0.995312003517389	-5.06725104537943	0.0475031769825118	CC
L2_3_IT	LOC112267908	0.005213731649503	6.78699756008261	0.0473803679370496	0.962263212453272	0.995312003517389	-6.00439702969407	0.0473803679370496	CC
OPC	POLR2J	0.0073503140391216	3.05833455534123	0.0473691655894921	0.962269034393775	0.995312003517389	-5.26104349005532	0.0473691655894921	CC
L5_IT_A	VPS8	-0.0030873144201901	7.2442723091502	-0.0473713497999407	0.962270784957556	0.995312003517389	-5.71819157188269	-0.0473713497999407	CC
Pvalb	ZNF682	0.00499369559561	3.26703402928983	0.0473616538773847	0.96227878277535	0.995312003517389	-5.23257822580184	0.0473616538773847	CC
Astro	LOC101927613	0.0082170743999485	3.04346452885028	0.0473495959056758	0.962285682889779	0.995312003517389	-5.70160087283045	0.0473495959056758	CC
Oligo	CCDC90B	0.0038927646690974	5.41098636026839	0.0473485965537831	0.962286257579249	0.995312003517389	-5.91218665524138	0.0473485965537831	CC
L2_3_IT	STKLD1	-0.0048559144891456	2.14262974541986	-0.0473484594852934	0.962288607307783	0.995312003517389	-5.62510355432481	-0.0473484594852934	CC
L4_IT	CCDC144NL-AS1	-0.0067611912570655	4.9343513583186	-0.0473310398328325	0.96231056221877	0.99532981616863	-5.34221978677689	-0.0473310398328325	CC
L5_ET	CUL4A	0.0039086112139861	5.89136481602842	0.0473152252893034	0.962330506172908	0.995334184307384	-4.9784616359893	0.0473152252893034	CC
Lamp5	ZNFX1	-0.0042661723356417	4.37892724045156	-0.0472857477406131	0.962337601031094	0.995334184307384	-5.51958427402132	-0.0472857477406131	CC
L6b	BRWD1	0.0031957683734633	8.05500285535791	0.0473035548492954	0.962342635825802	0.995334184307384	-5.74886994616056	0.0473035548492954	CC
L5_6_NP	DDX25	-0.0060103929718598	4.88225457852868	-0.0472817895674939	0.962346749477299	0.995334184307384	-4.90244961623003	-0.0472817895674939	CC
L6_IT_Car3	RTCA	-0.0068273672665881	4.67477051625224	-0.0472964468572942	0.962350423950254	0.995334184307384	-5.19592236885339	-0.0472964468572942	CC
Pvalb	LHFPL3	-0.006088277542968	7.85096322643829	-0.0472710050738312	0.96235092595111	0.995334184307384	-5.67968620266312	-0.0472710050738312	CC
L5_IT_B	NR2F6	-0.0071507840368893	2.20253527967243	-0.0472697212720466	0.962353789273035	0.995334184307384	-5.26985168155601	-0.0472697212720466	CC
L5_IT_B	SIRPA	-0.0025213721788087	6.7710525346463	-0.0472640445720125	0.962358306884112	0.995334184307384	-5.85073617384916	-0.0472640445720125	CC
L5_IT_B	LOC124900733	-0.0068444836549511	3.97453248453148	-0.0472531329417052	0.962366990542062	0.995334184307384	-5.56077655464755	-0.0472531329417052	CC
Pvalb	PPP5C	0.0029439030306367	5.09713270172456	0.047249659964362	0.962367913578359	0.995334184307384	-5.4660137356222	0.047249659964362	CC
OPC	ATP7A	-0.0027876339834817	5.4821876472842	-0.0472440627729927	0.962368607944636	0.995334184307384	-5.6611443207654	-0.0472440627729927	CC
OPC	LIMD1	-0.0034729078725658	6.92125663178001	-0.0472403226136282	0.962371584872731	0.995334184307384	-5.81388422620671	-0.0472403226136282	CC
L2_3_IT	PBX3	0.0062727116550944	4.75039158351235	0.0472288232514681	0.962383822071875	0.995338813233466	-5.94340142849553	0.0472288232514681	CC
L5_IT_B	COQ5	-0.0046712811269595	2.85266428171018	-0.0472290752588308	0.962386136064489	0.995338813233466	-5.35091395453078	-0.0472290752588308	CC
L2_3_IT	P3H2	-0.0039117892455018	5.62817524780813	-0.0472189151270873	0.962391707664724	0.995338813233466	-5.99074480951387	-0.0472189151270873	CC
L6_IT_Car3	NUDCD1	-0.0049502037696161	4.6896332364625	-0.0472404150378374	0.962394993731721	0.995338813233466	-5.21261645460488	-0.0472404150378374	CC
Astro	MRPS18B	-0.0049918106361743	3.40880799719012	-0.0471944601238046	0.962409157372376	0.995342500027958	-5.72008821436127	-0.0471944601238046	CC
Lamp5	LINC00609	-0.0079689775358477	3.92881211837582	-0.0471857406119921	0.962417195742636	0.995342500027958	-5.47595953176864	-0.0471857406119921	CC
L5_IT_A	UBE2I	-0.0039273479942118	4.70280516313685	-0.0471865910505471	0.962417827232299	0.995342500027958	-5.49489175775627	-0.0471865910505471	CC
L2_3_IT	LOC124901081	0.0057298380350771	1.68792449053564	0.0471846163871	0.962419005079673	0.995342500027958	-5.55902988195805	0.0471846163871	CC
Oligo	PCGF5	0.0026209159646644	8.2290397681631	0.0471777653147731	0.962422225124996	0.995342500027958	-6.17783818795253	0.0471777653147731	CC
Lamp5	LRRC4C	0.0034771062054489	9.40681317053781	0.0471409392395156	0.962452852846513	0.995355657073504	-5.97102320314021	0.0471409392395156	CC
L6_CT	ANKRD50	0.0057648142199625	4.24349389663618	0.0471527082521478	0.962453460269877	0.995355657073504	-5.11151948668566	0.0471527082521478	CC
OPC	NFE2L1	-0.0048020365444995	3.6452613611	-0.0471294535430538	0.962459829815355	0.995355657073504	-5.35992962366584	-0.0471294535430538	CC
L5_6_NP	MTREX	0.0032201479005285	6.33068441342004	0.0471338591208577	0.962464467244632	0.995355657073504	-5.02462165486119	0.0471338591208577	CC
L5_IT_A	LOC124903847	-0.0061190470216779	3.10994756479026	-0.047125120102121	0.962466749846083	0.995355657073504	-5.408422091031	-0.047125120102121	CC
neurons_unk	CERS6	-0.0202678908073705	7.96613961627569	-0.047295303067017	0.962469315637767	0.995355657073504	-4.62047990176933	-0.047295303067017	CC
Astro	CCDC181	-0.0053258446966722	3.16863114694877	-0.0471120795957373	0.962474725420599	0.995355657073504	-5.71922627323482	-0.0471120795957373	CC
L5_IT_A	EXOSC9	0.0042493281787444	3.75018062736495	0.0471030894761583	0.962484283298326	0.995355657073504	-5.3583624065661	0.0471030894761583	CC
L6_IT_Car3	WBP4	-0.0066107730505908	4.69257486560305	-0.0471191040700179	0.962491489369228	0.995355657073504	-5.20869823859585	-0.0471191040700179	CC
Micro-PVM	PTPN1	0.0069262287332134	6.49828974127133	0.0470893409204736	0.962494756088646	0.995355657073504	-5.81153848366797	0.0470893409204736	CC
L6_IT	NALF1	0.0036709137307279	11.6348847486113	0.0470968085003072	0.962495578335569	0.995355657073504	-5.90711149511519	0.0470968085003072	CC
L4_IT	WWC3	-0.0042917246609322	5.64233455768012	-0.0470939836573543	0.962499187936976	0.995355657073504	-5.41703611303162	-0.0470939836573543	CC
Lamp5	MOB1A	0.0047306868258163	3.97756962459203	0.0470778255963303	0.962503084689018	0.995355657073504	-5.43870812351839	0.0470778255963303	CC
Sst	LOC105370461	-0.0040505548542068	6.43771165108737	-0.0470762163804419	0.962505881509284	0.995355657073504	-5.34057161185887	-0.0470762163804419	CC
Lamp5	CAVIN2-AS1	0.0073608718996524	2.92855807290336	0.0470679026102799	0.962510982359146	0.995355657073504	-5.28101444006751	0.0470679026102799	CC
L5_ET	PIR	0.0043802720522387	5.95787817954433	0.0470692999349285	0.962526150948759	0.995355657073504	-4.98957781902921	0.0470692999349285	CC
Vip	PCNX1	-0.0028031594826344	7.59359610917025	-0.0470476477380629	0.96252638495572	0.995355657073504	-5.75389321746427	-0.0470476477380629	CC
L4_IT	MAMSTR	0.0054103003606575	4.16383653175158	0.0470503065315187	0.962533942079538	0.995355657073504	-5.24498558523828	0.0470503065315187	CC
L5_IT_A	LGR4	-0.0036732375038735	5.35440089828536	-0.0470286288589791	0.962543544195408	0.995355657073504	-5.5756545075862	-0.0470286288589791	CC
L6_IT	GPC5	0.0068833698983129	7.37217859677689	0.0470283280508265	0.962550070635995	0.995355657073504	-5.84991998585759	0.0470283280508265	CC
L6b	SYT17	-0.0087776497958833	4.12666038248038	-0.0470310242315688	0.962559430123767	0.995355657073504	-5.35829346888328	-0.0470310242315688	CC
Astro	PRPF18	-0.0026491432481952	5.60067534255272	-0.0470048629259911	0.962560061354929	0.995355657073504	-5.99455132041244	-0.0470048629259911	CC
L5_IT_B	LRCH3	0.0021474468210396	6.56166726039889	0.0470075484586271	0.962562431971708	0.995355657073504	-5.84236883596028	0.0470075484586271	CC
L5_ET	PRKACA	0.004800295538802	4.62330393922647	0.0470207227780274	0.962564796550954	0.995355657073504	-4.87607002332894	0.0470207227780274	CC
Lamp5	VAPA	-0.0034341208365518	6.47288107504338	-0.0469991011336967	0.962565741317329	0.995355657073504	-5.80292970768327	-0.0469991011336967	CC
L5_IT_B	RIC3	-0.0027195518870691	6.37995184231547	-0.0469964793507623	0.962571241060082	0.995355657073504	-5.81985153208	-0.0469964793507623	CC
OPC	PHLDB3	-0.006262765306318	2.71498317598195	-0.0469881799562823	0.962572275549254	0.995355657073504	-5.23131425125661	-0.0469881799562823	CC
L5_ET	ABAT	0.0036233313107859	6.41839306178445	0.047008487974896	0.962574529973945	0.995355657073504	-5.01925155855036	0.047008487974896	CC
L5_IT_A	KIN	0.0034879772176534	4.83254530217798	0.0469839268749924	0.962579121219062	0.995355657073504	-5.51374881080334	0.0469839268749924	CC
Lamp5	GABRA1	-0.0034477413663193	7.69519246833044	-0.0469812257959147	0.962579968292217	0.995355657073504	-5.89323966520821	-0.0469812257959147	CC
Pvalb	SLC44A3-AS1	0.0046485207654192	5.91279954688117	0.0469771064290535	0.96258482837766	0.995355657073504	-5.55127784913179	0.0469771064290535	CC
L5_6_NP	ZNF76	-0.0061926628658673	4.32501852477939	-0.0469797054084983	0.962587138143259	0.995355657073504	-4.85802283171101	-0.0469797054084983	CC
Sncg	PEG3	-0.0039204827873782	7.99135885981254	-0.0469564802704187	0.962601427543873	0.995355657073504	-5.11974970642626	-0.0469564802704187	CC
L2_3_IT	LOC105373715	0.0069131049512336	1.14662599634204	0.0469498017683273	0.962605888707279	0.995355657073504	-5.66426734122397	0.0469498017683273	CC
neurons_unk	MEIS1	0.0211843569320618	8.07425312940005	0.0471099331724573	0.962616302730478	0.995355657073504	-4.62120885150434	0.0471099331724573	CC
L5_6_NP	EFCAB14	0.0060391059498812	4.20820371962645	0.046940582696092	0.962618270966171	0.995355657073504	-4.85035041546195	0.046940582696092	CC
Lamp5	TRIT1	-0.0036577399678648	4.94418669042692	-0.0469314256229366	0.962619604295256	0.995355657073504	-5.6062469841298	-0.0469314256229366	CC
L5_6_NP	SENP7	0.0039105207280809	6.75289796939235	0.0469363113073306	0.9626216700282	0.995355657073504	-5.05161171741906	0.0469363113073306	CC
L5_IT_B	ATG2A	0.0048094396493888	2.69593160484211	0.0469311730871157	0.962623213603214	0.995355657073504	-5.32354668686526	0.0469311730871157	CC
Astro	RLBP1	0.0092156165196424	4.07015717063173	0.0469241753718566	0.962624282510231	0.995355657073504	-5.79658218552499	0.0469241753718566	CC
Lamp5	CCP110	0.0036474466437238	5.4098156060481	0.0469051409968909	0.962640524290633	0.995356249003921	-5.67904155187058	0.0469051409968909	CC
L6_IT_Car3	CREM	-0.0053732619649083	5.46441560575922	-0.0469315878701602	0.962640648412197	0.995356249003921	-5.30212733116246	-0.0469315878701602	CC
L4_IT	ACSF3	-0.0046538526692093	4.37936797196916	-0.0469121098320686	0.962643906468706	0.995356249003921	-5.28190703913685	-0.0469121098320686	CC
Vip	MT-ATP6	0.0069100235102129	9.13720610014483	0.04689995162246	0.962643938591141	0.995356249003921	-5.80906117609571	0.04689995162246	CC
L5_IT_B	IARS1	0.0028861887573767	6.05587336897655	0.0468993719054744	0.962648521927124	0.995356249003921	-5.79774615227382	0.0468993719054744	CC
L6_IT	SNRNP200	0.0034284809199668	4.48752304929114	0.0468924634185411	0.962658183421437	0.995358093334141	-5.62900526107007	0.0468924634185411	CC
Lamp5	LOC124901974	-0.0054423886101032	3.35490131910347	-0.0468763070486605	0.96266347332733	0.995358093334141	-5.33718269625969	-0.0468763070486605	CC
L5_IT_B	TAPT1	-0.002954342128986	5.3359292158415	-0.0468750214431941	0.962667900773168	0.995358093334141	-5.73501485889539	-0.0468750214431941	CC
L5_IT_B	CETN3	0.0038647260999712	3.36275185634902	0.0468689595058574	0.962672725052611	0.995358093334141	-5.45515471702201	0.0468689595058574	CC
L5_IT_B	YEATS2	-0.0027376456745698	7.03812395760689	-0.0468606145570431	0.962679366226291	0.995358093334141	-5.86879500891564	-0.0468606145570431	CC
Lamp5	LOC107986656	-0.0056649652446966	3.42613576986468	-0.0468542640111564	0.962681017476301	0.995358093334141	-5.36059680854268	-0.0468542640111564	CC
L6_IT	NDUFB10	0.0099429833950996	3.1627668273647	0.0468507136571564	0.962691405473763	0.995358093334141	-5.46286827904743	0.0468507136571564	CC
L5_IT_B	MIR570HG	-0.0048734960630212	6.23922946309341	-0.0468449413587692	0.962691839459272	0.995358093334141	-5.81950541582847	-0.0468449413587692	CC
L4_IT	LOC105375369	0.0076624405342346	4.84974272584876	0.0468505301216432	0.962692906243831	0.995358093334141	-5.38108510938278	0.0468505301216432	CC
L5_ET	ZNF391	0.0052337029206705	4.32986685341838	0.0468464431431913	0.962703445607024	0.995363610477624	-4.85517588770096	0.0468464431431913	CC
Sst	NGLY1	-0.0043798623975151	6.3866358822402	-0.0468173913427389	0.962711872331163	0.995363610477624	-5.33630786553156	-0.0468173913427389	CC
Astro	MCM8	-0.0065986930103373	2.6161660106419	-0.0468134113999041	0.962712442604297	0.995363610477624	-5.63845616340786	-0.0468134113999041	CC
L6b	XRCC1	-0.0053898580855972	4.13601264964222	-0.046819595801359	0.962727620414784	0.995370382377832	-5.33495374038258	-0.046819595801359	CC
Sst	SLC15A4	0.0050559109373987	4.20422775904512	0.0467965501756743	0.962728459279177	0.995370382377832	-5.0940517967444	0.0467965501756743	CC
L5_IT_B	PRELID3A	-0.0034341758140341	4.29137217903621	-0.046788344512608	0.962736881118126	0.995374195650293	-5.58594095234379	-0.046788344512608	CC
Pvalb	RTTN	-0.0035542232923308	5.10229800407457	-0.046774703162591	0.962745915103981	0.995374195650293	-5.47668227979368	-0.046774703162591	CC
L5_6_NP	PRRT2	-0.0054113784333981	5.00178907017112	-0.0467796369806657	0.96274634792713	0.995374195650293	-4.91740474409347	-0.0467796369806657	CC
Vip	SNAP29	-0.0044488227414748	3.87488732019549	-0.0467652518791985	0.96275114892558	0.995374265461113	-5.32710026548262	-0.0467652518791985	CC
L6_IT	MAS1	-0.0057603715645269	3.14904028889798	-0.0467412373066277	0.962778520750223	0.995384607065618	-5.42247818518111	-0.0467412373066277	CC
L6b	EBF4	0.0078938020720488	3.66086751250749	0.046751120460923	0.96278209257605	0.995384607065618	-5.28392153880152	0.046751120460923	CC
L5_IT_A	DRICH1	0.007105325390924	2.80079683396327	0.0467149383669846	0.962793203021847	0.995384607065618	-5.24911562967256	0.0467149383669846	CC
Pvalb	RIMBP2	0.0031173470324532	8.36001668339318	0.0467093000848021	0.962797967792179	0.995384607065618	-5.69328934041011	0.0467093000848021	CC
L2_3_IT	NEMF	0.0023101632289903	6.93332924063361	0.0467016772900416	0.962803367601234	0.995384607065618	-6.0057974469076	0.0467016772900416	CC
L2_3_IT	LINC02608	0.0058298673879152	0.806580765199476	0.0466902532450751	0.962812459898587	0.995384607065618	-5.43926923638116	0.0466902532450751	CC
L5_IT_B	SPATC1L	0.0065771509723888	2.8013133416995	0.0466898263455739	0.962815285449176	0.995384607065618	-5.34096091926739	0.0466898263455739	CC
L2_3_IT	HLCS	0.002783713806152	6.88982851933805	0.0466864924237804	0.962815453104391	0.995384607065618	-6.0060205428493	0.0466864924237804	CC
L5_IT_B	LETR1	0.0062604531913925	3.6751627796382	0.0466721705874244	0.962829336580323	0.995384607065618	-5.50654169462608	0.0466721705874244	CC
L6_CT	CDK5R1	0.0058367953515818	4.81974620033642	0.0466749573461259	0.962833602130666	0.995384607065618	-5.16594709155581	0.0466749573461259	CC
Sncg	INTS8	0.0042786953239521	5.64810798675928	0.0466578382445451	0.962839107429718	0.995384607065618	-4.99534117096931	0.0466578382445451	CC
L6_CT	AK3	-0.0058079299225771	4.6352074764211	-0.0466628708440637	0.962843219356653	0.995384607065618	-5.16081096068651	-0.0466628708440637	CC
OPC	LOC102724838	0.0063835010280093	3.84044907781197	0.0466431133664111	0.962846932064149	0.995384607065618	-5.39961447576301	0.0466431133664111	CC
Sncg	SOBP	0.0028430665622652	8.22682003885037	0.0466383458639078	0.962854620924313	0.995384607065618	-5.12721144341963	0.0466383458639078	CC
L6_IT_Car3	CD47	0.00430999058708	7.24318361436769	0.0466582630569016	0.962858065956002	0.995384607065618	-5.50717241180484	0.0466582630569016	CC
L6_IT_Car3	TESC	-0.0060281272036026	6.58840151347356	-0.0466484918246923	0.962865838581721	0.995384607065618	-5.42186151914873	-0.0466484918246923	CC
L5_IT_A	STK11	0.0047351079743747	3.38149036484976	0.0466049065024321	0.962880775647373	0.995384607065618	-5.31858728349192	0.0466049065024321	CC
L5_6_NP	MSH3	-0.0042667702836047	6.50063054530172	-0.0466088288791244	0.962882274213092	0.995384607065618	-5.03267876769625	-0.0466088288791244	CC
OPC	MOCS1	-0.0047874324786166	3.01535769669954	-0.0465930533962085	0.962886777777969	0.995384607065618	-5.27633199866514	-0.0465930533962085	CC
Vip	RASAL2	-0.0028432893156806	8.18130499856012	-0.0465863987907364	0.962893502877188	0.995384607065618	-5.79394606305258	-0.0465863987907364	CC
L5_ET	DNAH12	0.0073868677891143	3.35947113249814	0.046606385104508	0.962894426875196	0.995384607065618	-4.79156128041384	0.046606385104508	CC
L6_IT	OSGIN2	-0.0041989238436999	3.20877960881941	-0.0465941319926404	0.96289557979855	0.995384607065618	-5.46130124295443	-0.0465941319926404	CC
Astro	ZNF598	0.005913927404618	2.57578337796807	0.0465779407383201	0.962899861710921	0.995384607065618	-5.61269709704823	0.0465779407383201	CC
L6_CT	CHD4	0.0056398846970236	4.97849374152435	0.0465859149050225	0.962904453301755	0.995384607065618	-5.16052291240718	0.0465859149050225	CC
L5_IT_A	ZMYM2	-0.0027462855371603	7.62529608852756	-0.0465640003605685	0.962913332315706	0.995384607065618	-5.73443771861662	-0.0465640003605685	CC
L5_IT_B	LAMA3	0.0060336976664329	2.49925243143577	0.0465660983214697	0.962913753212753	0.995384607065618	-5.31618902584435	0.0465660983214697	CC
L6_CT	SNTB2	0.0041503512914477	7.44366919308608	0.0465725544124039	0.962915084286379	0.995384607065618	-5.34689037951835	0.0465725544124039	CC
L4_IT	MRPL1	0.003719317643578	5.52642786920365	0.0465657230354772	0.962919532788006	0.995384607065618	-5.41886122673058	0.0465657230354772	CC
L2_3_IT	PRDX5	0.0095904009859137	3.29572044106502	0.0465538422553105	0.962921028587314	0.995384607065618	-5.76964473647313	0.0465538422553105	CC
Sncg	ZNF121	0.0047228135292537	3.91723005807153	0.0465440701570204	0.962929652784022	0.995384607065618	-4.84601991580586	0.0465440701570204	CC
L5_IT_B	PIGS	-0.0041032262732083	3.46391946022265	-0.0465397961199608	0.962934685641643	0.995384607065618	-5.44994932312779	-0.0465397961199608	CC
Lamp5	FDX2	-0.0067316150915281	3.43212281704878	-0.046523778053612	0.962944054860072	0.995384607065618	-5.32752083026087	-0.046523778053612	CC
L2_3_IT	SRD5A1	-0.0027103373106863	4.12310000719895	-0.0465226877853741	0.962945824340438	0.995384607065618	-5.8853035940492	-0.0465226877853741	CC
Sst_Chodl	ANKH	0.0085850335134002	7.65726991926976	0.0466289415356892	0.962955141807892	0.995384607065618	-5.12809446494815	0.0466289415356892	CC
L4_IT	SGCE	0.0040026921771894	6.04442846481439	0.0465199366813295	0.962955966164273	0.995384607065618	-5.47428214263614	0.0465199366813295	CC
L4_IT	DANT2	-0.0032134419914899	8.68565533038055	-0.0465123573202225	0.962961997263828	0.995384607065618	-5.68312163153784	-0.0465123573202225	CC
neurons_unk	KIF3A	-0.0279961118094223	6.77972213597711	-0.04666828347464	0.962966509443891	0.995384607065618	-4.61567849759103	-0.04666828347464	CC
Lamp5	LOC105379085	0.0065930448464106	4.36884058511163	0.046494506586502	0.962967352536967	0.995384607065618	-5.48834369820428	0.046494506586502	CC
Micro-PVM	ZUP1	-0.0057112743039886	4.92460597409375	-0.0464946227011247	0.96296808593446	0.995384607065618	-5.61566198399191	-0.0464946227011247	CC
Endo	SORBS2	-0.0083337851420723	10.0534444062178	-0.0465358937162202	0.96297677303632	0.995384607065618	-5.0797034363002	-0.0465358937162202	CC
L6b	IGSF21	0.0044538935753776	7.77362452948026	0.0464981719085111	0.962983314774008	0.995384607065618	-5.7318376008355	0.0464981719085111	CC
L6_IT	PRCC	0.0033921540752765	4.10585996027284	0.0464836133280042	0.962983525553282	0.995384607065618	-5.57771490918893	0.0464836133280042	CC
neurons_unk	ZNRF3	0.0184029144067994	8.03882785252679	0.0466458091470964	0.962984330689217	0.995384607065618	-4.6206848815855	0.0466458091470964	CC
Lamp5	CNIH1	-0.0040954169411035	4.8872794692785	-0.046465680061554	0.962990296107707	0.995384607065618	-5.59255402914219	-0.046465680061554	CC
OPC	RSBN1L	-0.0024626279228557	6.65113217389268	-0.0464611980180443	0.962991729778803	0.995384607065618	-5.79399341523678	-0.0464611980180443	CC
L5_6_NP	PDCD6IPP2	-0.0086137125524314	4.03250034085978	-0.0464675829295659	0.962994676245932	0.995384607065618	-4.83959841968577	-0.0464675829295659	CC
Vip	KAT6A	0.0026074411261687	6.97300622223315	0.0464530851388014	0.962999611550563	0.995384607065618	-5.70699143586121	0.0464530851388014	CC
Astro	PDCD2	-0.0049684961569187	3.1682002947915	-0.0464466758304846	0.963004340812492	0.995384607065618	-5.7026910086326	-0.0464466758304846	CC
L5_IT_A	CLCN3	0.0029383687820022	6.39561416967825	0.0464427245446245	0.963009854532683	0.995384607065618	-5.66405407590032	0.0464427245446245	CC
Astro	G3BP2	0.0030001903949164	5.15911856029684	0.0464361792712872	0.96301269548036	0.995384607065618	-5.94419307354157	0.0464361792712872	CC
L2_3_IT	PABPC1L	-0.0039326140547108	2.30935928416234	-0.0464341870624041	0.963016262008684	0.995384607065618	-5.65390820774078	-0.0464341870624041	CC
Astro	ADARB1	-0.0034978906083682	5.27107616050001	-0.0464316817197041	0.963016275278476	0.995384607065618	-5.96671352552352	-0.0464316817197041	CC
Sst	LINC02636	-0.0056679035746969	4.15783055005918	-0.0464321302135516	0.963018494362744	0.995384607065618	-5.10187080506886	-0.0464321302135516	CC
Astro	LINC01726	0.0098616217485717	3.09188706099187	0.0464243928859237	0.963022076781835	0.995384607065618	-5.68196004964002	0.0464243928859237	CC
Vip	SRSF9	0.0066525207996367	4.17794587928249	0.0464241191573577	0.963022666605134	0.995384607065618	-5.3580714235545	0.0464241191573577	CC
Vip	DNHD1	-0.0043967161272435	5.10283108148969	-0.0464196434325498	0.963026228996433	0.995384607065618	-5.50362007000026	-0.0464196434325498	CC
L6_IT	CHST8	-0.0051475397615475	5.16230331462331	-0.0464190767807192	0.963034881029059	0.995387140173049	-5.69670826500883	-0.0464190767807192	CC
Pvalb	AK5	-0.0036449829685871	7.4150902549402	-0.0463971604893895	0.963046394156903	0.995387140173049	-5.65964272216473	-0.0463971604893895	CC
L2_3_IT	CCK	-0.0077269745152291	6.07701713579336	-0.0463949215523248	0.963047513496048	0.995387140173049	-5.97061030773759	-0.0463949215523248	CC
Astro	GLOD4	0.0043373978540424	3.68225871538653	0.0463880989110669	0.963050964781961	0.995387140173049	-5.77255060714714	0.0463880989110669	CC
L2_3_IT	SNORC	0.0042972241864651	2.17599714487008	0.0463888480117138	0.963052347442636	0.995387140173049	-5.62757095752436	0.0463888480117138	CC
L5_IT_B	COX7B	0.0063021707649401	3.79034974953142	0.0463711926930198	0.963068868148316	0.995399323039608	-5.52059253301865	0.0463711926930198	CC
L5_IT_B	PTPN1	-0.0029563525264395	6.12448015834228	-0.0463587514742794	0.963078769494947	0.995404664247501	-5.80747722339726	-0.0463587514742794	CC
Oligo	ZNF555	-0.0045708241812364	3.89115341451038	-0.046337546475691	0.96309098582972	0.995409722576966	-5.70629656475953	-0.046337546475691	CC
Micro-PVM	PRPSAP1	-0.0060079350537457	4.58976166339323	-0.0463334131753561	0.963096393139683	0.995409722576966	-5.58254997471902	-0.0463334131753561	CC
L5_ET	TCTN1	-0.0062120998798991	4.29478073031475	-0.0463395947910553	0.963106677873862	0.995409722576966	-4.84551934341755	-0.0463395947910553	CC
Micro-PVM	GPN3	0.0070713914359246	4.81745397826541	0.0463159107912065	0.963110323404309	0.995409722576966	-5.59510135990347	0.0463159107912065	CC
Pvalb	PANX1	-0.0046801778443787	3.48744100474113	-0.0463133856286508	0.963113069698763	0.995409722576966	-5.26802339332987	-0.0463133856286508	CC
Vip	PKD1	0.0033954933761851	6.07543403825625	0.0462996772848426	0.96312171467061	0.995409722576966	-5.60350441828932	0.0462996772848426	CC
Lamp5	N4BP1	0.0025859599808738	6.09498485907925	0.0462913591022192	0.963129042079692	0.995409722576966	-5.76417808348486	0.0462913591022192	CC
L6_IT_Car3	TEAD1	-0.0046603364022192	6.71712578980085	-0.0463088817120295	0.963135987102035	0.995409722576966	-5.4536437506478	-0.0463088817120295	CC
L4_IT	CDHR3	-0.0048670334069943	5.53431672618379	-0.0462917590179144	0.963137534146045	0.995409722576966	-5.41928220404549	-0.0462917590179144	CC
L2_3_IT	LOC124902795	-0.0091143558443188	-0.187406310908764	-0.046260235624403	0.963154710693654	0.995409722576966	-5.38552985178505	-0.046260235624403	CC
L4_IT	TENM4	0.0042068056040287	9.0654120382816	0.046264430721175	0.963159280241552	0.995409722576966	-5.70010290172621	0.046264430721175	CC
Pvalb	LOC124903412	0.0079961372679234	1.57437130854107	0.0462448806745142	0.963167592273876	0.995409722576966	-5.09889349682645	0.0462448806745142	CC
L6_IT_Car3	FAM163B	-0.0073590723568113	4.13897286198842	-0.0462680602226981	0.963168459524484	0.995409722576966	-5.16709747360935	-0.0462680602226981	CC
L5_IT_A	CRYM	-0.0047229954971025	5.49777081522008	-0.0462399056412416	0.963171277303782	0.995409722576966	-5.57918351941278	-0.0462399056412416	CC
Pvalb	SSPN	0.0058200886146722	2.8142505970278	0.0462375818367842	0.963173401373892	0.995409722576966	-5.16007636002323	0.0462375818367842	CC
L5_IT_B	ARL4A	-0.0053579492417294	2.79953804087179	-0.0462380868632166	0.963174800749603	0.995409722576966	-5.38460362260118	-0.0462380868632166	CC
L2_3_IT	PSMC4	-0.0048044803724896	3.51271756954974	-0.0462209257918427	0.963185997710937	0.995409722576966	-5.80433812797029	-0.0462209257918427	CC
Pvalb	CLK4	-0.0033286215021837	4.73834340706679	-0.0462148795420899	0.96319147000308	0.995409722576966	-5.42233167563331	-0.0462148795420899	CC
L6_IT	TAF13	0.0057219261669852	2.38867486092516	0.0462176628074216	0.963195158810408	0.995409722576966	-5.31980805498965	0.0462176628074216	CC
OPC	SLC7A1	0.0036213106282617	4.73537019305895	0.0462023163820232	0.963197791858033	0.995409722576966	-5.52834662559057	0.0462023163820232	CC
L5_6_NP	PCDH11Y	-0.0074585464619596	6.90465426198119	-0.0462113438579424	0.963198590482311	0.995409722576966	-5.07615147810098	-0.0462113438579424	CC
Vip	XKR6	-0.0023939690392203	8.93681705728628	-0.046200824458083	0.963200395840838	0.995409722576966	-5.83116931183196	-0.046200824458083	CC
L6b	SRP72	0.0047664049629364	5.04644807484564	0.0462243890925883	0.963201113449261	0.995409722576966	-5.47321592383191	0.0462243890925883	CC
L5_IT_A	GAPDH	0.0087241360024895	6.10500698303584	0.0461985259079977	0.963204211458665	0.995409722576966	-5.62694726536147	0.0461985259079977	CC
Oligo	RANBP1	0.0059738294579126	3.5351545882964	0.0461919472421764	0.963206876224691	0.995409722576966	-5.6458696521501	0.0461919472421764	CC
L2_3_IT	HCK	0.0061657524434637	0.651468804177124	0.0461884575865409	0.963211839464232	0.995409722576966	-5.41767828473448	0.0461884575865409	CC
L2_3_IT	LOC107985549	-0.0054961433227588	1.25564250745097	-0.0461819145957457	0.963217047097532	0.995409722576966	-5.51604248398497	-0.0461819145957457	CC
L6_IT_Car3	CRBN	0.0046525982218072	6.06660664203554	0.0462004362208463	0.963222252777563	0.995409722576966	-5.38699645311366	0.0462004362208463	CC
L5_IT_B	LATS1	0.0026513127171082	5.83796323984978	0.0461777425094526	0.963222826167792	0.995409722576966	-5.7785120482568	0.0461777425094526	CC
Oligo	TMEM9B	-0.0058811397507478	3.98019120402703	-0.0461636631117141	0.963229389202386	0.995409722576966	-5.70268716799011	-0.0461636631117141	CC
Sst	SUSD6	-0.0051563199453141	4.40836815684867	-0.0461577884524835	0.96323684113653	0.995409722576966	-5.12250816098071	-0.0461577884524835	CC
Astro	STMN3	0.0048195154513347	3.62028603511661	0.0461334623639058	0.963253642787385	0.995409722576966	-5.74917936757432	0.0461334623639058	CC
Lamp5	LOC107984805	0.0046585921407024	4.83786144058182	0.0461336595150522	0.963254559697768	0.995409722576966	-5.72720367367482	0.0461336595150522	CC
L6b	ANKIB1	-0.0033769403987559	7.52795181647799	-0.0461469257336892	0.963262737313726	0.995409722576966	-5.71337899234001	-0.0461469257336892	CC
Astro	ZNF317	-0.003855605327779	3.5292816857201	-0.0461216113866602	0.96326307563325	0.995409722576966	-5.75657630403788	-0.0461216113866602	CC
Micro-PVM	GBA2	-0.0045267526850535	4.88396958535839	-0.0461216763267285	0.963264916675216	0.995409722576966	-5.61886074177315	-0.0461216763267285	CC
Astro	CRISPLD1	-0.0116873996673689	3.79174882138472	-0.0461175783221582	0.96326628577272	0.995409722576966	-5.81799548635666	-0.0461175783221582	CC
Sncg	SMARCA1	0.0044087956695351	5.90033750720302	0.0461159973717144	0.963270350191289	0.995409722576966	-5.01411833636816	0.0461159973717144	CC
L5_ET	ZNF777	-0.0073240751044837	3.28595865181681	-0.0461308281602132	0.963272768678648	0.995409722576966	-4.78432858180101	-0.0461308281602132	CC
Micro-PVM	PTPRG	0.0093528082807244	6.3418065987013	0.0461114720862166	0.963273038377052	0.995409722576966	-5.80399305143272	0.0461114720862166	CC
Lamp5	COPG1	-0.0048093297239874	3.772833369174	-0.0460925833030735	0.963287253582197	0.995409722576966	-5.39944219380456	-0.0460925833030735	CC
L5_IT_A	POGLUT1	0.0038697702801864	4.07626882570204	0.0460915384714374	0.963289363117901	0.995409722576966	-5.4094299884317	0.0460915384714374	CC
Pvalb	UBASH3B	-0.0037249517421788	7.21437230787423	-0.0460888224021712	0.963291798521249	0.995409722576966	-5.64818477872983	-0.0460888224021712	CC
L6_CT	CFAP74	-0.0062911559328555	4.0080228459599	-0.0460933011670843	0.963296431940298	0.995409722576966	-5.08473889426527	-0.0460933011670843	CC
Sncg	LOC105375337	0.0057274687424053	3.9847134170779	0.0460762169415038	0.963302011248361	0.995409722576966	-4.85919366158058	0.0460762169415038	CC
L6_CT	DLAT	0.0047690473501523	4.10971206225317	0.0460836404181025	0.963304119203602	0.995409722576966	-5.09706971097618	0.0460836404181025	CC
L5_IT_B	LOC105379102	-0.0104879870236531	2.29018758641219	-0.0460654904829016	0.963312162978659	0.995409722576966	-5.266123301117	-0.0460654904829016	CC
L4_IT	TRIM66	0.0052338644897857	4.6241591667897	0.0460661762744659	0.963317039167717	0.995409722576966	-5.29113250729429	0.0460661762744659	CC
Vip	PARD6G	0.0058556091178471	3.68613791468952	0.0460498477216667	0.963320565345247	0.995409722576966	-5.31408475768223	0.0460498477216667	CC
Micro-PVM	LSG1	-0.0052644958652933	4.95494821810033	-0.046050071301462	0.963321908226134	0.995409722576966	-5.62732009640761	-0.046050071301462	CC
Pvalb	MIR548A1HG	0.0069266463246642	3.03211490260768	0.0460470069757118	0.963325079429476	0.995409722576966	-5.21433801189733	0.0460470069757118	CC
Micro-PVM	BSG	-0.0065604838027639	4.22050143407592	-0.0460376356110533	0.9633318060044	0.995411781873986	-5.53274805678737	-0.0460376356110533	CC
L5_IT_B	HAUS3	0.0035792454097939	3.968230012305	0.0460319968425091	0.963338819291408	0.995413228244453	-5.54003537005083	0.0460319968425091	CC
Micro-PVM	SFT2D1	0.0043364172932614	5.65873728543276	0.0460239820867391	0.963342673084022	0.995413228244453	-5.70846923041262	0.0460239820867391	CC
Astro	OSMR-DT	0.006560057729535	6.31975973878886	0.0460005635655785	0.963359424561306	0.995415149685698	-6.06262440118445	0.0460005635655785	CC
Sst_Chodl	TBC1D32	-0.0094462546056592	7.41436923299775	-0.0461156668107759	0.96336262321133	0.995415149685698	-5.11643721027618	-0.0461156668107759	CC
L6_IT	EMG1	-0.0048076239174141	3.28534236857	-0.0459941325484989	0.963373037670377	0.995415149685698	-5.46277828788641	-0.0459941325484989	CC
Micro-PVM	NFATC2	-0.0037943958118132	8.56968742385964	-0.0459796340199213	0.963377970536079	0.995415149685698	-5.9708195870433	-0.0459796340199213	CC
L6b	YIPF4	-0.0038139583211545	5.78136733609033	-0.0460004524558899	0.963379260745116	0.995415149685698	-5.56270731730971	-0.0460004524558899	CC
Micro-PVM	CYSLTR1	0.0087135130642946	5.53993312474751	0.0459765722666532	0.96338040744518	0.995415149685698	-5.67099762612405	0.0459765722666532	CC
Micro-PVM	CALR	0.0085195115112739	5.6932357113263	0.0459631482740497	0.963391091866608	0.995415149685698	-5.71547018489465	0.0459631482740497	CC
L5_IT_B	TBL1XR1	-0.0027177459637416	7.95449796312687	-0.0459615493793596	0.963394885879144	0.995415149685698	-5.90332973774751	-0.0459615493793596	CC
OPC	NME4	0.0062407604684288	3.0635193251147	0.045934686127686	0.963410820181702	0.995415149685698	-5.24331124800739	0.045934686127686	CC
L2_3_IT	ATXN7	-0.0024548984882785	6.55104999681287	-0.0459333934818689	0.963414848763614	0.995415149685698	-6.00580145789138	-0.0459333934818689	CC
Vip	REXO4	-0.0043789845854409	3.9953868123658	-0.0459287987536645	0.963416914534295	0.995415149685698	-5.36197608021044	-0.0459287987536645	CC
L4_IT	PAPSS1	-0.0036671419069776	6.64591104678344	-0.0459373006414836	0.963419591398279	0.995415149685698	-5.52829916615313	-0.0459373006414836	CC
L2_3_IT	PPIC-AS1	0.0053207985710479	1.12140223486967	0.0459045472213002	0.963437808080516	0.995415149685698	-5.48979050585141	0.0459045472213002	CC
Sst	DNAJC9	0.0043009388296805	4.43484486450557	0.0459037947949343	0.963438995470023	0.995415149685698	-5.14751790344904	0.0459037947949343	CC
L6_CT	SYNE1	0.0033490341932071	9.36205238356412	0.0459117996442575	0.963440857134757	0.995415149685698	-5.43473630524916	0.0459117996442575	CC
Sst	NSMCE2	0.0025942248224862	7.29389907126549	0.0458983952036638	0.963443293047105	0.995415149685698	-5.40786378088013	0.0458983952036638	CC
Sst	ANO1	0.0093042332217908	4.46173112941977	0.0458939336232739	0.963446844054771	0.995415149685698	-5.15400116412816	0.0458939336232739	CC
L6b	ZDHHC14	-0.0045590627832286	7.79941428396431	-0.0459154115506732	0.963446913435222	0.995415149685698	-5.72899103446938	-0.0459154115506732	CC
Pvalb	TMEM68	0.0029482146565096	4.3198916127897	0.0458916993418542	0.963448689377269	0.995415149685698	-5.37403503009423	0.0458916993418542	CC
L6_IT_Car3	IFNAR1	-0.0046241387894767	5.15728611871546	-0.0459086660935379	0.963454350774919	0.995415149685698	-5.26178678909168	-0.0459086660935379	CC
L5_ET	MAP3K13	-0.0035441695307589	7.15144058111742	-0.045894847132577	0.963460512685134	0.995415149685698	-5.06612085875235	-0.045894847132577	CC
Micro-PVM	GNG10	0.0065952939956849	5.18072124745547	0.0458642076074885	0.963469840905925	0.995415149685698	-5.66608944569612	0.0458642076074885	CC
Pvalb	ZFYVE21	0.0050390399737003	2.91871127155318	0.0458650149111387	0.963469927708388	0.995415149685698	-5.180601351961	0.0458650149111387	CC
Vip	KCNMB2	-0.0030720120095266	9.95219982393701	-0.0458519629228408	0.963478072460277	0.995415149685698	-5.87281817914839	-0.0458519629228408	CC
OPC	CSNK2A2	-0.0029451659144239	4.84207505550366	-0.0458500389293739	0.963478198205411	0.995415149685698	-5.55866996675476	-0.0458500389293739	CC
L5_IT_B	LCORL	-0.0031740236190157	6.1887115072849	-0.0458445139770764	0.96348803052602	0.995415149685698	-5.82030349568126	-0.0458445139770764	CC
L6b	RBM14	0.005423147467362	5.22493319960932	0.0458589640907218	0.963491819295599	0.995415149685698	-5.49790694023102	0.0458589640907218	CC
L5_IT_A	ITPKB	0.0064689520214316	3.1295101540611	0.0458270359843483	0.963499883344063	0.995415149685698	-5.28247411719021	0.0458270359843483	CC
L5_IT_A	FXN	-0.0049129617893569	3.50257623684012	-0.0458254206743298	0.963501168993674	0.995415149685698	-5.3370247134088	-0.0458254206743298	CC
L5_6_NP	ELL2	-0.0039942620468778	7.49521283938708	-0.0458106415543848	0.963517472963134	0.995415149685698	-5.10414897091776	-0.0458106415543848	CC
L6_CT	LOC107984219	0.0054703376551509	5.11137781073479	0.045804319086464	0.963526382610947	0.995415149685698	-5.18914451994729	0.045804319086464	CC
L5_IT_B	LOC101929550	-0.0069508122739105	1.87224298073859	-0.0457933139750876	0.963528779090301	0.995415149685698	-5.23400537992924	-0.0457933139750876	CC
L6_IT_Car3	HS3ST5	-0.0084313195645545	5.26984333113258	-0.0458092729389462	0.963533416995234	0.995415149685698	-5.27037530197448	-0.0458092729389462	CC
L4_IT	LOC107986457	0.0072923410672894	2.89306909716158	0.0457929354909627	0.963534470071343	0.995415149685698	-5.1800362427655	0.0457929354909627	CC
L2_3_IT	PIK3C3	-0.0026475896054503	6.72537481438061	-0.0457722405494029	0.963543114003669	0.995415149685698	-6.00673228329919	-0.0457722405494029	CC
L2_3_IT	SLIRP	-0.0053014167053882	3.62936771790993	-0.0457708247861165	0.963544240845702	0.995415149685698	-5.82058396815785	-0.0457708247861165	CC
L5_IT_A	ATP6V0A2	0.0036760804409749	4.6421148987729	0.0457682113189984	0.963546702844297	0.995415149685698	-5.48419250334877	0.0457682113189984	CC
L4_IT	THYN1	0.0071885585724268	3.45013500954216	0.0457722619110597	0.963550921150144	0.995415149685698	-5.16606149427377	0.0457722619110597	CC
L5_ET	LINC01090	0.015891947248262	3.83021583000531	0.0457765764451772	0.963554608362626	0.995415149685698	-4.80449778396368	0.0457765764451772	CC
L6b	ZNF667	0.0048616734251777	5.58617880573038	0.0457771592165534	0.963556898043017	0.995415149685698	-5.53228750535387	0.0457771592165534	CC
Pvalb	VPS41	0.0029257187981065	6.50003893258573	0.0457556240434592	0.963556992963052	0.995415149685698	-5.60131042691838	0.0457556240434592	CC
Oligo	SPEN	-0.0029162170869826	7.33297428042593	-0.0457500571390338	0.963558605519249	0.995415149685698	-6.11065506141377	-0.0457500571390338	CC
Sst	LOC124901589	0.0079081897050885	3.65360554840514	0.0457519029079449	0.963559887823631	0.995415149685698	-5.06126501969685	0.0457519029079449	CC
Sncg	ZNF692	-0.0060526593849804	3.84532159665709	-0.0457379690816052	0.96357122348004	0.995415149685698	-4.85408706326774	-0.0457379690816052	CC
L6_IT	LRRC37A	0.0137075247213482	2.86026312372467	0.0457431729010655	0.963572746230161	0.995415149685698	-5.38130361848542	0.0457431729010655	CC
Lamp5	TAF15	-0.00267651884402	6.90905951215233	-0.0457316938243894	0.963574499849346	0.995415149685698	-5.84650747594378	-0.0457316938243894	CC
Pvalb	BCL9	0.0043545930343764	3.86814680832717	0.0457273667137096	0.963579483317677	0.995415149685698	-5.32600048112018	0.0457273667137096	CC
L5_IT_B	XPR1	-0.0027002461407088	6.49848896014696	-0.0457276001521736	0.963581078915353	0.995415149685698	-5.8393601831209	-0.0457276001521736	CC
L6b	ARL5A	-0.0051413014967651	4.31028277544608	-0.0457364786293942	0.963589261018498	0.995415149685698	-5.3792625937202	-0.0457364786293942	CC
Lamp5	CCDC92	-0.0027614672734568	6.89798680757254	-0.0457001018400651	0.963599645391653	0.995415149685698	-5.84858774597947	-0.0457001018400651	CC
L6_IT	PNMA2	-0.0046602029334428	5.6899008864522	-0.0456972431948715	0.963609296402036	0.995415149685698	-5.75034787044182	-0.0456972431948715	CC
L5_IT_A	AFAP1	0.0044872147273872	5.05043864969621	0.0456873461687729	0.963611064928919	0.995415149685698	-5.52514710314496	0.0456873461687729	CC
L6_IT_Car3	ATP6V0D1	-0.0065141920735972	4.97549515946078	-0.0457087479988401	0.963613383908163	0.995415149685698	-5.24549758382666	-0.0457087479988401	CC
L5_IT_B	CYB5R4	-0.0029236373426894	5.73359203747306	-0.0456861389610084	0.963614076818898	0.995415149685698	-5.77803230584227	-0.0456861389610084	CC
L5_6_NP	VDAC1	0.006722897926633	5.49312289885107	0.0456891000011638	0.963614197985906	0.995415149685698	-4.95093574536772	0.0456891000011638	CC
L5_IT_B	ZNF774	-0.0038052286642425	4.06407731748766	-0.0456839916914301	0.963615785777648	0.995415149685698	-5.5487160890535	-0.0456839916914301	CC
Sst_Chodl	CDK8	0.0098598039282205	7.29513727793724	0.0457908401901687	0.963620503450455	0.995415149685698	-5.10313435201998	0.0457908401901687	CC
L6_IT_Car3	ZDHHC11	0.005967290707904	7.0255755433117	0.0456993180276552	0.96362088540575	0.995415149685698	-5.47961930468907	0.0456993180276552	CC
Micro-PVM	KCNG2	-0.0080641912307193	5.01918849865724	-0.0456650619728599	0.963628346358539	0.995415149685698	-5.62729303220991	-0.0456650619728599	CC
L6_IT	ZNF284	0.005249337455872	2.00358707677777	0.0456641635018021	0.963635620773867	0.995415149685698	-5.28313341060912	0.0456641635018021	CC
OPC	DUSP11	-0.0039120794102579	3.91408377275498	-0.0456500877581777	0.963637357673319	0.995415149685698	-5.42452920780665	-0.0456500877581777	CC
L6_CT	RAD18	0.0044010084543	4.82494670435438	0.0456592358249182	0.963641830348756	0.995415149685698	-5.16764349246887	0.0456592358249182	CC
VLMC	FNIP1	-0.0104483892383022	7.88474333066163	-0.0456792848953363	0.963642820450684	0.995415149685698	-4.68994420750798	-0.0456792848953363	CC
L5_ET	ZNF528	-0.0073891022989009	3.87991619501653	-0.0456598354502501	0.963647487526234	0.995415149685698	-4.83219435476595	-0.0456598354502501	CC
L6_IT_Car3	MPHOSPH6	0.0049190526626596	5.26469844083378	0.0456554666880896	0.963655768982272	0.995415815093593	-5.28518722283034	0.0456554666880896	CC
L6_CT	LOC107984257	-0.0065272943067278	6.90731192362219	-0.045621213614315	0.963672086055984	0.995415815093593	-5.31792500223125	-0.045621213614315	CC
Lamp5	EMC3-AS1	-0.0038711064289659	4.03634204046756	-0.0456086725317143	0.963672418472735	0.995415815093593	-5.45566862904714	-0.0456086725317143	CC
L6_CT	TAF1	0.0050573437179211	5.92870208244956	0.0456203695546818	0.963672757706673	0.995415815093593	-5.24844654169741	0.0456203695546818	CC
Sncg	LOC124909400	0.0079150137918322	2.99549417505172	0.0455950145127649	0.963685002603589	0.995415815093593	-4.83428673194286	0.0455950145127649	CC
Pvalb	WDR41	-0.0026518500992163	5.32481200233171	-0.0455939563222722	0.963685666675617	0.995415815093593	-5.49841676146386	-0.0455939563222722	CC
Micro-PVM	MPHOSPH10	-0.0056343673554382	4.63431468141179	-0.0455856860461049	0.963691524232106	0.995415815093593	-5.58573561693734	-0.0455856860461049	CC
OPC	NEDD4L	-0.0047423404189523	3.74909910219225	-0.0455803833614743	0.963692842136515	0.995415815093593	-5.41798243244386	-0.0455803833614743	CC
L5_ET	CLIP3	0.0056858254005984	4.62650702069256	0.045596926439513	0.963697538157134	0.995415815093593	-4.87502429094738	0.045596926439513	CC
L2_3_IT	MFSD12	-0.0035543734008992	3.56508277250393	-0.0455656507546134	0.963707544854592	0.995415815093593	-5.82110498389983	-0.0455656507546134	CC
L6_IT_Car3	EHMT1	-0.0035947034932924	7.10023814408641	-0.0455858206802434	0.963711172265514	0.995415815093593	-5.49068809459846	-0.0455858206802434	CC
neurons_unk	TMEM132B	0.0227910601280584	7.23884788639028	0.0457195160745196	0.963718860625509	0.995415815093593	-4.61858918582902	0.0457195160745196	CC
L6_CT	ERVK13-1	0.0055622399508178	5.17919410589995	0.0455618393005466	0.963719332542772	0.995415815093593	-5.18600071585813	0.0455618393005466	CC
neurons_unk	CPSF6	-0.0194566351070669	7.37130729176343	-0.0457176124845748	0.963720370163167	0.995415815093593	-4.61715717563884	-0.0457176124845748	CC
Pvalb	SERINC1	-0.004473679528655	6.4200054552931	-0.0455479918439548	0.963722250652962	0.995415815093593	-5.58413579600338	-0.0455479918439548	CC
L5_ET	ATP5MC1	0.0088123850724959	4.12484820201936	0.0455591517372797	0.963727591913007	0.995415815093593	-4.84883558369383	0.0455591517372797	CC
L5_ET	TMEM80	-0.0062959783033461	3.53707919120053	-0.04554382189075	0.96373978843606	0.995415815093593	-4.79557600720866	-0.04554382189075	CC
Micro-PVM	TCF20	0.0035385829753117	6.61329023805237	0.0455244220559807	0.963740286385304	0.995415815093593	-5.81303255105107	0.0455244220559807	CC
Oligo	RNF167	0.0051809656049478	3.80033914742428	0.0455203509067596	0.963741446592834	0.995415815093593	-5.68058846489991	0.0455203509067596	CC
L6b	PRDM15	0.0058448163335378	3.92142778239545	0.0455412830908005	0.963744547437994	0.995415815093593	-5.32482786397142	0.0455412830908005	CC
Lamp5	CSTF3	0.0032627136722676	6.08779202705819	0.0455142945807259	0.963747538843492	0.995415815093593	-5.76606434886193	0.0455142945807259	CC
L5_6_NP	BAZ1B	0.004505165509592	6.07421518459156	0.0454984638679943	0.963765910845223	0.995426726463488	-5.00276928862712	0.0454984638679943	CC
Pvalb	LOC101930091	0.0052343298182054	3.90408489889957	0.0454809506050097	0.963775610151503	0.995426726463488	-5.3140151214229	0.0454809506050097	CC
L2_3_IT	LINC01361	0.0066513895772974	0.651026932688619	0.0454709728039166	0.963782902321085	0.995426726463488	-5.39806915058495	0.0454709728039166	CC
L2_3_IT	ARHGAP4	0.0074694562584569	1.37294784452502	0.045468321844804	0.963785012316135	0.995426726463488	-5.48613681068795	0.045468321844804	CC
L5_ET	ANXA7	0.0037314173367565	5.70755096494713	0.0454831182976301	0.963788084683662	0.995426726463488	-4.96607249965169	0.0454831182976301	CC
OPC	LOC105375228	0.0067192457116273	2.84637065268136	0.0454596204828174	0.963788969397367	0.995426726463488	-5.23948282288211	0.0454596204828174	CC
Sst	C3orf33	0.0049963600328292	4.3607579635374	0.0454612308184999	0.963791239156059	0.995426726463488	-5.1232968626619	0.0454612308184999	CC
OPC	TOMM70	-0.0030393206963007	4.95698843378538	-0.0454398828874273	0.963804680575317	0.995431234961754	-5.57563942787902	-0.0454398828874273	CC
L5_IT_A	PDE5A	-0.0055219045416756	5.33248555594271	-0.0454387778747536	0.963808906575877	0.995431234961754	-5.57076607881276	-0.0454387778747536	CC
L4_IT	VAPA	-0.0034177594690305	6.14512435150008	-0.045446448335131	0.963810190590681	0.995431234961754	-5.48560769386722	-0.045446448335131	CC
neurons_unk	FAF1	-0.0179670851811969	8.75651104741951	-0.0455865672859918	0.963824288696392	0.995431234961754	-4.62393175300071	-0.0455865672859918	CC
L6_IT	ZNF324B	0.0040538260296062	3.47738399961898	0.0454243231784637	0.963826483650672	0.995431234961754	-5.49783337425085	0.0454243231784637	CC
Vip	RAB27B	-0.0043777998193745	6.11332882198137	-0.0454107788138124	0.963829239697304	0.995431234961754	-5.62867051804272	-0.0454107788138124	CC
L2_3_IT	MAP9	0.0030577564661483	5.88900428265245	0.0454095234186009	0.963831812193914	0.995431234961754	-5.99541973028831	0.0454095234186009	CC
L4_IT	MFHAS1	-0.0047076277278097	5.45063372185273	-0.0454171888059077	0.963833474345779	0.995431234961754	-5.3983076873894	-0.0454171888059077	CC
L6_IT	LOC124909379	0.0041741987655107	3.50518556782451	0.0453891987312	0.963854435561143	0.995439078821461	-5.49830970973387	0.0453891987312	CC
L4_IT	ADGRB2	-0.0049541468876223	4.9529314665995	-0.0453786081424347	0.963864175595472	0.995439078821461	-5.34811192140209	-0.0453786081424347	CC
L5_IT_B	PPID	-0.0043244781468473	4.64262153448685	-0.0453682939347415	0.963867043644971	0.995439078821461	-5.64558395919187	-0.0453682939347415	CC
L5_IT_A	RNF38	-0.0025858293638908	6.38115477129644	-0.0453538025995826	0.963876541013036	0.995439078821461	-5.65989362206555	-0.0453538025995826	CC
L6_IT	RAPGEF1	-0.0026473979745659	6.15480595367021	-0.0453560269495308	0.96388083358844	0.995439078821461	-5.77872096774037	-0.0453560269495308	CC
L5_IT_B	FANCB	0.0043815553303826	3.43559633945713	0.0453488911694162	0.963882486056865	0.995439078821461	-5.44690877571449	0.0453488911694162	CC
L5_ET	MIER3	-0.0051651121595191	3.88673969101424	-0.0453552795145602	0.963889794646033	0.995439078821461	-4.82303526923081	-0.0453552795145602	CC
Pvalb	CMTM4	0.0026654101804662	5.31061705753362	0.0453303884389455	0.963895446266756	0.995439078821461	-5.49333354294294	0.0453303884389455	CC
Pvalb	ELMOD2	-0.0035227475075522	4.28329728160143	-0.0453288975047731	0.963896632941894	0.995439078821461	-5.38404393715679	-0.0453288975047731	CC
L5_IT_B	STRAP	-0.0039424035729851	4.67762132280107	-0.045315926889749	0.963908721935297	0.995439078821461	-5.63499667424392	-0.045315926889749	CC
Oligo	CEP128	-0.0029147628123542	6.67391017219167	-0.0452985063946598	0.96391803173595	0.995439078821461	-6.06109354295795	-0.0452985063946598	CC
L4_IT	ANKRD26	0.0037627945179401	7.72732776980469	0.0453064771104591	0.963921575293178	0.995439078821461	-5.62524219524518	0.0453064771104591	CC
L6_IT	TRAPPC1	0.0092818013959455	1.98809913325742	0.0453022433391638	0.963923634546367	0.995439078821461	-5.29319496213546	0.0453022433391638	CC
L5_IT_A	LOC107984615	-0.0057798445945525	4.71978379443727	-0.045293257536614	0.96392473085226	0.995439078821461	-5.4988177069286	-0.045293257536614	CC
Sst_Chodl	ANKRD18CP	-0.0132389939012276	6.38195537602895	-0.0454025496486092	0.963928772881402	0.995439078821461	-4.998940064749	-0.0454025496486092	CC
Sst	ACTR6	-0.0053913417533553	4.52675029056773	-0.045284483326305	0.963931917283036	0.995439078821461	-5.13886715457308	-0.045284483326305	CC
L4_IT	LOC124900791	-0.0041935540090821	5.69670492855157	-0.0452788969060729	0.96394352283713	0.995439078821461	-5.4405725700939	-0.0452788969060729	CC
L6b	FAM13B	-0.0033236138740216	7.05850200521224	-0.0452866471886898	0.96394712330474	0.995439078821461	-5.67343050150984	-0.0452866471886898	CC
L6_IT	ERICH2	-0.0051956628282499	1.84144381559576	-0.045271406651158	0.963948174407548	0.995439078821461	-5.24841757322705	-0.045271406651158	CC
L6b	KPNA1	-0.0040766820706113	6.27669058855725	-0.0452681308192848	0.963961854114362	0.995439078821461	-5.60611832228782	-0.0452681308192848	CC
L5_ET	MYLK-AS1	0.0063856221149539	3.60671173425203	0.0452619696099616	0.963964033422491	0.995439078821461	-4.80629782946985	0.0452619696099616	CC
L5_6_NP	ZNF790-AS1	-0.0057822220395034	4.55922151946454	-0.0452454543193651	0.963967264025368	0.995439078821461	-4.87489986859643	-0.0452454543193651	CC
Oligo	NAPG	0.0031739272806626	5.95101643100824	0.0452353723018287	0.963968285921382	0.995439078821461	-5.97368907030737	0.0452353723018287	CC
Pvalb	LGALS8	0.002655892153996	5.34726116700219	0.045238495511091	0.963968586502886	0.995439078821461	-5.49692983642011	0.045238495511091	CC
Sncg	TSC2	0.0047330595678608	4.90869047446178	0.0452342739338071	0.963972123333531	0.995439078821461	-4.92820538829961	0.0452342739338071	CC
Sst	ZNF462	0.0029804273427332	6.90220518985722	0.045228307926363	0.963976629046124	0.995439078821461	-5.37681867083337	0.045228307926363	CC
L5_ET	SH3GL3	-0.0035989796893905	6.93889974401537	-0.0452382516426931	0.963982903847632	0.995439078821461	-5.05619743395319	-0.0452382516426931	CC
L6_CT	HERC1	0.0035235849032539	8.98784740164612	0.0452188267460847	0.963992283694844	0.995439078821461	-5.42030324840407	0.0452188267460847	CC
Vip	VDAC3	-0.0053707911387786	5.47162994191019	-0.0452052523985354	0.963992834009324	0.995439078821461	-5.53478386175874	-0.0452052523985354	CC
Oligo	ACTL6A	0.0045611546372228	3.89209944707147	0.045202768483473	0.963994238332001	0.995439078821461	-5.70174345215632	0.045202768483473	CC
L5_IT_B	SLC24A2	-0.0030074375640135	9.52357337810566	-0.0452035353667574	0.963998173308923	0.995439078821461	-5.92668601010073	-0.0452035353667574	CC
Astro	LOC124902456	0.0084254640773052	1.17283630528578	0.0451963824513906	0.963999532224464	0.995439078821461	-5.51111987220552	0.0451963824513906	CC
Astro	WDR13	0.0040310860748749	4.35295588320655	0.0451806492633777	0.96401205567563	0.995439078821461	-5.84189826251119	0.0451806492633777	CC
L5_ET	PDZD7	-0.0049459703964393	4.88938249582726	-0.0451994724203824	0.964013757311809	0.995439078821461	-4.89654656112393	-0.0451994724203824	CC
Sst	ATAD2	0.0043496482734778	5.08144561461621	0.0451816479096637	0.964013767304046	0.995439078821461	-5.20700789420981	0.0451816479096637	CC
L2_3_IT	LOC105373821	-0.0067524041775492	1.14269875681359	-0.0451740816244219	0.964019210426014	0.995439078821461	-5.47582596559702	-0.0451740816244219	CC
Oligo	AGAP4	0.0047292410574223	3.35191523607409	0.0451637352135353	0.964025308591535	0.995439078821461	-5.62807263569784	0.0451637352135353	CC
L6_IT_Car3	TMEM245	-0.0037325968800893	7.14987904095783	-0.0451906040180239	0.964025569811148	0.995439078821461	-5.50250183970386	-0.0451906040180239	CC
L5_ET	LINC00641	0.0057549960470128	3.59209751325111	0.0451841449570106	0.964025952139257	0.995439078821461	-4.79997703993582	0.0451841449570106	CC
L6b	PNCK	0.0072805898587987	3.6440800077844	0.0451819441699454	0.964030420587927	0.995439078821461	-5.29642951160068	0.0451819441699454	CC
Pvalb	MTF2	0.0028229919260455	5.72033382991177	0.0451479367685695	0.964040665121518	0.995440603078666	-5.53336526697942	0.0451479367685695	CC
Astro	UBE2V2	0.0028005573993559	4.87855867620453	0.0451438288954667	0.964041364333822	0.995440603078666	-5.92350827259178	0.0451438288954667	CC
L6_IT	RPL22	0.0057720742619903	4.32703323894671	0.0451387723190162	0.964053725308757	0.995443634369547	-5.6004688251413	0.0451387723190162	CC
Vip	PCNX2	0.0022617038298638	8.12781288669861	0.0451129910633336	0.964066272413173	0.995443634369547	-5.78945772552456	0.0451129910633336	CC
L5_ET	LAMP2	-0.0051290954977412	4.98567544262634	-0.0451324581237227	0.964067075250036	0.995443634369547	-4.90527648239831	-0.0451324581237227	CC
Vip	LTBP1	-0.005901790717928	4.02521294810581	-0.0451109863909005	0.964067868100666	0.995443634369547	-5.35795758913261	-0.0451109863909005	CC
Pvalb	COMMD1	-0.0026798573128759	6.45107762380459	-0.0451136325412141	0.964067969037894	0.995443634369547	-5.60100521891223	-0.0451136325412141	CC
Vip	PDE11A	0.0044583364744881	4.65620810607019	0.0450995893848446	0.96407693993966	0.995448009340565	-5.44480270628849	0.0450995893848446	CC
L6_IT	EFHC1	-0.0034076246903934	4.53090564402939	-0.0450836645749163	0.964097580446232	0.995457187623764	-5.63387572019769	-0.0450836645749163	CC
L5_IT_B	LOC105373895	-0.0046672575320788	5.59396593429633	-0.0450741540207405	0.964101147291488	0.995457187623764	-5.76397494122294	-0.0450741540207405	CC
Lamp5	BRF1	-0.0032452878798829	5.23996834557971	-0.0450641077020121	0.964105870691131	0.995457187623764	-5.64408067456757	-0.0450641077020121	CC
OPC	TRIM9	0.0023921447780283	9.45572479783789	0.0450539571067951	0.964111881352492	0.995457187623764	-5.92977216121154	0.0450539571067951	CC
L6_CT	PNPLA6	0.0049990118703749	4.70039364519867	0.0450667505973455	0.964113299173188	0.995457187623764	-5.14468357361054	0.0450667505973455	CC
L6_CT	SIRT2	0.0051686787057448	5.01172417584626	0.0450581995454033	0.964120103747238	0.995457187623764	-5.17705451501577	0.0450581995454033	CC
L6_IT_Car3	EIF4B	-0.0057962918163908	5.45808467908313	-0.0450662969889615	0.964124458071292	0.995457187623764	-5.29426889879129	-0.0450662969889615	CC
Sncg	ZNF808	-0.0047294414625021	4.45206750620171	-0.0450291447691832	0.964135391892343	0.995457187623764	-4.89430561633843	-0.0450291447691832	CC
L5_6_NP	METTL22	-0.0045418118784258	4.59132541041623	-0.0450305180554625	0.964138319076842	0.995457187623764	-4.88818927712991	-0.0450305180554625	CC
Lamp5	GNA12	-0.0027480753068839	6.18274816498727	-0.0450027799608853	0.964154685837104	0.995457187623764	-5.77208246788267	-0.0450027799608853	CC
Astro	EFCAB13	0.0052106391286396	4.41551471553177	0.0449989113693071	0.964156717764127	0.995457187623764	-5.8868712423267	0.0449989113693071	CC
Oligo	YIPF5	-0.0049882441465803	3.53574289569295	-0.0449942977461224	0.964160180483854	0.995457187623764	-5.65352802578086	-0.0449942977461224	CC
L5_6_NP	FGFR1	-0.0042575604109248	7.50672481559517	-0.0450007273392065	0.964162027876372	0.995457187623764	-5.10112929761062	-0.0450007273392065	CC
L5_IT_B	TRMT10A	-0.0045820323197421	2.22073920116273	-0.0449834900245249	0.964173306684147	0.995457187623764	-5.2590465808379	-0.0449834900245249	CC
Vip	MT-CYB	-0.0064376729289162	8.343098413332	-0.0449777793356283	0.964173899130832	0.995457187623764	-5.77744661013808	-0.0449777793356283	CC
neurons_unk	LOC124900163	-0.0224185062934711	7.07045638648351	-0.04514437115016	0.964174953852644	0.995457187623764	-4.6184023690561	-0.04514437115016	CC
L5_IT_B	SV2B	0.0026764180857486	8.94755163522795	0.0449789818370575	0.96417689475421	0.995457187623764	-5.92117249571309	0.0449789818370575	CC
L5_6_NP	SDHC	-0.0044673759583767	5.77704196025405	-0.0449690891986139	0.96418720697477	0.995457187623764	-4.97540050764904	-0.0449690891986139	CC
L5_IT_B	SEMA7A	0.0054505551332747	2.91983935157321	0.044961767734063	0.964190595479478	0.995457187623764	-5.35931224715691	0.044961767734063	CC
L4_IT	MAST1	0.0037479236439867	6.69136296918743	0.0449677917957403	0.964191093361646	0.995457187623764	-5.53915284042665	0.0449677917957403	CC
Vip	TMEM131	0.0021231304938247	7.11324470511024	0.0449551119260891	0.964191942148581	0.995457187623764	-5.71631261581144	0.0449551119260891	CC
Sncg	ANKRD13A	-0.0044864326394548	5.00569638252779	-0.044957945066962	0.964192062261948	0.995457187623764	-4.93845709314262	-0.044957945066962	CC
Vip	EXOSC2	0.0055287828364024	3.32483146812264	0.0449516372052986	0.964194707991137	0.995457187623764	-5.2550430916479	0.0449516372052986	CC
L2_3_IT	CSAD	0.0026264443423913	5.48769724043533	0.0449435013108872	0.964202741139702	0.995460593859128	-5.98085576142093	0.0449435013108872	CC
Lamp5	NSMCE2	0.0024429622264823	7.20807115514783	0.0449335182779822	0.96420981633903	0.99546301106154	-5.87040653597188	0.0449335182779822	CC
L4_IT	LRRC49	-0.0033721719028205	6.87461840880002	-0.0449359703008857	0.96421641639612	0.995464344885748	-5.55489594763303	-0.0449359703008857	CC
L2_3_IT	PCNX2	-0.0027685613633464	8.43560422774889	-0.0449210943463124	0.964220576095703	0.995464344885748	-5.98531987148875	-0.0449210943463124	CC
Vip	MNT	0.0047353933741152	3.42218954168167	0.0449097918495148	0.96422801650462	0.995464698000966	-5.26416655743306	0.0449097918495148	CC
L6_IT_Car3	MAX	-0.0049037540145227	5.70732290281919	-0.0449293513831613	0.96423340117071	0.995464698000966	-5.33470215232169	-0.0449293513831613	CC
L5_6_NP	ULK3	0.0063983125079397	4.48499481870769	0.0448951975906958	0.964246013480843	0.995464698000966	-4.87230286127276	0.0448951975906958	CC
L4_IT	ETFDH	0.0048642932830581	5.45187895148705	0.0448986741632543	0.964246096109766	0.995464698000966	-5.39737830169608	0.0448986741632543	CC
Oligo	MAGED2	0.0051378787109201	4.11088072730555	0.0448843806039111	0.964247674866917	0.995464698000966	-5.72719718715053	0.0448843806039111	CC
L5_IT_B	KAT5	0.0052057018213149	3.09789394073669	0.0448879822393122	0.96424932156425	0.995464698000966	-5.38826672133181	0.0448879822393122	CC
L5_IT_B	PRSS12	0.0066568857755789	4.08991589281602	0.0448754730404836	0.96425927769052	0.995466899534293	-5.55978500833514	0.0448754730404836	CC
L2_3_IT	TIMM9	0.0023363702487408	4.06321941016409	0.044866849287525	0.964263752845863	0.995466899534293	-5.88583482504955	0.044866849287525	CC
L5_IT_A	CEP97	0.0031656893950909	5.13646625903655	0.0448649287786934	0.964265655812324	0.995466899534293	-5.55791438851981	0.0448649287786934	CC
L6_IT	TRIM2	0.0023616074532875	8.43286434152923	0.0448556906671184	0.964279004878489	0.995475269527594	-5.87203058801543	0.0448556906671184	CC
L4_IT	CLVS1	0.0037709724083559	7.02506068017612	0.0448520093151421	0.964283231374823	0.995475269527594	-5.56752277286221	0.0448520093151421	CC
Lamp5	LOC105374338	0.0043512818990285	4.27276172278891	0.0448258613097984	0.964295508833891	0.995483057004683	-5.49852511212009	0.0448258613097984	CC
OPC	CD9	-0.0077763612145785	4.89508581053583	-0.0448129219385343	0.964303750481698	0.995483323509198	-5.52620595444463	-0.0448129219385343	CC
Pvalb	GRIA4	-0.003138939293245	10.4328103719838	-0.044815537447545	0.964305234978299	0.995483323509198	-5.74101730458234	-0.044815537447545	CC
Micro-PVM	CXXC5	-0.0066093558154087	4.16756987224051	-0.0448010469824909	0.964316056205909	0.995489607524845	-5.54651536343134	-0.0448010469824909	CC
Lamp5	ZNF17	-0.0052315308224889	3.14359581615907	-0.0447913235174739	0.964323000218153	0.995491699610197	-5.3217964782317	-0.0447913235174739	CC
L5_IT_B	IQANK1	0.0048422084069273	3.23698537497679	0.0447896926303606	0.964327550846934	0.995491699610197	-5.41169440305304	0.0447896926303606	CC
L5_IT_B	CCDC158	-0.0050842984452522	3.13944851563243	-0.0447793401580909	0.964335790461188	0.995495318461971	-5.40255995658232	-0.0447793401580909	CC
L6_IT_Car3	GLCE	0.0044456614495268	6.49197050143717	0.0447923889968423	0.96434235829503	0.995496481964667	-5.42354618907524	0.0447923889968423	CC
L5_IT_B	FSTL4	-0.0036585633695477	9.33718480585667	-0.0447624850910506	0.964349205550079	0.995496481964667	-5.92651828116748	-0.0447624850910506	CC
L2_3_IT	DST	0.0020736321393723	9.45634332418648	0.0447570864284181	0.964351119717204	0.995496481964667	-5.95956568499111	0.0447570864284181	CC
Astro	UAP1	0.0070283832221838	4.07469984160329	0.044742082317132	0.964361153914615	0.995497853108554	-5.82704664686229	0.044742082317132	CC
Pvalb	LYPD5	-0.0046781387756781	3.01862366858047	-0.0447365558713027	0.964368100144009	0.995497853108554	-5.20588123867883	-0.0447365558713027	CC
L5_IT_B	FAM118A	0.0054197056143104	4.04211539556644	0.044727292642453	0.964377215547203	0.995497853108554	-5.55752468141134	0.044727292642453	CC
Sst	SHQ1	-0.0053254060204598	4.02503954901896	-0.0447106216301081	0.964388677168943	0.995497853108554	-5.0967720473992	-0.0447106216301081	CC
L5_IT_A	KCNK12	0.0046013414268881	4.44205437167909	0.0447005754258308	0.964396473344123	0.995497853108554	-5.46652277279672	0.0447005754258308	CC
Oligo	SPOP	0.0031832248036567	6.07236598273691	0.0446875356862358	0.964404365110259	0.995497853108554	-5.99754506152606	0.0446875356862358	CC
L5_IT_A	ASTN1	-0.0026926916315902	8.32052796307126	-0.0446879563507804	0.964406517573808	0.995497853108554	-5.75689482433388	-0.0446879563507804	CC
Oligo	ZDHHC5	0.0041195821822301	4.25954128230763	0.0446778779299757	0.964412052802815	0.995497853108554	-5.76482210304896	0.0446778779299757	CC
L5_6_NP	EVA1C	0.0056230899794615	5.30384939189229	0.0446821287569672	0.964415585034933	0.995497853108554	-4.94149042201922	0.0446821287569672	CC
Astro	NDRG2	-0.0052741487223913	8.06233282282308	-0.0446678509706294	0.964420242572028	0.995497853108554	-6.12996156912679	-0.0446678509706294	CC
L6b	LOC124900391	-0.004944613349567	4.5452503849392	-0.0446846929132003	0.964426018013013	0.995497853108554	-5.4032063688106	-0.0446846929132003	CC
L5_IT_B	CEP57L1	0.0023360592233329	5.63163821467238	0.0446642282662127	0.964427409181663	0.995497853108554	-5.75648964387064	0.0446642282662127	CC
L5_6_NP	NIT2	-0.0067800267922884	4.3235617304587	-0.0446588198353789	0.964434135617953	0.995497853108554	-4.85315652079693	-0.0446588198353789	CC
L6b	SCHIP1	-0.0048296142814535	9.7648345269766	-0.0446741326416054	0.964434419528592	0.995497853108554	-5.83633127563396	-0.0446741326416054	CC
Lamp5	CEP76	-0.0046533101935042	3.78033144235256	-0.044646960307206	0.964437910876751	0.995497853108554	-5.41628064478541	-0.044646960307206	CC
Micro-PVM	NBPF12	-0.0049820624250766	5.10327683424923	-0.044643808402845	0.964441212622781	0.995497853108554	-5.63876099620057	-0.044643808402845	CC
L6_IT_Car3	MAGI2-AS3	-0.0056103560480275	4.95961592039711	-0.0446657969625236	0.964443066134946	0.995497853108554	-5.25793632337711	-0.0446657969625236	CC
L6_IT_Car3	PWARSN	0.004619754524654	6.01821644762901	0.0446508143166099	0.964454985326592	0.995497853108554	-5.38123167476154	0.0446508143166099	CC
Pvalb	VPS13B	0.00268423654067	8.42075800185686	0.0446255444249328	0.964456459773224	0.995497853108554	-5.70003537696636	0.0446255444249328	CC
L5_IT_A	CNIH4	0.004124801471849	3.88122307831124	0.044623899372119	0.964457504204135	0.995497853108554	-5.37804298613251	0.044623899372119	CC
L5_IT_B	KCNN2	-0.0036920885418676	6.40971783367803	-0.0446211889854723	0.964461664702821	0.995497853108554	-5.82810476616217	-0.0446211889854723	CC
L5_ET	GPR84-AS1	-0.0070696210837786	3.83948795206938	-0.044636249364315	0.964461874075461	0.995497853108554	-4.81785695719794	-0.044636249364315	CC
L4_IT	ATP13A3	-0.0043546293182272	5.53577444247085	-0.0446242917122582	0.964464447133233	0.995497853108554	-5.41032104888576	-0.0446242917122582	CC
L6_IT_Car3	NOS1AP	-0.004836871360646	7.77865180397089	-0.0446319314776452	0.964470007262586	0.995497853108554	-5.55065548110453	-0.0446319314776452	CC
Vip	SLC26A4	-0.0052632383829636	3.59747581871414	-0.0446035647379466	0.964471772345195	0.995497853108554	-5.30324684032934	-0.0446035647379466	CC
L5_IT_A	CCDC65	0.0053685891433115	2.80686615660346	0.044601248186405	0.964475533619576	0.995497853108554	-5.22092353635263	0.044601248186405	CC
OPC	SLC43A3	-0.005640571592526	3.06928408706169	-0.0445891515777638	0.96448187832148	0.995499515544706	-5.26881797560788	-0.0445891515777638	CC
Pvalb	SHTN1	-0.0022212334391836	8.25171397084197	-0.0445696093813113	0.964500981472553	0.995514346659473	-5.69272452173967	-0.0445696093813113	CC
L5_IT_B	MX1	-0.0049539556474591	3.38621936900441	-0.0445575726983863	0.964512297851098	0.995516924118418	-5.44929833295129	-0.0445575726983863	CC
L5_IT_A	RTN4R	-0.0050998295805165	4.45388014911198	-0.0445530173113895	0.964513923480298	0.995516924118418	-5.4466549876797	-0.0445530173113895	CC
L6_CT	RTF2	0.0047958898562115	4.51146562862815	0.0445511904562324	0.964523565344823	0.995516924118418	-5.13078156615133	0.0445511904562324	CC
L5_ET	MTMR14	0.0052107903281228	4.01996476721954	0.0445542773441965	0.964527094365464	0.995516924118418	-4.83210920375579	0.0445542773441965	CC
L6_IT	CDC42	0.0031238194722767	5.77921179773234	0.0445438815653291	0.96452714940765	0.995516924118418	-5.74821833853275	0.0445438815653291	CC
Lamp5	BIRC6-AS2	-0.0066882987470127	3.20862746783647	-0.044525991077654	0.9645342008984	0.995519315897885	-5.32320141168285	-0.044525991077654	CC
Sst	FASTKD2	-0.003598970205556	5.3559826627217	-0.0444915435654398	0.964563053436071	0.995533047523938	-5.22942478433162	-0.0444915435654398	CC
L5_IT_B	LOC101927080	0.0056960938549788	3.23064030659688	0.0444926427354777	0.964563976722353	0.995533047523938	-5.44056022592759	0.0444926427354777	CC
Sst	LHFPL4	-0.0029371446588901	6.63310408018375	-0.0444785983616868	0.964573357288474	0.995533047523938	-5.35906939915133	-0.0444785983616868	CC
L2_3_IT	SH3D21	-0.0028910870120486	4.48094871670671	-0.0444773521451947	0.964573779032745	0.995533047523938	-5.88677602102499	-0.0444773521451947	CC
Lamp5	XPO4	0.0026274776284845	6.18532732618398	0.0444470946782734	0.964597001744806	0.995533047523938	-5.77462220872951	0.0444470946782734	CC
Lamp5	GTF2IRD1	-0.0033293647811962	6.57748601697503	-0.0444463833364821	0.964597567967681	0.995533047523938	-5.81174441478258	-0.0444463833364821	CC
OPC	GPRIN3	0.0048173258524018	5.23032344492276	0.0444387253503817	0.964601623061946	0.995533047523938	-5.63087203707325	0.0444387253503817	CC
L6b	SLC24A3	0.0091914608838916	3.66373749862746	0.04445376941119	0.964609736489288	0.995533047523938	-5.29300327377096	0.04445376941119	CC
Micro-PVM	OGA	0.0037855891398192	7.35428280879727	0.0444310956650528	0.964610525937196	0.995533047523938	-5.87864559722572	0.0444310956650528	CC
L5_IT_B	SMARCAL1	-0.0028934908953883	5.00773344972603	-0.0444334044611903	0.964611125612011	0.995533047523938	-5.68336476037617	-0.0444334044611903	CC
OPC	PLEKHA8	0.0029950837404113	5.15999221233088	0.0444256246899834	0.96461205170157	0.995533047523938	-5.61103800275061	0.0444256246899834	CC
L5_IT_A	CSNK1G2	0.0037742670222484	4.35970041481917	0.0444203865015152	0.964619492764164	0.995533047523938	-5.45457301346666	0.0444203865015152	CC
Sst	MSTO1	-0.0051762518003581	4.86165109896415	-0.0444184326236854	0.964621246831913	0.995533047523938	-5.18476859570817	-0.0444184326236854	CC
Sncg	NFYB	0.0056491306241228	3.66577571024203	0.0444181167474028	0.96462173669263	0.995533047523938	-4.83458314334642	0.0444181167474028	CC
Vip	GATC	0.0037758532195193	4.30026655577653	0.0444126216104708	0.96462376418426	0.995533047523938	-5.38788895569002	0.0444126216104708	CC
L6_CT	RBL2	-0.0034522874683484	6.03966678083739	-0.0444157736441464	0.964631327264081	0.995533047523938	-5.25793748911516	-0.0444157736441464	CC
Oligo	RADX	-0.0045507405564532	4.05799279544991	-0.0443928310095845	0.96463895514981	0.995533047523938	-5.74374285088156	-0.0443928310095845	CC
L4_IT	LDLRAD4	-0.0027098719373751	9.30554874866509	-0.0444035020697301	0.96464015144865	0.995533047523938	-5.71291872865691	-0.0444035020697301	CC
L4_IT	AMMECR1	0.0034182014449948	7.33994681687074	0.0444008335126675	0.964642275095989	0.995533047523938	-5.59576351587373	0.0444008335126675	CC
L6_IT	SLC35B1	-0.0061177897004622	3.03129368833456	-0.044398959507225	0.964642482745426	0.995533047523938	-5.41890471543592	-0.044398959507225	CC
Oligo	GORASP2	-0.0037140566299513	4.84363980555234	-0.0443719112459151	0.964655607762451	0.995533047523938	-5.83907132750704	-0.0443719112459151	CC
L5_IT_B	CERK	0.0029528459538729	4.37168263152886	0.0443773606323914	0.964655732095564	0.995533047523938	-5.59649821289975	0.0443773606323914	CC
L5_IT_A	PTPDC1	0.0032658108620853	5.27204166251288	0.0443740281743827	0.964656392448178	0.995533047523938	-5.56851368743603	0.0443740281743827	CC
L6_IT	ARPC5L	-0.0063049958769826	4.12752544388322	-0.0443449784946341	0.964685442651758	0.995546268037768	-5.57397407976611	-0.0443449784946341	CC
L5_6_NP	EHBP1	-0.0029560096831115	8.05442774272338	-0.0443424376226213	0.964685932732415	0.995546268037768	-5.14144995877885	-0.0443424376226213	CC
L5_ET	POLR3B	0.0042586628853914	4.70207981965417	0.0443536164823608	0.964686749361227	0.995546268037768	-4.88168299508845	0.0443536164823608	CC
L6_CT	MYO18A	0.0044285912104963	5.91858202071296	0.0443438891957126	0.96468853169773	0.995546268037768	-5.24600163990643	0.0443438891957126	CC
L5_6_NP	GAB2	0.0061260471219832	5.95177297062065	0.0443337155108936	0.964692874394875	0.995546268037768	-4.99405915795179	0.0443337155108936	CC
Sncg	TBK1	-0.0032000525729173	5.45730478079407	-0.0443189286860666	0.96470068620777	0.99554629094858	-4.97736830277164	-0.0443189286860666	CC
Sncg	MARCHF6	0.0028118016901302	7.5978661930974	0.0443168193127954	0.964702365183757	0.99554629094858	-5.10588618846762	0.0443168193127954	CC
L5_6_NP	MGLL	0.0034924415624131	6.82813125777264	0.0443130042377495	0.964709357875728	0.995547851811467	-5.05671288529773	0.0443130042377495	CC
Lamp5	PTDSS1	0.0034982582834049	5.34332071115781	0.0442927887961813	0.964719828522038	0.995547851811467	-5.66113772825296	0.0442927887961813	CC
L6b	GABRA4	0.0056598476383955	5.12839884589461	0.0443127680693296	0.964721915489527	0.995547851811467	-5.49049075708881	0.0443127680693296	CC
Sncg	MCFD2	-0.0055353623064675	4.70388481578507	-0.0442911274352038	0.964722814894039	0.995547851811467	-4.90678513296614	-0.0442911274352038	CC
L6_CT	LOC105369669	0.0056828241291791	3.94943371018747	0.0442764027577829	0.964742236435725	0.995558351812584	-5.08320996598385	0.0442764027577829	CC
L4_IT	PRRC2A	-0.0047083783772866	4.74643324222131	-0.0442721216231782	0.964744704782472	0.995558351812584	-5.32464635516558	-0.0442721216231782	CC
L5_6_NP	LINC02398	-0.0059272349573636	6.12611923411854	-0.0442580007251011	0.964753133594931	0.995558351812584	-5.00256194210249	-0.0442580007251011	CC
Astro	ALPK1	-0.0119268104992386	3.42112199562311	-0.044242097377793	0.96475914912664	0.995558351812584	-5.75195625574108	-0.044242097377793	CC
Pvalb	ANO5	0.0025303633994403	7.19652492350347	0.0442430007950394	0.964760948976813	0.995558351812584	-5.64931020121514	0.0442430007950394	CC
L6b	GOLM1	0.0038615703516172	5.95780182625678	0.0442552797548535	0.964767652715511	0.995558351812584	-5.57926326250797	0.0442552797548535	CC
Vip	ANP32B	0.0049331111039619	3.89035572129574	0.0442247401823157	0.964773320157845	0.995558351812584	-5.33562658401237	0.0442247401823157	CC
Micro-PVM	DDX24	0.0047182529471447	5.99846491863784	0.0442257323348514	0.964773990858142	0.995558351812584	-5.74172505726203	0.0442257323348514	CC
Micro-PVM	SUDS3	-0.004430246189546	5.21124485003406	-0.0442237120784273	0.964775598947481	0.995558351812584	-5.64948053908136	-0.0442237120784273	CC
L6_IT_Car3	IRAK1BP1	-0.0041324040977649	7.52645548464926	-0.0442213178522144	0.964796667412387	0.995565708131145	-5.53503307230303	-0.0442213178522144	CC
L6_CT	H6PD	0.0053604139632387	4.13238939477716	0.04420682424309	0.964797606187473	0.995565708131145	-5.09048317256577	0.04420682424309	CC
OPC	GNPTG	0.0041037230288964	4.620427640182	0.0441920135957758	0.964798016320059	0.995565708131145	-5.51677812336202	0.0441920135957758	CC
L5_IT_B	ARPC5	-0.0040577372633582	4.12942861927617	-0.0441940102711861	0.964801665353586	0.995565708131145	-5.56117190635034	-0.0441940102711861	CC
L5_6_NP	LIN7A	-0.0050083049471685	6.63516494165567	-0.0441772914542368	0.964817367984374	0.995571755391195	-5.05314704833752	-0.0441772914542368	CC
Sncg	PRR16	-0.0057296690386744	9.52169899785588	-0.0441653362126669	0.964822940029691	0.995571755391195	-5.15389751091746	-0.0441653362126669	CC
Micro-PVM	RAP1A	0.003330991811661	8.97987297177245	0.0441531796267097	0.9648317416555	0.995571755391195	-5.99410009599471	0.0441531796267097	CC
L5_IT_B	PLPP7	0.0033553562938422	4.03482841228391	0.0441519603693397	0.964835134117496	0.995571755391195	-5.53621192495245	0.0441519603693397	CC
Lamp5	DDA1	0.0065369253804724	3.27549105298694	0.0441314810379479	0.964848229663073	0.995571755391195	-5.29127033036086	0.0441314810379479	CC
Sncg	KCNAB1	-0.0055567526975895	8.96107818432189	-0.0441111287015698	0.964866087365419	0.995571755391195	-5.14916841968541	-0.0441111287015698	CC
L6_CT	INTS6	0.0044622594133106	5.86781675624611	0.0441180081257034	0.964868285242933	0.995571755391195	-5.24415824084598	0.0441180081257034	CC
L4_IT	NR2C2	0.0038325160336979	5.4968406260789	0.0441118492533603	0.964872251307728	0.995571755391195	-5.41495574920722	0.0441118492533603	CC
L6_IT_Car3	LOC124902929	-0.0065994022081819	4.32918895596916	-0.0441249374703827	0.964873342867204	0.995571755391195	-5.175668638445	-0.0441249374703827	CC
L6_CT	KRAS	0.0050649291237702	4.83872217797857	0.0441077185250247	0.964876473631254	0.995571755391195	-5.16380712414092	0.0441077185250247	CC
L4_IT	C2orf76	0.0040666814000998	4.50133890068852	0.0441024115179381	0.964879761990329	0.995571755391195	-5.30193770295493	0.0441024115179381	CC
L6_IT	LANCL3	0.0065718495927625	2.57918700417145	0.0441005358889134	0.964879979596606	0.995571755391195	-5.40003850468824	0.0441005358889134	CC
L6_IT	ADRA1B	0.0058625196639116	5.58734554553436	0.044097514365487	0.964882384255843	0.995571755391195	-5.73205247537269	0.044097514365487	CC
Astro	NECAP2	-0.0042811680937262	3.71295330963809	-0.044082379619565	0.964886288632457	0.995571755391195	-5.7842391768964	-0.044082379619565	CC
L6_IT_Car3	ATAD1	0.004462889347434	6.07350718503501	0.0440959267216496	0.964896422445393	0.995571755391195	-5.38456212821404	0.0440959267216496	CC
Pvalb	USB1	-0.0045747701856006	2.61261380826842	-0.0440563971626441	0.964909479778204	0.995571755391195	-5.12411961598773	-0.0440563971626441	CC
Micro-PVM	UHRF2	0.0036990985107745	6.49964625367706	0.0440516157305125	0.964912585207806	0.995571755391195	-5.79130766819417	0.0440516157305125	CC
L2_3_IT	PAPOLG	-0.0021312137533099	4.75918571880902	-0.0440514063120972	0.964912823291664	0.995571755391195	-5.94385509333836	-0.0440514063120972	CC
L5_ET	FHOD3	-0.0041227632957158	8.27538664521649	-0.0440666255108576	0.964915095042128	0.995571755391195	-5.13228632773833	-0.0440666255108576	CC
L5_ET	TMSB4X	0.0082287737247671	5.16565668128198	0.0440544071371266	0.964924816711836	0.995571755391195	-4.93808256043518	0.0440544071371266	CC
L6b	KPNA3	0.0035103468646105	6.36739750563548	0.044044519638819	0.964935332716681	0.995571755391195	-5.61940591421531	0.044044519638819	CC
L6b	ZNF891	0.0040484214034467	4.83625239521717	0.0440409169905183	0.964938198984552	0.995571755391195	-5.4467298167969	0.0440409169905183	CC
Pvalb	SLC25A46	0.0023562380150843	5.68701769547126	0.0440200579229284	0.964938404847967	0.995571755391195	-5.53121197781603	0.0440200579229284	CC
Sst	CDC5L	0.0048307397536175	4.89919015364456	0.0440199157356534	0.964938453725383	0.995571755391195	-5.18746244349845	0.0440199157356534	CC
L5_IT_B	RPL38	-0.0066838798714248	4.59382292486803	-0.0440221483456716	0.964938455750883	0.995571755391195	-5.63533272070011	-0.0440221483456716	CC
L5_6_NP	SULT4A1	0.0055407791918133	5.47372328270077	0.0440204904602461	0.964942162436613	0.995571755391195	-4.94826734679797	0.0440204904602461	CC
L2_3_IT	GJA9	-0.0046425842730266	1.47764630627346	-0.0440123637086033	0.964943900734546	0.995571755391195	-5.54734399975708	-0.0440123637086033	CC
L6_CT	C2orf80	0.0054914604928312	4.24431556589211	0.0440145255343128	0.964950636096104	0.995571755391195	-5.10659246357609	0.0440145255343128	CC
Sst_Chodl	WNK1	0.0079321725531114	7.59629938111181	0.0441152440000803	0.964950822528029	0.995571755391195	-5.12826886110091	0.0441152440000803	CC
L6_IT	EIF2AK4	0.0023733219464392	5.81495463413003	0.0440108247557651	0.964951375739946	0.995571755391195	-5.76049196662001	0.0440108247557651	CC
L2_3_IT	FRMD4A	0.0039291344474488	10.9946635672052	0.043970566849708	0.964977170591124	0.995571755391195	-5.91220608921893	0.043970566849708	CC
Oligo	PRELID2	-0.0066309232033208	6.08409112833728	-0.0439676001155586	0.964977451757569	0.995571755391195	-5.99250298362301	-0.0439676001155586	CC
Astro	SLC41A3	-0.0045869455341146	4.59793979046935	-0.0439554941769588	0.964987293399435	0.995571755391195	-5.88677407396588	-0.0439554941769588	CC
Micro-PVM	GALNT13	0.0094593013082866	4.62293363242255	0.0439505821708429	0.964993006979953	0.995571755391195	-5.596851142324	0.0439505821708429	CC
Micro-PVM	LRRC69	0.0048591313694259	6.12224965231234	0.0439486709911597	0.964994528264638	0.995571755391195	-5.75960462146732	0.0439486709911597	CC
Sst	GTF2E2	-0.0032722923888096	5.38351321406907	-0.043938316758462	0.965003404633557	0.995571755391195	-5.23387700426229	-0.043938316758462	CC
L6_CT	NDUFB8	-0.0076475662484809	5.41356538757782	-0.0439474136626969	0.9650040435408	0.995571755391195	-5.19918449307572	-0.0439474136626969	CC
OPC	FBXW5	-0.005528661919812	2.97442514561765	-0.0439305719938572	0.965006137524447	0.995571755391195	-5.24360913143944	-0.0439305719938572	CC
L6_IT	LIN7A	-0.0034335900278087	6.69503253866605	-0.0439409532189227	0.965006982839269	0.995571755391195	-5.81997463588169	-0.0439409532189227	CC
Lamp5	LOC105369743	0.0063966356993036	3.40545219842887	0.0439287914211869	0.965009572108563	0.995571755391195	-5.35733795994287	0.0439287914211869	CC
L6b	TOPORS	0.0051217302743877	4.20163213374215	0.0439474553958994	0.96501255721216	0.995571755391195	-5.37462551983929	0.0439474553958994	CC
Lamp5	HSP90B1	-0.0050605946650783	6.28342241426134	-0.0439203412223349	0.965016298561236	0.995571755391195	-5.76605000154171	-0.0439203412223349	CC
L2_3_IT	SNRPG	-0.0039282977496413	2.63691211218801	-0.0439104869756784	0.965024993641623	0.995571755391195	-5.70546642847162	-0.0439104869756784	CC
L6_IT	ZDHHC4	0.0061971592200412	2.18248533083945	0.0439137000782187	0.965028672234205	0.995571755391195	-5.27783159828787	0.0439137000782187	CC
L2_3_IT	CLINT1	0.0020106848033478	5.41805333602336	0.0439002338452569	0.9650331550558	0.995571755391195	-5.97803107242867	0.0439002338452569	CC
OPC	RNF150	-0.0023523275757241	8.57725195199539	-0.0438932499474635	0.965035848023919	0.995571755391195	-5.90846448456513	-0.0438932499474635	CC
Pvalb	CDC14B	0.0027073659079353	6.9533918556798	0.0438961534961863	0.965037029830752	0.995571755391195	-5.63414715835541	0.0438961534961863	CC
Astro	LSM6	0.005116598390072	4.64112034968523	0.0438896431716415	0.965039713075404	0.995571755391195	-5.91176392785997	0.0438896431716415	CC
Pvalb	FAM172A	-0.0024291381737168	8.35379162022576	-0.043888134026824	0.965043413156624	0.995571755391195	-5.69757993587594	-0.043888134026824	CC
Sst	GNA11	0.004953803415125	4.17701322170247	0.0438728432369971	0.965055520219399	0.995571755391195	-5.10497322451256	0.0438728432369971	CC
L6_IT	SMCO2	0.0031344796741055	4.69593339182595	0.0438779738366491	0.965057104980713	0.995571755391195	-5.65246478010824	0.0438779738366491	CC
L4_IT	THSD4	-0.0053145372978593	5.60582028351611	-0.0438703699287746	0.965064424938913	0.995571755391195	-5.42386631389386	-0.0438703699287746	CC
Sst	INPP5F	-0.0037333429886032	7.22373120922215	-0.0438513857582341	0.965072599967009	0.995571755391195	-5.40021231617054	-0.0438513857582341	CC
neurons_unk	YTHDC2	0.0218811413712299	7.09619159978161	0.0440025662935818	0.965080447313402	0.995571755391195	-4.61662334839013	0.0440025662935818	CC
L6_CT	PSMC2	-0.0055317455307823	4.51394776674877	-0.0438408990917037	0.965088807871794	0.995571755391195	-5.133477692043	-0.0438408990917037	CC
L6b	RBM33	-0.0038282800293266	6.87984571191582	-0.0438508073106591	0.965089450941574	0.995571755391195	-5.66306131349438	-0.0438508073106591	CC
L6b	ABHD17C	0.0057518765632785	4.01796137553908	0.0438403870174519	0.96509774140176	0.995571755391195	-5.32832311844563	0.0438403870174519	CC
L5_IT_A	TADA2B	0.0051763659338157	3.01393255802861	0.0438118539794151	0.965103870431275	0.995571755391195	-5.27044576602351	0.0438118539794151	CC
L6_CT	CPD	-0.005021522441451	5.51412714289534	-0.0438167264594534	0.965108044516076	0.995571755391195	-5.22376643527374	-0.0438167264594534	CC
Micro-PVM	PLEKHA2	0.0036748244653873	7.45764611508109	0.0438050190679944	0.965108874484773	0.995571755391195	-5.89214139610868	0.0438050190679944	CC
Astro	EIF4E	0.0031005867748236	5.20053872379545	0.0438003968455562	0.965110756478285	0.995571755391195	-5.96336445515738	0.0438003968455562	CC
Sst	PSMA4	-0.0053560436057446	4.1057948307619	-0.043786992502615	0.965123855878628	0.995571755391195	-5.09702759020329	-0.043786992502615	CC
L6b	PTPRO	0.0040587163368462	8.21983148756304	0.0438061994984108	0.96512494126447	0.995571755391195	-5.75850154403454	0.0438061994984108	CC
L5_IT_B	USP39	0.0033042269779857	3.66827183114095	0.0437842670484923	0.965127794792121	0.995571755391195	-5.49061387892886	0.0437842670484923	CC
L5_IT_B	ZNF341	0.003369907873448	3.94879500194642	0.0437836641400661	0.965128274673076	0.995571755391195	-5.51889491664569	0.0437836641400661	CC
Lamp5	SERINC3	-0.0044529705872717	5.59985198076571	-0.0437749447044607	0.965132036206291	0.995571755391195	-5.68598981165604	-0.0437749447044607	CC
Micro-PVM	KLHDC2	-0.005381619951732	4.87479892668108	-0.043775856976311	0.965132087453908	0.995571755391195	-5.61679773589574	-0.043775856976311	CC
L2_3_IT	PXK	0.0022359665338045	5.61775727684716	0.04377437250317	0.96513334003179	0.995571755391195	-5.98224200737192	0.04377437250317	CC
L2_3_IT	LOC124903982	0.0056511938373874	0.664262154214647	0.0437732916443773	0.965134200392193	0.995571755391195	-5.40395370242315	0.0437732916443773	CC
L6_IT	CHD4	0.0037855054676135	5.13665661914262	0.0437643522514088	0.965147531071866	0.995577879059013	-5.69300696928859	0.0437643522514088	CC
L6_IT_Car3	SNCB	-0.0073023003720139	5.15636331033543	-0.0437735330110683	0.965152905616086	0.995577879059013	-5.27133024776326	-0.0437735330110683	CC
L5_IT_A	ERRFI1	-0.0042525149775356	3.66838556126784	-0.0437442274678683	0.965157700359258	0.995577879059013	-5.35854348415411	-0.0437442274678683	CC
Sst	ESYT3	0.004111720896558	4.82194988989547	0.0437427469936271	0.96515907461857	0.995577879059013	-5.18861138593271	0.0437427469936271	CC
L6b	CALU	-0.0057120883163999	4.64462664780621	-0.0437470396207729	0.965172009431716	0.995586337836451	-5.4160236486042	-0.0437470396207729	CC
Pvalb	CNTRL	-0.0028591299443169	6.09280996334027	-0.0437199819647437	0.965177259116743	0.995586869269282	-5.57038405740813	-0.0437199819647437	CC
L6_CT	PISD	-0.0041564444906147	5.39301627136254	-0.043700867207612	0.965200245897748	0.995602470391494	-5.20513831650538	-0.043700867207612	CC
Sst_Chodl	PWRN4	0.0143475774408239	6.45855334223146	0.043799074390846	0.965201852834362	0.995602470391494	-5.02416386256439	0.043799074390846	CC
L5_IT_B	HEATR3	0.0029802431826298	4.84777287142018	0.0436783085785825	0.965212131927479	0.99560818952948	-5.65942552658855	0.0436783085785825	CC
L2_3_IT	CDKL1	-0.0029890760264578	6.53601206163499	-0.0436611163498554	0.965223491817357	0.995615023438654	-6.00617035688679	-0.0436611163498554	CC
Vip	COX5B	0.0060347173402427	4.31322410249644	0.0436513292517182	0.965229770154566	0.995616240220939	-5.42363209136474	0.0436513292517182	CC
L2_3_IT	CNBD2	0.005897528343485	0.935393732566757	0.0436428734250415	0.965238013209344	0.995616240220939	-5.42877830537108	0.0436428734250415	CC
L6_IT	RALBP1	0.0033229766832905	5.21226650316617	0.0436413241409253	0.965245443885519	0.995616240220939	-5.70618377224063	0.0436413241409253	CC
L5_ET	BAZ1B	-0.0031126296299798	6.01790841949599	-0.0436427733186077	0.965252340294868	0.995616240220939	-4.98748718574118	-0.0436427733186077	CC
L5_IT_B	NAAA	0.0035210435004861	4.0487115930909	0.0436173709152586	0.965260635145892	0.995616240220939	-5.56458828436174	0.0436173709152586	CC
Sst	IFT57	0.0042375825556075	4.69264407278823	0.0436128174840095	0.965262496892018	0.995616240220939	-5.1705973640286	0.0436128174840095	CC
OPC	ACOT7	0.0032209262889608	5.19329143719028	0.0435993607913123	0.965269802432733	0.995616240220939	-5.60375426152418	0.0435993607913123	CC
L5_6_NP	PCMTD1	0.0035209358483238	6.96953377798166	0.0435952163121373	0.965280633104075	0.995616240220939	-5.06751345210136	0.0435952163121373	CC
L5_IT_B	NUDCD2	-0.0044824845307862	3.84903717323841	-0.0435892003443319	0.965283057502634	0.995616240220939	-5.52924831186816	-0.0435892003443319	CC
Astro	PWAR5	-0.0043220868479681	4.4380722621827	-0.0435755116233392	0.965289774736355	0.995616240220939	-5.88693095591402	-0.0435755116233392	CC
Sncg	TPT1	-0.0063170795292944	5.39709068499381	-0.0435680912930294	0.965298332383896	0.995616240220939	-4.96940354085408	-0.0435680912930294	CC
L5_ET	ANKMY2	0.003543515418522	5.78866339315784	0.043581477050258	0.965301112241626	0.995616240220939	-4.97294551361795	0.043581477050258	CC
L5_IT_A	NUBP1	-0.0047627384925541	3.15663914275953	-0.0435513110103495	0.965311260527211	0.995616240220939	-5.28312344848937	-0.0435513110103495	CC
Sst	PFDN5	-0.0071620682126487	4.67800365859723	-0.0435500572756452	0.965312453448405	0.995616240220939	-5.14248451159737	-0.0435500572756452	CC
L6_CT	UBB	-0.0090515648350206	4.34785498190806	-0.0435509182647979	0.965319576726263	0.995616240220939	-5.12630487790276	-0.0435509182647979	CC
L6_IT	LINC01358	-0.0053453100534029	2.32111047460317	-0.0435350181547943	0.965330048701385	0.995616240220939	-5.35355213974892	-0.0435350181547943	CC
Oligo	PARP8	0.0058488835851486	3.8542719942302	0.0435181065485731	0.965335269100632	0.995616240220939	-5.71300142010877	0.0435181065485731	CC
L5_IT_B	SLC26A4-AS1	0.0041962196319327	3.43344600207368	0.0435231705026992	0.965335614042051	0.995616240220939	-5.47618454063528	0.0435231705026992	CC
L5_6_NP	ZNF749	-0.0054181159329479	4.49890987280842	-0.0435248874821378	0.965336607598594	0.995616240220939	-4.87439694655077	-0.0435248874821378	CC
L6_IT	PHF11	0.0044722589670497	3.35999718770145	0.0435188880757932	0.965342886040805	0.995616240220939	-5.48384143866957	0.0435188880757932	CC
L5_ET	NAGK	-0.0059244665684036	3.55549720583909	-0.0435279309391901	0.965343717684526	0.995616240220939	-4.79475036966838	-0.0435279309391901	CC
Astro	IARS2	-0.0031300419944967	4.82372491665994	-0.0435071498732139	0.96534419396414	0.995616240220939	-5.92630572667252	-0.0435071498732139	CC
L6_IT	ABCG1	-0.003707546867783	3.41258396233408	-0.0435167137376766	0.965344616517612	0.995616240220939	-5.49750509240521	-0.0435167137376766	CC
Sncg	NAE1	-0.0039833724707777	5.4936078335487	-0.0435037828968863	0.965349521039891	0.995616240220939	-4.98038625287308	-0.0435037828968863	CC
OPC	TOMM20	-0.0037447894034118	4.91626355883028	-0.0434951508728754	0.965352760862332	0.995616240220939	-5.54912284520075	-0.0434951508728754	CC
Micro-PVM	IPO5	0.0043256556745348	5.38629225407513	0.0434971566977638	0.965353933842339	0.995616240220939	-5.67073760924604	0.0434971566977638	CC
Sncg	SF1	-0.0038398857870668	5.66008965389617	-0.0434899773040762	0.965360510132943	0.995616240220939	-4.98811581535515	-0.0434899773040762	CC
Lamp5	TBP	0.0046608453691611	3.70760509760494	0.043486180328831	0.96536189884875	0.995616240220939	-5.40921214709767	0.043486180328831	CC
L2_3_IT	LOC124903942	-0.0053792362324456	1.02739342602244	-0.043487142588939	0.96536197563109	0.995616240220939	-5.47259806710773	-0.043487142588939	CC
L6_IT_Car3	LINC00632	0.0035075846947061	8.81743601050569	0.043495434549771	0.965374152240425	0.995623608064972	-5.59951673389802	0.043495434549771	CC
L6_CT	BIN3	0.0048381848184802	4.72116500702512	0.0434518107102872	0.965398447913722	0.995623608064972	-5.15137559882292	0.0434518107102872	CC
L6_IT	PAK4	0.0041582077052686	2.88104578620097	0.0434466972374273	0.965400340197513	0.995623608064972	-5.40391106478641	0.0434466972374273	CC
Sst	CUL4A	-0.0036165868532522	5.52476889336669	-0.0434310912432437	0.965407149707411	0.995623608064972	-5.24526473627566	-0.0434310912432437	CC
Astro	RELN	-0.0060237000008236	2.55438693768677	-0.0434223695424719	0.965411683394602	0.995623608064972	-5.63194929654622	-0.0434223695424719	CC
L6_IT_Car3	SORBS1	-0.0036755412438276	9.66422055467381	-0.0434353589927978	0.965421946869711	0.995623608064972	-5.63037676691194	-0.0434353589927978	CC
L6_CT	DIXDC1	0.0036463297693888	6.77163280028785	0.0434220256984366	0.965422151312418	0.995623608064972	-5.31040268241261	0.0434220256984366	CC
L4_IT	PRRC2C	0.0027454231878407	7.80392636192256	0.0434195585953881	0.965423194258227	0.995623608064972	-5.62667566898901	0.0434195585953881	CC
Pvalb	SYNE1	-0.0021579222721198	9.49533766299342	-0.0434077673114792	0.965425778881163	0.995623608064972	-5.72645437361188	-0.0434077673114792	CC
L2_3_IT	FBXL3	-0.002561122255807	4.68746443125608	-0.0434013335176982	0.965430280385332	0.995623608064972	-5.93789849533061	-0.0434013335176982	CC
L5_IT_B	ZNF724	0.0047407587789555	2.48561282822335	0.043397835154599	0.965435375295152	0.995623608064972	-5.3142933647681	0.043397835154599	CC
Sst_Chodl	EPHA5	0.0126518045776683	7.29819218972086	0.0434934076027014	0.965444547535706	0.995623608064972	-5.09892596016314	0.0434934076027014	CC
L2_3_IT	IRS2	0.0032385376619123	6.05339670795463	0.0433817478421343	0.965445870786383	0.995623608064972	-6.00158250065927	0.0433817478421343	CC
Astro	FAM107B	0.0049630886953559	3.446347980733	0.0433779101570222	0.965447075413526	0.995623608064972	-5.76076125739879	0.0433779101570222	CC
OPC	GNAI1	-0.003806463925703	6.10012368515003	-0.043372537510276	0.965450370212728	0.995623608064972	-5.75129152005518	-0.043372537510276	CC
L4_IT	ADRB1	0.0068521656806207	3.00733479013729	0.0433706280061833	0.965462135130301	0.995623608064972	-5.116989294633	0.0433706280061833	CC
Sncg	ACOT11	-0.0060054811272667	3.97877568868488	-0.0433615510061868	0.965462736306288	0.995623608064972	-4.85659784676877	-0.0433615510061868	CC
L5_IT_B	VEZT	-0.0020997302533694	7.18378325756376	-0.0433579851436796	0.965467094211071	0.995623608064972	-5.87621126405693	-0.0433579851436796	CC
L6_IT_Car3	LINS1	0.0063039968598417	4.32485396569536	0.0433670825340153	0.9654762660865	0.995623608064972	-5.14367482490968	0.0433670825340153	CC
OPC	FNTB	0.0035864451624623	4.7440478107742	0.0433388079783031	0.965477221518853	0.995623608064972	-5.55318670343851	0.0433388079783031	CC
Sst	COX5A	0.0064473842497027	4.28574467530277	0.0433317336741137	0.965486238122633	0.995623608064972	-5.11475656574544	0.0433317336741137	CC
Lamp5	PNISR	-0.0030290262780575	8.31040392868697	-0.04332809072843	0.965487742795344	0.995623608064972	-5.93051961467706	-0.04332809072843	CC
L6_IT	IRS1	-0.0043964130921486	4.31314046744113	-0.0433299594825395	0.965493248066522	0.995623608064972	-5.62678430020081	-0.0433299594825395	CC
Micro-PVM	BICRA	-0.0038520976447147	5.76541096481867	-0.0433060506029375	0.965506056520776	0.995623608064972	-5.71209160990807	-0.0433060506029375	CC
OPC	HIF3A	-0.0056110033879463	8.13099338141041	-0.0432969296075686	0.965510559983362	0.995623608064972	-5.89934336720758	-0.0432969296075686	CC
L5_6_NP	PEX26	-0.0044730449615092	4.88703097055014	-0.0432936623840079	0.96552064014033	0.995623608064972	-4.90916551133792	-0.0432936623840079	CC
L5_IT_A	KIAA1614	-0.003745056503773	4.22920359589085	-0.0432858834154376	0.965522541179253	0.995623608064972	-5.43695136568318	-0.0432858834154376	CC
L5_ET	ARHGAP10	0.0065444661312681	5.1281485652502	0.0432951454279469	0.965528941070086	0.995623608064972	-4.92144894016523	0.0432951454279469	CC
L5_IT_B	TMEM74B	0.0049637353675998	2.52417911817855	0.0432728794906386	0.96553483488024	0.995623608064972	-5.30923440320759	0.0432728794906386	CC
L5_ET	C11orf58	-0.0039355508187955	5.75592046303443	-0.0432869200797233	0.965535485871167	0.995623608064972	-4.97107312528732	-0.0432869200797233	CC
L4_IT	RAB26	0.0060207648919103	3.41416207080157	0.0432757803090919	0.965537618865223	0.995623608064972	-5.16250978886537	0.0432757803090919	CC
Sncg	HDAC8	-0.0028914137690225	7.62268840981343	-0.0432449592618837	0.965555542777712	0.995623608064972	-5.10745905338774	-0.0432449592618837	CC
L5_ET	RIC8B	0.0031397693417357	6.33618315854793	0.0432600482670828	0.965556867434375	0.995623608064972	-5.01117494653345	0.0432600482670828	CC
Vip	PSMC4	0.0058576305270715	3.79280588962041	0.0432403376758524	0.965556937201776	0.995623608064972	-5.30242452938846	0.0432403376758524	CC
OPC	LOC105372210	0.0064582582418265	4.28618747763806	0.0432283220643854	0.965565177094819	0.995623608064972	-5.52522116232335	0.0432283220643854	CC
Pvalb	GPR176	0.0031251864160121	6.96728216375093	0.0432286943487556	0.965568320711795	0.995623608064972	-5.63612582865962	0.0432286943487556	CC
L5_IT_A	FZD6	0.0055811450550506	3.88875421012334	0.043226599828976	0.965569731312105	0.995623608064972	-5.38493618745808	0.043226599828976	CC
L2_3_IT	CLASP2	0.0021769595486598	8.89893106945021	0.0432210817532153	0.965573763163199	0.995623608064972	-5.97402470647454	0.0432210817532153	CC
L6_IT	PKD2L2-DT	-0.0030480475756871	4.27877670490282	-0.0432255514348761	0.965576343514082	0.995623608064972	-5.6076316217442	-0.0432255514348761	CC
Sst_Chodl	USP22	-0.010765900032878	6.14245605445982	-0.0433238435016827	0.965579180223582	0.995623608064972	-4.99404457644634	-0.0433238435016827	CC
Astro	ZNF174	-0.0056395749026693	2.39200860493252	-0.0432058275764603	0.965584062882342	0.995623608064972	-5.59362819026901	-0.0432058275764603	CC
L6_IT	TRPC5	0.0042267275175233	6.77378312214449	0.0432112800171857	0.96558770176596	0.995623608064972	-5.82119430849244	0.0432112800171857	CC
Oligo	ZNF699	-0.0042935341196007	3.19825505274497	-0.0431989617289533	0.965589327182642	0.995623608064972	-5.60698803686856	-0.0431989617289533	CC
L5_ET	ADPRHL1	0.0058519326438465	3.8284987966954	0.0432187243871637	0.965589748374523	0.995623608064972	-4.82284006280476	0.0432187243871637	CC
L5_6_NP	CAMLG	0.0059208898386892	5.27299228237833	0.0432035331130014	0.965592374719233	0.995623608064972	-4.93742201468869	0.0432035331130014	CC
L6_CT	RPL5	0.0074301991228352	5.19943433534738	0.0432046851014282	0.965595115440547	0.995623608064972	-5.18206148049015	0.0432046851014282	CC
L2_3_IT	SNHG14	-0.0039003643129807	12.0989922880375	-0.0431895047581773	0.96559889898286	0.995623608064972	-5.87680693269453	-0.0431895047581773	CC
OPC	SLC7A10	-0.0065120146457765	3.11310392167195	-0.0431797204681279	0.965603867965211	0.995623608064972	-5.24398333187506	-0.0431797204681279	CC
L6_IT_Car3	TRPC7-AS2	-0.0065717651301478	4.68108608904064	-0.0431990930862316	0.96560991540679	0.995623608064972	-5.20590744476268	-0.0431990930862316	CC
L5_6_NP	MAP3K7	0.0039449280586346	6.26383005092654	0.0431808341479728	0.965610441044133	0.995623608064972	-5.01812428691409	0.0431808341479728	CC
L4_IT	SHISAL1	-0.005792899371602	3.98954731899534	-0.0431655316176351	0.96562535974268	0.995623608064972	-5.23907456072153	-0.0431655316176351	CC
Lamp5	LINGO1	0.0034694925895948	4.68784883112612	0.043152667383636	0.965627385923926	0.995623608064972	-5.56022658592076	0.043152667383636	CC
L5_IT_B	IL12A-AS1	-0.0038660713274297	5.13118678059655	-0.043148936290655	0.965633489119921	0.995623608064972	-5.70865778273107	-0.043148936290655	CC
L6b	CPD	-0.0044795979172725	6.17847088862724	-0.0431594743281296	0.965639488661815	0.995623608064972	-5.60644929448227	-0.0431594743281296	CC
L2_3_IT	IGSF5	0.0058819581621665	1.68832512428534	0.0431287388834084	0.96564726973917	0.995623608064972	-5.5944644693623	0.0431287388834084	CC
L5_IT_B	VPS36	-0.0023758216631668	5.83243123520132	-0.0431302046275047	0.96564839888272	0.995623608064972	-5.77801670171306	-0.0431302046275047	CC
L6b	BEGAIN	0.0062365216058145	4.60683153332851	0.0431457992370431	0.965650368993028	0.995623608064972	-5.4136387395689	0.0431457992370431	CC
L5_IT_B	ZNF852	-0.0036114906875762	3.96179971062817	-0.0431211838475806	0.965655579119138	0.995623608064972	-5.53417792485828	-0.0431211838475806	CC
L5_ET	TPST2	-0.0059019292244011	4.7010267064538	-0.0431358839245177	0.965655663764329	0.995623608064972	-4.87863035772205	-0.0431358839245177	CC
Vip	SURF4	-0.0047738985702379	3.92247900922485	-0.0431156392849209	0.965656203665785	0.995623608064972	-5.31888527482502	-0.0431156392849209	CC
L5_ET	PRKCG	-0.0042295486425951	5.91974205412418	-0.0431243495208064	0.96566484160149	0.995623608064972	-4.97461445864554	-0.0431243495208064	CC
L6_IT_Car3	RANBP3	0.0052777260869874	4.60196633918239	0.043122924425825	0.965670514116807	0.995623608064972	-5.20309326351881	0.043122924425825	CC
L6_IT	C12orf60	0.0046966870214282	3.60762775683431	0.0431017337472721	0.96567488704076	0.995623608064972	-5.51744869791989	0.0431017337472721	CC
L6b	ADAM11	-0.0042477577596866	5.37231561172333	-0.0431128026641702	0.965676622127552	0.995623608064972	-5.50419482829383	-0.0431128026641702	CC
Lamp5	ARHGAP12	-0.0027025597906441	6.57128635241296	-0.0430905012525232	0.965676872597647	0.995623608064972	-5.81558652500944	-0.0430905012525232	CC
L5_ET	OXR1	0.0025158495879462	10.6875483556162	0.0430851651929396	0.965696020306991	0.99563519355996	-5.20777906746583	0.0430851651929396	CC
L2_3_IT	SAE1	-0.0024257961515385	4.78248059570632	-0.0430620491397044	0.965700356151055	0.99563519355996	-5.93625251157172	-0.0430620491397044	CC
L5_ET	NCOA4	-0.0055374125910306	4.25204875844377	-0.0430736418652067	0.965705189351268	0.99563519355996	-4.85287585981185	-0.0430736418652067	CC
L2_3_IT	LINC02497	0.0040586230109996	1.94900047974766	0.0430536419138909	0.965707048487142	0.99563519355996	-5.61041784020502	0.0430536419138909	CC
Vip	RNF185	-0.0033762767154903	4.68546380259137	-0.0430428095339276	0.965714180218385	0.995635386469014	-5.45556079701041	-0.0430428095339276	CC
Lamp5	ERCC6	-0.0028885899327606	5.98259093051076	-0.0430365679128355	0.965719805755131	0.995635386469014	-5.74982469055302	-0.0430365679128355	CC
L6_IT	FIGNL2	0.0072256200198072	1.94837413353179	0.043043241563249	0.965721439750712	0.995635386469014	-5.25677130636729	0.043043241563249	CC
Lamp5	TRIM46	0.0048598641364687	3.30513616739292	0.0430271286049936	0.965727319842861	0.995636567316459	-5.32691268388754	0.0430271286049936	CC
L6_IT_Car3	LIMA1	0.0059844126757272	4.77081941940739	0.0430223409921976	0.965750537182719	0.995655622259035	-5.22034763491361	0.0430223409921976	CC
Sncg	TXNL1	-0.0038786412710659	5.55213934783209	-0.0429934830291173	0.965755718258028	0.99565608233688	-4.98987909541139	-0.0429934830291173	CC
L6_IT	MIR762HG	-0.0046611408311545	2.76093432002146	-0.042965000764084	0.965783710156155	0.995674896300058	-5.38417993963321	-0.042965000764084	CC
L5_6_NP	TNFRSF21	0.0047900574026978	5.20603864740161	0.0429556343204665	0.965789680719661	0.995674896300058	-4.93493301028445	0.0429556343204665	CC
L5_IT_A	SCG3	-0.0046832611993723	6.3203937000362	-0.0429500325558169	0.965789882322782	0.995674896300058	-5.65200984149737	-0.0429500325558169	CC
L2_3_IT	ZNF575	-0.0057812159833658	0.775395545564649	-0.042942232191639	0.96579573329869	0.995674896300058	-5.40875515481662	-0.042942232191639	CC
L5_ET	PCDH9-AS2	-0.0070683714077733	4.24085140110415	-0.042957260473671	0.965797793598511	0.995674896300058	-4.85428532642661	-0.042957260473671	CC
L5_IT_A	IQCJ	-0.0061593811905956	6.42724917676999	-0.0429300866173311	0.965805759641314	0.995674896300058	-5.68163970971768	-0.0429300866173311	CC
L6_CT	DCP2	-0.0038966251274236	4.95028616539472	-0.0429379344180233	0.965807403367873	0.995674896300058	-5.17195098014363	-0.0429379344180233	CC
L5_ET	RPLP2	-0.0081585138928946	4.17988364362288	-0.0429395994293431	0.965811846467619	0.995674896300058	-4.84505963030408	-0.0429395994293431	CC
L5_ET	LRPAP1	0.0056268276723065	4.98090187960636	0.0429299224354506	0.965819546443137	0.995677953035369	-4.90208942961637	0.0429299224354506	CC
L2_3_IT	SLC39A1	-0.0055236249932497	0.764801792775157	-0.0429023441465627	0.965827485243239	0.995680446234139	-5.40639871994709	-0.0429023441465627	CC
Sst	ZNF518B	0.0046028408529784	4.22810881223549	0.0428892485127257	0.965838459524098	0.995680446234139	-5.12002312156396	0.0428892485127257	CC
L6_IT	LOC105372901	-0.0066686896055659	2.94512077413454	-0.0428901034637625	0.965843319730035	0.995680446234139	-5.40553809871319	-0.0428901034637625	CC
L6_CT	CCNYL1	-0.0050889906584683	4.98250887921361	-0.0428826811835569	0.965851375800213	0.995680446234139	-5.17044146238954	-0.0428826811835569	CC
L2_3_IT	RMI1	0.0029534539135247	2.56005432339686	0.0428680622827807	0.965854774562066	0.995680446234139	-5.71080190994542	0.0428680622827807	CC
L4_IT	UVRAG	-0.0029056642025223	7.25707823756078	-0.0428633084444412	0.96586588471666	0.995680446234139	-5.58737127161829	-0.0428633084444412	CC
L6_IT	CMTM4	0.002101675329293	6.09804324084115	0.0428472602998658	0.965877418011593	0.995680446234139	-5.77674624330569	0.0428472602998658	CC
L5_6_NP	GRB10	0.0036164406193799	6.66662102518682	0.0428327845819664	0.965887459271532	0.995680446234139	-5.04757558954987	0.0428327845819664	CC
Vip	RPL14	-0.0059191062348985	6.06285654697578	-0.042821568446232	0.965890301609841	0.995680446234139	-5.60834030855899	-0.042821568446232	CC
Micro-PVM	IFNGR1	-0.0053203993266171	8.76433000473806	-0.0428216524846833	0.965891648726284	0.995680446234139	-5.9744127070153	-0.0428216524846833	CC
L2_3_IT	ARHGEF26-AS1	-0.0048805411479511	3.14495452301751	-0.042819628235758	0.965893329481832	0.995680446234139	-5.79838522046015	-0.042819628235758	CC
Oligo	ARPC2	-0.003012698934388	5.31005474977271	-0.0428047398115512	0.965903155917113	0.995680446234139	-5.8925504794648	-0.0428047398115512	CC
L5_IT_A	PDCD6	-0.0037798823208631	5.07848569408911	-0.0428028788801775	0.965907019563196	0.995680446234139	-5.53408037961626	-0.0428028788801775	CC
L4_IT	SUSD6	0.0053149424664569	4.77618988923374	0.0428116167404414	0.965907023987114	0.995680446234139	-5.32338178121698	0.0428116167404414	CC
L6_CT	VPS37B	0.0039667136422316	5.39855874757103	0.0428079371570615	0.965910859844894	0.995680446234139	-5.20398914379338	0.0428079371570615	CC
OPC	DERA	0.0024567806101834	5.50239743820238	0.0427916450994674	0.965912810816494	0.995680446234139	-5.66460914341382	0.0427916450994674	CC
L4_IT	GOLGA1	-0.0037763676377697	5.65037483642808	-0.0427995830828918	0.965916601086224	0.995680446234139	-5.41565524426999	-0.0427995830828918	CC
L2_3_IT	APPL1	-0.0024305646590951	5.38182174524433	-0.042787257494101	0.965919097584965	0.995680446234139	-5.97583802251662	-0.042787257494101	CC
Pvalb	LOC105373715	-0.0067940214767408	1.88110534209264	-0.0427872491643952	0.965919715198029	0.995680446234139	-5.17924343398541	-0.0427872491643952	CC
L5_ET	ELK4	0.0058931381243362	3.82092146843671	0.0427861059718005	0.965933981455966	0.995680446234139	-4.81297798937922	0.0427861059718005	CC
L2_3_IT	TMEM45B	-0.0084337316610595	0.790326054839327	-0.0427560811168156	0.965943914971359	0.995680446234139	-5.43960007224009	-0.0427560811168156	CC
L6_IT	RNPC3	-0.0031656350695786	7.07568070522127	-0.0427559106711526	0.965950122127837	0.995680446234139	-5.83478239320779	-0.0427559106711526	CC
Pvalb	ZNF30	0.004238604945937	3.39999711910972	0.0427487262444423	0.965950380119456	0.995680446234139	-5.25924083058831	0.0427487262444423	CC
L6_IT	PIGS	0.0033677997232363	3.42086121634636	0.0427421689187584	0.965961059054868	0.995680446234139	-5.48335409903393	0.0427421689187584	CC
L5_IT_A	SLC7A11	0.0071624406678927	4.48300099064247	0.0427272646133288	0.965967210306009	0.995680446234139	-5.44422662639712	0.0427272646133288	CC
L4_IT	LRRC37A3	-0.0047075709057494	5.14887636424173	-0.0427339503769443	0.965968835577537	0.995680446234139	-5.37349316982255	-0.0427339503769443	CC
Vip	UBE2R2	0.0021527813756671	6.70509445522793	0.042715103364338	0.965975054902991	0.995680446234139	-5.68365222586266	0.042715103364338	CC
neurons_unk	EXPH5	0.0214739377323547	7.76704028907947	0.0428590206569151	0.965987367800777	0.995680446234139	-4.61949461099284	0.0428590206569151	CC
L6_IT	KNDC1	-0.0032167357055258	6.41941699816126	-0.042700007943533	0.965994614605182	0.995680446234139	-5.79364707256409	-0.042700007943533	CC
L5_IT_B	RRAS2	-0.0028119147583138	5.45154573131584	-0.0426916175966279	0.965997502601087	0.995680446234139	-5.73531340399703	-0.0426916175966279	CC
L6_IT	PAIP2	-0.002333892571848	5.48320271741887	-0.0426882268994971	0.966003991045648	0.995680446234139	-5.72889302869226	-0.0426882268994971	CC
L6_IT_Car3	DLGAP3	0.0050334517598695	6.20023064320003	0.0427006381077377	0.966006482774013	0.995680446234139	-5.38330816486898	0.0427006381077377	CC
L2_3_IT	GNG12-AS1	-0.0046881473590633	1.08814106755217	-0.0426769159872169	0.966006933078011	0.995680446234139	-5.48808357637272	-0.0426769159872169	CC
Pvalb	HINFP	0.003821838682849	3.67073741223603	0.04267505530829	0.966009023620991	0.995680446234139	-5.28377166510847	0.04267505530829	CC
L5_IT_B	SYNE1	-0.0019619135033504	9.46248193710559	-0.0426720262327511	0.966013096964349	0.995680446234139	-5.92752798924099	-0.0426720262327511	CC
L5_IT_A	ARMC10	0.0035449526033004	4.76057682643115	0.0426660114057265	0.966015969449772	0.995680446234139	-5.50467486399634	0.0426660114057265	CC
L6_IT_Car3	CNOT1	-0.0044140423605921	5.61254629433428	-0.042685324533906	0.966018666283667	0.995680446234139	-5.32740759691427	-0.042685324533906	CC
Pvalb	MTRR	-0.0033642662396563	4.23704650741758	-0.0426559249252153	0.966024251809241	0.995680446234139	-5.36733437404657	-0.0426559249252153	CC
L5_IT_A	LOC105369828	0.0045631186396054	3.72982030323802	0.042650837007059	0.966028048684945	0.995680446234139	-5.35211470052861	0.042650837007059	CC
L5_ET	EXOSC10	0.0042129281951963	5.46088409104198	0.0426672337264566	0.966028568845966	0.995680446234139	-4.94286457950567	0.0426672337264566	CC
OPC	RGN	-0.0060812019589077	5.15909776543149	-0.0426437528264876	0.966030547709619	0.995680446234139	-5.61395723605786	-0.0426437528264876	CC
L6b	IFNAR1	-0.0041874363348136	5.29400969358413	-0.0426569912862908	0.966039284155939	0.995680446234139	-5.50548033084582	-0.0426569912862908	CC
L6b	PPP2R2B	-0.0031554955421834	9.65146237971704	-0.0426455294559956	0.966048403745117	0.995680446234139	-5.82748545999484	-0.0426455294559956	CC
OPC	STX1B	-0.0041807376018864	3.85217347318205	-0.0425944017890068	0.966069836188272	0.995680446234139	-5.41244857541534	-0.0425944017890068	CC
L6_IT	MYCBP2	-0.0023456893104957	9.0614057613345	-0.0426022940659229	0.966072384456765	0.995680446234139	-5.88376438759819	-0.0426022940659229	CC
Micro-PVM	NR3C1	-0.0030576230418272	8.28704803876315	-0.0425900763745832	0.966075991561026	0.995680446234139	-5.95001029370258	-0.0425900763745832	CC
Astro	PSMD12	0.0033048081248615	4.70098811200649	0.0425878750553011	0.966075996458745	0.995680446234139	-5.90830341733463	0.0425878750553011	CC
L5_IT_A	ANKFN1	0.006483427922706	4.70830828783983	0.0425904922670375	0.966076084821485	0.995680446234139	-5.49905871317168	0.0425904922670375	CC
L5_ET	ITCH	0.0028433951085651	6.93960724179015	0.0426055409352428	0.966077658376809	0.995680446234139	-5.05369967509126	0.0426055409352428	CC
Vip	LDB2	0.0029868171679074	6.77353612416414	0.0425845928478552	0.966078950491506	0.995680446234139	-5.6923239868285	0.0425845928478552	CC
L5_IT_A	TRAM2	-0.0041845726257486	5.01139812803086	-0.042586605315827	0.96607917894992	0.995680446234139	-5.52806101941417	-0.042586605315827	CC
Sncg	NAB1	-0.0041125037070471	5.52729419962998	-0.0425870073899539	0.966079278108683	0.995680446234139	-4.98609223702779	-0.0425870073899539	CC
L2_3_IT	PNPLA2	0.0038741314176629	2.89971923847482	0.0425835122879408	0.966081285840477	0.995680446234139	-5.74415763836331	0.0425835122879408	CC
Vip	IMPG2	-0.0056700513912474	3.69260193082286	-0.042576892126224	0.966085080827949	0.995680446234139	-5.31357414843877	-0.042576892126224	CC
Vip	ARGLU1	-0.0025412975511688	7.30933938070199	-0.0425529750537642	0.96610412057606	0.995680446234139	-5.73270125611871	-0.0425529750537642	CC
L6b	ZNF641	-0.0066846174149271	3.77440193516513	-0.0425677219555895	0.966110311292213	0.995680446234139	-5.30187053111958	-0.0425677219555895	CC
L6_IT	TDP2	-0.0027302370267772	4.30705048100326	-0.0425525152609742	0.966112003215244	0.995680446234139	-5.61304666457483	-0.0425525152609742	CC
Astro	CEP170	0.0022832387157284	6.94539274137743	0.0425405925599168	0.966113637181948	0.995680446234139	-6.09710338230835	0.0425405925599168	CC
OPC	GRIA3	0.0019472503667764	8.61594908570304	0.0425356530937096	0.966116606272965	0.995680446234139	-5.90518095163524	0.0425356530937096	CC
L4_IT	NMRK1	-0.0045127365286492	5.02826587577498	-0.0425464700097146	0.966118044645285	0.995680446234139	-5.3598062754419	-0.0425464700097146	CC
L6_IT_Car3	ARHGEF12	-0.002885691164955	7.85528144889398	-0.0425591460190081	0.966119054465134	0.995680446234139	-5.55485205083995	-0.0425591460190081	CC
L6b	DERL1	0.0051244001709393	3.76959338356826	0.0425476740986762	0.966126262405475	0.995680446234139	-5.32617684683351	0.0425476740986762	CC
L5_ET	C5orf22	-0.0047823995667456	4.11762390912376	-0.0425422105118545	0.966128051122069	0.995680446234139	-4.83763523994386	-0.0425422105118545	CC
Oligo	ZNF667	-0.0037662800937537	4.88370884977718	-0.0425121289629692	0.966136098446353	0.995680446234139	-5.85219878190448	-0.0425121289629692	CC
L6b	ELK1	-0.0059387359641882	3.65089486076171	-0.042533192792464	0.96613778449123	0.995680446234139	-5.30897449087275	-0.042533192792464	CC
OPC	SH3PXD2A	-0.0049624268346371	3.43428863184315	-0.0424962027233244	0.966148012945558	0.995680446234139	-5.36408368215584	-0.0424962027233244	CC
Lamp5	PRR16	0.004119594981932	8.55266105721925	0.0424932615364716	0.96615230555284	0.995680446234139	-5.9443601955093	0.0424932615364716	CC
Lamp5	CPNE5	-0.003746384220431	5.01297631355867	-0.0424913938301713	0.966153792360433	0.995680446234139	-5.62852621924924	-0.0424913938301713	CC
Pvalb	CCDC30	-0.002705216041031	6.77634223037606	-0.0424883496497165	0.966157645795074	0.995680446234139	-5.62727578575523	-0.0424883496497165	CC
L5_6_NP	ECD	-0.0045786454828556	4.78787283333834	-0.0424840522962803	0.966165025053865	0.995680446234139	-4.89910913515058	-0.0424840522962803	CC
Lamp5	USP24	0.0026548636200321	7.06395541787621	0.0424768036491433	0.966165407034296	0.995680446234139	-5.85922484709019	0.0424768036491433	CC
L4_IT	ZNF789	-0.0047922593687301	3.99121841459208	-0.0424698050568946	0.966179059945495	0.995680446234139	-5.23928824252022	-0.0424698050568946	CC
L4_IT	ZNF260	0.0045378368451566	3.65446636518839	0.042467008339079	0.966181285771779	0.995680446234139	-5.19238770085771	0.042467008339079	CC
L6_IT_Car3	CPE	0.0039233927095445	7.98492431680894	0.0424787961673751	0.966182981443756	0.995680446234139	-5.56188743964571	0.0424787961673751	CC
L6b	MTCL1	0.0047486745629628	6.16423007374567	0.04247510574918	0.96618400165731	0.995680446234139	-5.59401266279863	0.04247510574918	CC
L5_ET	C18orf32	0.0065200100184977	4.02882432611617	0.0424664889895924	0.966188303786508	0.995680446234139	-4.83441773550618	0.0424664889895924	CC
L4_IT	GOLGA8A	0.0051310180255849	6.043797320394	0.0424566643083962	0.966189518286951	0.995680446234139	-5.4599611848778	0.0424566643083962	CC
Sst	CCSAP	0.0031717184029223	5.65471549298485	0.0424348317369147	0.96620018557338	0.995680446234139	-5.26413171919714	0.0424348317369147	CC
L6b	CRISPLD1	0.0058365425656541	4.17375355282247	0.0424518690891571	0.966202490022081	0.995680446234139	-5.36666030327387	0.0424518690891571	CC
L5_ET	ZNF462	-0.0057181849552039	5.11316995396914	-0.0424484101129151	0.966202689428047	0.995680446234139	-4.92604182168994	-0.0424484101129151	CC
L6_IT_Car3	NECAB2	0.0072787813649532	4.37784124956954	0.0424491853748691	0.96620654008037	0.995680446234139	-5.15214168700382	0.0424491853748691	CC
Astro	CDK9	0.0041500376802539	4.56223570533694	0.0424192585465877	0.966210229301984	0.995680446234139	-5.86450028421985	0.0424192585465877	CC
L6_CT	PITHD1	-0.0056835173863526	3.96466342478727	-0.0424220189333881	0.966217990798618	0.995680682135196	-5.08598199267586	-0.0424220189333881	CC
L2_3_IT	INA	-0.0040519925812409	4.75124887935343	-0.0424036171125786	0.966224489820229	0.995680682135196	-5.94244798875146	-0.0424036171125786	CC
L2_3_IT	OTUD6B	-0.0020776835091159	3.92085074608736	-0.0423988925680388	0.966228250767381	0.995680682135196	-5.86835439617192	-0.0423988925680388	CC
L5_6_NP	EIF1B-AS1	0.0059819820796565	4.666449988916	0.042403175245609	0.966229397953419	0.995680682135196	-4.88954939293319	0.042403175245609	CC
L2_3_IT	SARNP	0.0022531723361859	5.71231466280178	0.0423859488567258	0.966238554539972	0.995683053338887	-5.98852412960968	0.0423859488567258	CC
L5_6_NP	PRH1	0.0028447220670551	9.14953178515992	0.0423858026655085	0.96624322543216	0.995683053338887	-5.19353474226315	0.0423858026655085	CC
Sst	SH3GL2	-0.0027787269400172	7.20025210031341	-0.0423749231031911	0.966247874728163	0.995683053338887	-5.40011716314083	-0.0423749231031911	CC
Lamp5	FAM184B	-0.0055656882055327	3.65256259112634	-0.0423661013517887	0.966253533049658	0.995683053338887	-5.37834155397022	-0.0423661013517887	CC
L2_3_IT	SCRG1	0.0040151419943755	4.14011351397262	0.0423571775140164	0.966261457834767	0.995683053338887	-5.89169780767225	0.0423571775140164	CC
L5_IT_A	PTPMT1	-0.005877219990702	3.37955565325977	-0.0423547882228528	0.966263713160448	0.995683053338887	-5.2952647401985	-0.0423547882228528	CC
OPC	AJAP1	-0.0051034158983365	5.6708698059314	-0.0423326585666421	0.966278211977485	0.995683053338887	-5.69867712510107	-0.0423326585666421	CC
Oligo	ASAH1	-0.0030947597198161	5.35625615764253	-0.0423250593727545	0.966285022899324	0.995683053338887	-5.90456114070331	-0.0423250593727545	CC
L6_IT	TMEM11-DT	0.0043735508545798	2.18361308011055	0.0423324046346377	0.966287189423049	0.995683053338887	-5.29925728022585	0.0423324046346377	CC
OPC	HYI	0.0057410825812336	3.02751589759405	0.042316049767904	0.966291434448162	0.995683053338887	-5.26977513504205	0.042316049767904	CC
Sst	CDC42EP3	0.0052828765192497	4.43393513558244	0.0423200004879318	0.966291594962565	0.995683053338887	-5.13448229995288	0.0423200004879318	CC
Lamp5	LOC124901741	0.0045380838918783	3.59472878920458	0.0423177790250903	0.966292000801801	0.995683053338887	-5.40033457432075	0.0423177790250903	CC
Sncg	DLGAP2	0.0031573926293918	9.00655538312654	0.0423141070465886	0.966296513465092	0.995683053338887	-5.14717348868829	0.0423141070465886	CC
Astro	IGF1R	0.0031166467293585	8.402753685737	0.0423009998757129	0.966304373670747	0.995683053338887	-6.14194576135273	0.0423009998757129	CC
L5_ET	PITPNM3	0.0039920826271518	5.48932531938759	0.0423055422355179	0.966316371996554	0.995683053338887	-4.94588737008352	0.0423055422355179	CC
Vip	IPMK	-0.0030878734857823	5.03456453145804	-0.0422818367714227	0.96631996794321	0.995683053338887	-5.48566992778211	-0.0422818367714227	CC
Micro-PVM	FAM102B	-0.003987373975022	7.33934693263238	-0.0422830120205566	0.966320428545402	0.995683053338887	-5.87877404190531	-0.0422830120205566	CC
Astro	MRPL22	-0.0035008850831007	3.86092822711191	-0.042280392209039	0.966320779245828	0.995683053338887	-5.80096387687517	-0.042280392209039	CC
L5_IT_A	STXBP1	0.0024020692716259	8.51271730665668	0.0422819905149259	0.966321662963231	0.995683053338887	-5.76228150734305	0.0422819905149259	CC
L6_CT	CNOT6	0.0043326668722454	5.29332682884045	0.0422812282108401	0.966330039604413	0.995686805669109	-5.20072447738867	0.0422812282108401	CC
Pvalb	MAPKAPK2	-0.0037269606592838	4.04780215616753	-0.042257594611227	0.966341333967882	0.995693564309489	-5.3382668418462	-0.042257594611227	CC
L5_IT_B	LOC105377696	-0.0055971042097861	3.23558740469554	-0.0422508333540255	0.96634836186655	0.995695926848219	-5.41014394131744	-0.0422508333540255	CC
L6_IT_Car3	CNTNAP3C	-0.0062898713993939	4.8132886141851	-0.0422449564047144	0.966369027461451	0.995712341161876	-5.24479480969127	-0.0422449564047144	CC
Lamp5	ATAD2	-0.0036620732973295	4.97719563877751	-0.042207222193425	0.9663800116129	0.995715388474468	-5.61512355275023	-0.042207222193425	CC
L6_IT	PDE4DIPP6	0.0059122000819736	1.92837861930079	0.0422111441192322	0.966383701457874	0.995715388474468	-5.26145768871898	0.0422111441192322	CC
L5_ET	L3MBTL2	0.0056201189076676	3.63481747804905	0.0422071327114706	0.966394678647385	0.995715388474468	-4.80461148858689	0.0422071327114706	CC
OPC	LOC105373454	-0.0074811229934751	3.11368626488374	-0.0421701641942152	0.96640757616382	0.995715388474468	-5.26018105808755	-0.0421701641942152	CC
L5_IT_A	EMSY	0.0026600465208718	6.27030056045772	0.0421641101690554	0.966415500676982	0.995715388474468	-5.65706409420163	0.0421641101690554	CC
L6b	DIP2C	-0.0026002603582627	8.3600033428567	-0.0421819155616165	0.966417281240684	0.995715388474468	-5.76795553631823	-0.0421819155616165	CC
Sncg	ALKBH3	-0.0050058839907774	4.34555027182783	-0.0421554191704305	0.966422834061704	0.995715388474468	-4.88428938274961	-0.0421554191704305	CC
L6b	FAT3	0.0045356275025037	8.8878772686253	0.0421709699625724	0.966425990267904	0.995715388474468	-5.79473409894287	0.0421709699625724	CC
L2_3_IT	TMEM39A	0.0027684320421405	3.38321249695278	0.042145540245772	0.966429931568348	0.995715388474468	-5.80813896527467	0.042145540245772	CC
Sst	IGSF11	0.005072139730744	5.38257346444538	0.042145723062639	0.966430326284388	0.995715388474468	-5.24153107863635	0.042145723062639	CC
L4_IT	FKTN	-0.0034011404210574	5.46750715716952	-0.0421415844185856	0.966440283007647	0.995715388474468	-5.40096966037197	-0.0421415844185856	CC
L5_ET	NKAIN3	0.0056529815248166	5.15711994219732	0.0421485662391522	0.966441281449811	0.995715388474468	-4.9229370648395	0.0421485662391522	CC
Sst_Chodl	UBR4	-0.0088779349322148	7.01534884945862	-0.0422369022513778	0.96644222752153	0.995715388474468	-5.06855258589213	-0.0422369022513778	CC
L6_CT	UQCRH	-0.0069864557047548	4.97350031805952	-0.0421294305908497	0.966450849041461	0.995715388474468	-5.17096324168531	-0.0421294305908497	CC
L6_IT	VCL	0.0028008769056679	5.76798426942534	0.042125130623951	0.966452160461033	0.995715388474468	-5.75398696159405	0.042125130623951	CC
Oligo	WARS1	-0.0049212096168093	3.5728753825168	-0.0421122146744305	0.966454468130275	0.995715388474468	-5.65240122201082	-0.0421122146744305	CC
Oligo	ZNF286A	-0.0038646949032555	4.20696237547469	-0.0421117930417204	0.966454803792735	0.995715388474468	-5.75220112372924	-0.0421117930417204	CC
L5_IT_B	ACVR1B	-0.0026585130167067	5.48525835918681	-0.0421108936505777	0.966459753663592	0.995715388474468	-5.75331805743851	-0.0421108936505777	CC
Vip	FAM172A	0.00205760571946	8.28821273529346	0.0420949321362061	0.966468760161394	0.995715388474468	-5.79955971456302	0.0420949321362061	CC
Micro-PVM	SKAP2	0.0035690343146509	9.44767387329417	0.0420905387801195	0.966473647497567	0.995715388474468	-6.02580091271461	0.0420905387801195	CC
Lamp5	RFX4	0.0051849181393602	3.89425185164069	0.0420893877676042	0.966473816342051	0.995715388474468	-5.42783412513067	0.0420893877676042	CC
L5_IT_B	TPP2	-0.0026422081518668	6.09064030655962	-0.0420902863113218	0.966476157131	0.995715388474468	-5.80607393920687	-0.0420902863113218	CC
Oligo	MSL3	0.0048585308973202	3.15472505686995	0.0420711948926838	0.966487124070736	0.99572024927828	-5.59477797121593	0.0420711948926838	CC
L6_CT	FAM172A	0.0033213026829089	8.05035076836735	0.0420798033947543	0.966490345439686	0.99572024927828	-5.38403448073605	0.0420798033947543	CC
L6_IT_Car3	SRBD1	-0.0058780812876861	5.02122494241885	-0.0420773753434659	0.96650235831709	0.995724741685236	-5.24761149893343	-0.0420773753434659	CC
Sst	KCNA2	0.0043537075103151	5.0348666777092	0.0420474644816429	0.96650854422672	0.995724741685236	-5.19658921614898	0.0420474644816429	CC
L6_IT_Car3	SERAC1	0.0050006484573833	4.94917804700739	0.042066992278201	0.96651061932341	0.995724741685236	-5.23667906892005	0.042066992278201	CC
L2_3_IT	BCORL1	0.0028827033109844	3.12443994032487	0.0420403779242685	0.966513646540307	0.995724741685236	-5.77016254851907	0.0420403779242685	CC
L6b	ADGRL2	0.0061154927092514	6.43326832339726	0.0420528339193219	0.966519987209609	0.995726395727848	-5.63223412460205	0.0420528339193219	CC
Oligo	NEDD4L	-0.0067032174864975	5.94796613201443	-0.0420121192446587	0.966534154426475	0.9957339083535	-5.96443063719693	-0.0420121192446587	CC
L6b	CD247	0.0065199608265172	3.92989433068511	0.0420267277984589	0.966540759049917	0.9957339083535	-5.34072224270324	0.0420267277984589	CC
L5_IT_B	TSPAN31	0.0044795184053975	2.63321911442585	0.0420082163847009	0.966541485035515	0.9957339083535	-5.32769647599715	0.0420082163847009	CC
L6_IT_Car3	ZNF664	-0.0040082136844134	5.47688460690379	-0.0420178996662854	0.966549678587516	0.995737335018868	-5.30644007485658	-0.0420178996662854	CC
L5_IT_A	LOC124904563	-0.0062287405598348	2.63671075553972	-0.0419897725118423	0.966554281644758	0.995737335018868	-5.20743256017732	-0.0419897725118423	CC
L2_3_IT	CDK14	0.0030402986650241	8.52487614535321	0.0419767310715933	0.966564313104431	0.99574162459373	-5.98425803078429	0.0419767310715933	CC
L5_IT_B	YPEL1	-0.0033140658359919	5.8249310868203	-0.0419750119267204	0.966567915946748	0.99574162459373	-5.78798929460476	-0.0419750119267204	CC
Pvalb	CTSH	-0.0054397037402475	2.29531364633894	-0.041963796175497	0.966575209247132	0.995744259868138	-5.10088356294454	-0.041963796175497	CC
Pvalb	TIMP3	0.0041456371570371	3.89821984221153	0.0419527973370146	0.966583964817925	0.995747337022468	-5.32905623076852	0.0419527973370146	CC
L6_IT	L3MBTL4	0.0064024044595542	5.7120325646892	0.0419498098722429	0.966591700777254	0.995747337022468	-5.75919637537234	0.0419498098722429	CC
L5_ET	HPS1	-0.0045780731245523	4.07998245201215	-0.0419522668285861	0.96659748262981	0.995747337022468	-4.83613268797907	-0.0419522668285861	CC
Micro-PVM	CYRIA	0.0065336117719815	7.46206180955866	0.0419346668769802	0.966597730750555	0.995747337022468	-5.89319115777625	0.0419346668769802	CC
L6_IT_Car3	TAF11	-0.0056062906626663	4.55480491423254	-0.0419522985891253	0.966601872510792	0.995747337022468	-5.19723496898934	-0.0419522985891253	CC
Oligo	EIF4E2	-0.0033703298117773	4.99443279083519	-0.041874641436832	0.966643601504019	0.995785446032779	-5.86363860292134	-0.041874641436832	CC
Vip	INTS10	0.0025000176728034	5.89974609845333	0.0418633009434561	0.966653160211609	0.995785550632937	-5.59899307947686	0.0418633009434561	CC
L5_IT_B	KLF8	-0.0043834994605198	5.11330743948738	-0.0418679049131114	0.966653173906729	0.995785550632937	-5.69588638723209	-0.0418679049131114	CC
Astro	SCAP	-0.0028711063140881	5.49473739777916	-0.041846023228085	0.966666579754405	0.995794482308472	-5.96455871820351	-0.041846023228085	CC
L2_3_IT	VEZF1	-0.003803797474233	2.62845728328442	-0.0418357710488121	0.966676525893537	0.99579729615519	-5.71337101347778	-0.0418357710488121	CC
L4_IT	EXD3	-0.0037849064836413	5.75361773953857	-0.0418295322909876	0.966688641306284	0.99579729615519	-5.43239184162211	-0.0418295322909876	CC
L6_IT	ANKRD13B	-0.0030723799213667	4.52249002313454	-0.0418270125237469	0.966689437574195	0.99579729615519	-5.62207705554969	-0.0418270125237469	CC
L6_IT	ABLIM1	0.0028497513885447	8.1923406245307	0.0418214980499855	0.96669382666293	0.99579729615519	-5.86822662871062	0.0418214980499855	CC
L6_IT_Car3	LOC101928032	0.0072454247741189	5.0409035139973	0.0418309873082241	0.966698391302385	0.99579729615519	-5.29030311379727	0.0418309873082241	CC
neurons_unk	UBR3	0.0147846088815621	8.56638661095222	0.041960916419869	0.966699666055751	0.99579729615519	-4.62230119435988	0.041960916419869	CC
L5_IT_A	TMEM232	0.0032974872306008	8.25064273708197	0.041796050707296	0.966708494502933	0.99579729615519	-5.75649834480276	0.041796050707296	CC
Vip	APMAP	0.0046202249478662	4.86222971378684	0.0417918954790363	0.966710005989373	0.99579729615519	-5.4587821312565	0.0417918954790363	CC
L5_IT_B	LOC107986773	-0.0072486715467067	2.58692488406032	-0.0417893234108897	0.966715725597305	0.99579729615519	-5.34021171654492	-0.0417893234108897	CC
neurons_unk	NDRG3	-0.0200732526802844	7.03996188583194	-0.0419298588656682	0.966724298702816	0.99579729615519	-4.61638930377786	-0.0419298588656682	CC
Sncg	MMS19	0.0036622258563968	5.10310312100462	0.0417661974996942	0.96673267048313	0.99579729615519	-4.94601829898667	0.0417661974996942	CC
L6_IT	PITPNB	-0.0024447213944554	5.51629148492055	-0.0417616711725322	0.966741444231926	0.99579729615519	-5.72772545955189	-0.0417616711725322	CC
Sst	MCU	0.0044783541501354	5.80644892591628	0.0417507885890925	0.966744712621207	0.99579729615519	-5.28769428751298	0.0417507885890925	CC
L6_IT	CHML	0.0055872055022118	2.40224225843874	0.0417561646908361	0.966745826971647	0.99579729615519	-5.36469558420687	0.0417561646908361	CC
OPC	XRN1	0.0018155367355944	7.50979705657709	0.0417437270932892	0.966747073310566	0.99579729615519	-5.85452429813905	0.0417437270932892	CC
Oligo	TANC1	-0.0035463618527803	7.92512637668729	-0.041742141425982	0.966749086320864	0.99579729615519	-6.15587891716323	-0.041742141425982	CC
L6_CT	PTPRD	0.0043781978589981	12.3955644988217	0.0417529058727309	0.966750512816747	0.99579729615519	-5.49151266538112	0.0417529058727309	CC
Sst	FBXO33	-0.0032552494912506	5.5741221592367	-0.0417319750533301	0.966759689207243	0.99579729615519	-5.25050160958044	-0.0417319750533301	CC
L6b	HEATR4	-0.0049796145020767	6.29620154472253	-0.0417454764088175	0.966764543614558	0.99579729615519	-5.61549548019929	-0.0417454764088175	CC
Sncg	RFC1	0.0033643953976019	5.47121910735834	0.0417131528475251	0.966774896596187	0.99579729615519	-4.97964056438251	0.0417131528475251	CC
Micro-PVM	NXPE3	0.0050035079310775	4.60602652274617	0.0417002814440334	0.966784316950832	0.99579729615519	-5.59031710149272	0.0417002814440334	CC
L4_IT	SDC3	0.0050008032027121	4.22870263878355	0.0417088684769682	0.966784676969211	0.99579729615519	-5.26068047713671	0.0417088684769682	CC
Oligo	KHSRP	-0.0035114344684152	4.61054232735025	-0.0416887561772475	0.966791587111072	0.99579729615519	-5.81306178751529	-0.0416887561772475	CC
OPC	LRRTM4	0.002987104823351	11.9952353219432	0.0416804683607196	0.966797435674612	0.99579729615519	-5.95684304632385	0.0416804683607196	CC
L6_IT_Car3	ZBTB16	0.0050119797206642	7.26185064486539	0.0417042641263176	0.966799216487285	0.99579729615519	-5.52853386922655	0.0417042641263176	CC
L6_IT	C11orf54	-0.0027754627067028	4.53265353784053	-0.0416870634304766	0.966800826394103	0.99579729615519	-5.63717310781369	-0.0416870634304766	CC
Oligo	CNTN1	-0.0052859812475499	6.30360685998494	-0.041664104906608	0.966811212386226	0.99579729615519	-6.02598897193822	-0.041664104906608	CC
L4_IT	EXOG	0.0051840741226079	4.36036004351964	0.0416728485696874	0.966813345108755	0.99579729615519	-5.26036274793181	0.0416728485696874	CC
OPC	LOC102724023	-0.0043981245969914	3.61509384377837	-0.0416577338306075	0.966815535416716	0.99579729615519	-5.35274242098808	-0.0416577338306075	CC
L5_6_NP	GTF3C3	0.0049654135898557	4.70844356534644	0.0416621572438502	0.966819210625856	0.99579729615519	-4.9046148759308	0.0416621572438502	CC
Sst	BTF3L4	-0.0035643547654177	5.26936862775799	-0.0416427965991078	0.966830680212549	0.99579729615519	-5.21682885509655	-0.0416427965991078	CC
L6b	C12orf42	-0.0067818773803755	5.8485382631209	-0.0416603351727249	0.96683228884959	0.99579729615519	-5.55391318392042	-0.0416603351727249	CC
Lamp5	CCDC12	-0.0048331838511422	4.34065567134484	-0.0416247984822649	0.966843667575367	0.99579729615519	-5.48972203129047	-0.0416247984822649	CC
L5_IT_B	MICOS10	-0.0045303702112359	5.09334830791031	-0.0416252503152006	0.966846330148364	0.99579729615519	-5.68591375501796	-0.0416252503152006	CC
L6_CT	PTPN9	0.0037183939976236	6.62378844053247	0.0416299444855874	0.966848374814235	0.99579729615519	-5.30261366047834	0.0416299444855874	CC
Sst_Chodl	LRRC4B	-0.0099291321295119	6.32540722317702	-0.0417156085203126	0.966856156733932	0.99579729615519	-4.9903001229848	-0.0417156085203126	CC
Vip	TMEM178A	0.0036971557227889	6.53211245563938	0.0416058963625428	0.966858080393117	0.99579729615519	-5.6656651088113	0.0416058963625428	CC
L2_3_IT	FBLN2	-0.0090230162672919	1.35286261535021	-0.0416037465784804	0.966861232993964	0.99579729615519	-5.48885818074569	-0.0416037465784804	CC
Oligo	CANT1	-0.00520325715704	3.24666690986397	-0.0415944856100725	0.966866637543297	0.99579729615519	-5.6107988910216	-0.0415944856100725	CC
OPC	LOC124904391	-0.0044652245031208	4.04419742443207	-0.0415896222308867	0.966869761509245	0.99579729615519	-5.45705945309818	-0.0415896222308867	CC
Astro	ARHGEF11	0.002699810122347	7.03394922662518	0.0415875276289923	0.966872370725255	0.99579729615519	-6.08855627480271	0.0415875276289923	CC
L6_IT_Car3	MTM1	0.0044474091386567	5.41771846093664	0.0416075289012067	0.966876182616309	0.99579729615519	-5.30681875828395	0.0416075289012067	CC
L5_6_NP	PURG	0.0047669122256204	5.98258926139502	0.0415729485884403	0.966890217424176	0.99579729615519	-5.00041242538817	0.0415729485884403	CC
L6_IT	PTPN1	-0.0022811745196744	6.53032750107153	-0.0415477952108233	0.966911673939664	0.99579729615519	-5.80609833750508	-0.0415477952108233	CC
L2_3_IT	FHIP2B	-0.0030182743047573	3.52204156679422	-0.0415307981093063	0.966919305257944	0.99579729615519	-5.80809906678912	-0.0415307981093063	CC
L2_3_IT	LOC124900858	-0.0077578694120377	0.163888557467117	-0.0415294023809417	0.966920416360519	0.99579729615519	-5.38629602248285	-0.0415294023809417	CC
L6_IT	GPSM2	-0.0038665433148847	3.83012861459605	-0.0415340073231813	0.966922648147582	0.99579729615519	-5.55090793788386	-0.0415340073231813	CC
L6_IT	CATSPER2P1	0.0043232287443735	2.64560168602333	0.0415289116322498	0.966926703967827	0.99579729615519	-5.3641205120917	0.0415289116322498	CC
OPC	KIFC2	-0.0055928377068273	2.56982655346802	-0.0415151733903495	0.966929033083584	0.99579729615519	-5.24277462512846	-0.0415151733903495	CC
L6_CT	NPAT	0.0044872553242236	5.22276025157474	0.041527314803045	0.966930055685339	0.99579729615519	-5.19866418130109	0.041527314803045	CC
Astro	LOC105370315	0.0066795502146662	5.05380431969403	0.041514493483003	0.966930514353955	0.99579729615519	-5.96105715212937	0.041514493483003	CC
Sst	TMEM200C	-0.0050910424373223	4.36461939126652	-0.0415099213237798	0.966936456807394	0.99579729615519	-5.13362156106288	-0.0415099213237798	CC
Pvalb	SCAMP4	0.0047554053805366	2.83869130388976	0.0415077502180042	0.966938245765122	0.99579729615519	-5.17172180658502	0.0415077502180042	CC
L5_IT_B	CLEC16A	0.0024296796833693	7.08263117601018	0.0415084546692811	0.966939301714265	0.99579729615519	-5.87170225787346	0.0415084546692811	CC
Pvalb	UBE4B	-0.0020846789700309	7.02778584387001	-0.0415020220899651	0.966942805699792	0.99579729615519	-5.63933890262161	-0.0415020220899651	CC
L6_IT	RPS18	0.0094404269062491	4.07737157234525	0.0415068388909942	0.966944272364903	0.99579729615519	-5.56734706487444	0.0415068388909942	CC
L5_IT_B	FASTKD2	-0.0023034895826443	5.20803127242101	-0.0414898935583339	0.966954076755031	0.99579729615519	-5.70927849217228	-0.0414898935583339	CC
neurons_unk	PKD2	0.0205726616846441	7.17941550698252	0.0416336478946607	0.966959233856726	0.99579729615519	-4.61687031560129	0.0416336478946607	CC
L6_IT	FNTA	0.002761590060919	4.64070874089215	0.0414849534435378	0.966961691704878	0.99579729615519	-5.64157366277374	0.0414849534435378	CC
Pvalb	ARF4	0.0034574048516541	4.23272183550161	0.0414779321216149	0.966961982776403	0.99579729615519	-5.3575853504367	0.0414779321216149	CC
L6b	HSPA14	0.0050407050495029	3.85259058355891	0.0414971981223123	0.966962094521688	0.99579729615519	-5.31447733576023	0.0414971981223123	CC
L5_IT_B	SPATA2	-0.0044749283967151	2.76135421793572	-0.0414787948980869	0.966962911531115	0.99579729615519	-5.34498978609921	-0.0414787948980869	CC
Vip	LEO1	-0.0031370335726775	4.77319911123257	-0.0414641861472964	0.966970897055391	0.99579941000189	-5.45416428063322	-0.0414641861472964	CC
Pvalb	POLR1C	0.0029058206937694	5.66637651446579	0.0414622896232611	0.966974435164615	0.99579941000189	-5.51247568477469	0.0414622896232611	CC
Vip	ARMC9	0.0028053136876992	5.83831482048503	0.0414510258461879	0.96698137411268	0.995801679124726	-5.58998100534048	0.0414510258461879	CC
Vip	MT-ND3	0.0065100161328952	7.13344376902053	0.0414372455177846	0.966992344786527	0.995802702243321	-5.70150906170529	0.0414372455177846	CC
OPC	JUP	-0.0041557480177148	3.3303776734014	-0.0414272410267672	0.966999039644407	0.995802702243321	-5.34011695178088	-0.0414272410267672	CC
Sst	KDM1B	-0.0044228265539193	3.73498564183365	-0.041429356972484	0.967000591092017	0.995802702243321	-5.05541500011804	-0.041429356972484	CC
Pvalb	LINC00402	0.0055676723035551	3.37832087478854	0.0414285303130822	0.967001309674015	0.995802702243321	-5.26506310313501	0.0414285303130822	CC
L5_6_NP	NEK9	-0.0045543161018184	5.20496557417599	-0.0414223663468099	0.967010075933525	0.995803364118354	-4.93418352851601	-0.0414223663468099	CC
Lamp5	RBM4B	0.0041706515447268	4.34420474080506	0.0414118155648597	0.967013221881461	0.995803364118354	-5.50163064127675	0.0414118155648597	CC
L6_IT_Car3	GAP43	-0.0045889032761022	7.3968839791726	-0.0414230037615147	0.967022998519013	0.995803364118354	-5.50852523416677	-0.0414230037615147	CC
OPC	MAPKBP1	-0.0024640318971517	5.73360252956296	-0.0413930537908819	0.967026257574183	0.995803364118354	-5.68730596022329	-0.0413930537908819	CC
L4_IT	LOC105373893	-0.005632127065741	7.94748314538352	-0.0413948131200928	0.967034634169822	0.995803364118354	-5.63830169623935	-0.0413948131200928	CC
L6_IT	LINC01252	0.003525547355955	4.37596142625575	0.0413833178626825	0.967042586980231	0.995803364118354	-5.60489270803299	0.0413833178626825	CC
L5_IT_B	HS6ST3	0.0036731779206176	9.49145171418697	0.0413762162828145	0.967044566543914	0.995803364118354	-5.9248813287278	0.0413762162828145	CC
OPC	ZFYVE16	-0.0022163958778517	7.64958108611194	-0.0413699063964971	0.967044686233013	0.995803364118354	-5.8598917305029	-0.0413699063964971	CC
L2_3_IT	FAR1	0.0024103730501702	6.81211462707581	0.0413603799942526	0.967054971107154	0.995803364118354	-6.0068955049479	0.0413603799942526	CC
L6_IT	HSPA8	0.0069903012209208	5.08337244605645	0.041365949488541	0.967056411104428	0.995803364118354	-5.68658994545349	0.041365949488541	CC
L5_IT_B	SDCBP	-0.0033971734551051	4.3089751522734	-0.0413587248381442	0.967058490183903	0.995803364118354	-5.60257723588991	-0.0413587248381442	CC
L5_6_NP	BRD7	0.0052028296873524	4.74135812299217	0.0413611798276418	0.967058778604485	0.995803364118354	-4.89659984395727	0.0413611798276418	CC
Sst	XRCC1	-0.0035672609545784	4.61785439574606	-0.0413480500333044	0.967065316741507	0.995805220310315	-5.16018908188964	-0.0413480500333044	CC
L5_IT_B	EPB41L3	-0.0022082199010956	7.90257055615455	-0.041331655721685	0.967080037917027	0.995815502670428	-5.90481803435988	-0.041331655721685	CC
Micro-PVM	TNKS2	0.0025542251951329	7.07531211445872	0.0413121956565029	0.967093262756366	0.995824244139615	-5.85893564407192	0.0413121956565029	CC
Vip	NAXD	-0.0041956523284358	4.05497334227165	-0.0412794058259078	0.967118003182499	0.995844843163819	-5.3543420075906	-0.0412794058259078	CC
Astro	HADH	-0.00288178345886	4.26290772547862	-0.0412719025998728	0.967123646029912	0.995845777237936	-5.85986418515361	-0.0412719025998728	CC
Sncg	SARAF	0.0053749892058386	6.7825921431925	0.0412679081383321	0.967129336649048	0.995846760493137	-5.05846075411183	0.0412679081383321	CC
Pvalb	ADGRA3	-0.0042172796148425	4.62818124570005	-0.0412451305143189	0.967147307973742	0.995858491868627	-5.41282805427888	-0.0412451305143189	CC
L5_IT_B	LOC643201	0.0054312312355419	2.48999930879251	0.0412372626046069	0.967155177526082	0.995858491868627	-5.31239108356339	0.0412372626046069	CC
Micro-PVM	PSMA5	0.0051458326892675	4.85526081197288	0.0412280497627476	0.96716024994681	0.995858491868627	-5.60263919061171	0.0412280497627476	CC
L5_6_NP	LINC00970	0.0043660052910473	7.04754559512962	0.0412300790618202	0.967163131378257	0.995858491868627	-5.08010095761461	0.0412300790618202	CC
Astro	KIF3A	-0.0024756646454752	6.39983337187124	-0.041219213517616	0.967165593167685	0.995858491868627	-6.06041412711616	-0.041219213517616	CC
L6_IT	LRFN1	-0.004202757055266	2.74775960576967	-0.0412170953000848	0.967174890006567	0.995858491868627	-5.38457773306194	-0.0412170953000848	CC
L2_3_IT	DYNC1LI2	-0.0024287607870346	6.11063560402697	-0.0412077019335043	0.96717651533358	0.995858491868627	-5.99736098701157	-0.0412077019335043	CC
L2_3_IT	SLC22A25	-0.0053023505613175	3.35229105569867	-0.0412050632423654	0.967178615954357	0.995858491868627	-5.80219832601502	-0.0412050632423654	CC
L6_IT	PLOD2	-0.0069640258058835	3.57023096331289	-0.0411849617450217	0.967200466462753	0.995869611813193	-5.52433218083402	-0.0411849617450217	CC
L2_3_IT	POLR3D	-0.0029379452666481	2.68044962040453	-0.0411739156974514	0.967203412045428	0.995869611813193	-5.71568721880833	-0.0411739156974514	CC
Vip	LOC124900791	0.0035186632114989	5.45698857274628	0.0411689202343394	0.967205962803973	0.995869611813193	-5.55675561209029	0.0411689202343394	CC
L6_IT_Car3	NTM	-0.0074255064843008	8.33575577589948	-0.0411841043810162	0.967213078516302	0.995869611813193	-5.5807376542775	-0.0411841043810162	CC
Oligo	IPO7	-0.0027738181076822	5.72648174018578	-0.0411519849702674	0.967218923913906	0.995869611813193	-5.94869177339653	-0.0411519849702674	CC
OPC	ZNF571	-0.0033496454709576	4.24204689445579	-0.0411425589090265	0.96722568850915	0.995869611813193	-5.46673787160221	-0.0411425589090265	CC
L5_IT_A	CHTOP	-0.0038066249874261	4.0971970068543	-0.0411458168482816	0.967226124380456	0.995869611813193	-5.40589377050091	-0.0411458168482816	CC
L5_IT_B	TBC1D2B	0.0027601469964267	5.00553071168443	0.0411463256429372	0.967227566215267	0.995869611813193	-5.68191399894009	0.0411463256429372	CC
L5_6_NP	NAT10	-0.0044847590610906	5.28986661794704	-0.0411435103210456	0.96723203813838	0.995869611813193	-4.93969272141514	-0.0411435103210456	CC
Pvalb	PIR	-0.003524167433981	4.79012746179636	-0.0411216776065308	0.967245585232037	0.995876543046198	-5.44208627724772	-0.0411216776065308	CC
L2_3_IT	MRPL16	-0.005165122664795	2.53185210983171	-0.0411101364018728	0.967254185881154	0.995876543046198	-5.67945833131569	-0.0411101364018728	CC
Pvalb	MAP3K21	-0.0029850096945911	5.2377139554229	-0.0410990063249478	0.967263633232473	0.995876543046198	-5.48920683282638	-0.0410990063249478	CC
L6_IT_Car3	ENDOD1	-0.0054765285931339	4.69001945173514	-0.0411188200661524	0.967265022229213	0.995876543046198	-5.20601168258779	-0.0411188200661524	CC
L5_IT_B	HSPB11	0.0026360594588115	4.78579915642639	0.0410822399301765	0.967278580627258	0.995876543046198	-5.66371214419586	0.0410822399301765	CC
Micro-PVM	NUP98	-0.0035259899777464	6.99393315805093	-0.041078381307108	0.967279399170405	0.995876543046198	-5.84804191820749	-0.041078381307108	CC
L4_IT	RAPGEF4	0.0027937370824825	8.21544434119323	0.0410838832112084	0.967282107042946	0.995876543046198	-5.65163045973482	0.0410838832112084	CC
L5_IT_B	LRPAP1	0.0045887089961547	5.13566067224757	0.0410711031043918	0.967287445934013	0.995876543046198	-5.69236118498957	0.0410711031043918	CC
Sst	LOC101927374	0.0064575730505139	4.0778671903216	0.0410670682864618	0.967288998299486	0.995876543046198	-5.12265718168786	0.0410670682864618	CC
L4_IT	ZNF233	0.0047485370577642	3.49080168615721	0.0410644067397065	0.967297608708196	0.995876543046198	-5.16361958983974	0.0410644067397065	CC
OPC	DNAJC12	-0.0038463915935595	3.9573126623192	-0.0410476427145309	0.967301256363693	0.995876543046198	-5.40815261963512	-0.0410476427145309	CC
Pvalb	NIM1K	-0.0028963107779763	6.10422020763372	-0.0410482296123282	0.967304055275615	0.995876543046198	-5.57714662343671	-0.0410482296123282	CC
L6_IT	ZNF608	-0.0064865777748608	3.62210836717184	-0.0410350391507738	0.967319796649164	0.995876543046198	-5.52078900471678	-0.0410350391507738	CC
Vip	SYNJ2	0.0038211969709083	4.85412555186246	0.0410166585940655	0.967327181768892	0.995876543046198	-5.46600528529266	0.0410166585940655	CC
L6_IT	NOD1	-0.0040252776116904	2.86453094171962	-0.0410174695487973	0.967333781139947	0.995876543046198	-5.40958844920366	-0.0410174695487973	CC
L5_IT_B	WDR47	-0.0025457752593591	5.93194225663345	-0.0410112730522533	0.967335072838921	0.995876543046198	-5.78652011267079	-0.0410112730522533	CC
L5_ET	TPTE2P5	-0.0035562248385765	6.74415970728208	-0.0410233477960177	0.967336668132656	0.995876543046198	-5.04313794974244	-0.0410233477960177	CC
L6_CT	SP4	0.004047880227453	5.19024423363818	0.0410070062301311	0.967344164039702	0.995876543046198	-5.19073570478641	0.0410070062301311	CC
L6_IT	MED23	-0.0026734149788852	5.3794856682887	-0.0410027520435329	0.967345495517662	0.995876543046198	-5.71728003879856	-0.0410027520435329	CC
L5_IT_B	BMS1P1	0.0039506776134474	4.6654626510197	0.0409967447524705	0.96734663791348	0.995876543046198	-5.63581254911605	0.0409967447524705	CC
Oligo	THAP9	-0.0038976677734924	4.52143522656712	-0.0409897389965235	0.967348093810543	0.995876543046198	-5.80367401974274	-0.0409897389965235	CC
L5_ET	EOLA2-DT	0.0038807522097244	6.53921652425963	0.0410081032119203	0.967348799219018	0.995876543046198	-5.02775427592453	0.0410081032119203	CC
L5_IT_A	HELQ	-0.0032950367663786	4.17422250710391	-0.0409826883016862	0.967355987867238	0.995876543046198	-5.42896425883034	-0.0409826883016862	CC
Sncg	TYW5	0.0045875961014518	3.94154961548536	0.0409801402865238	0.967358419676812	0.995876543046198	-4.85747123320965	0.0409801402865238	CC
L5_IT_B	SH3BP5-AS1	-0.0040830501555485	2.53255935409539	-0.0409785680874974	0.967361107234086	0.995876543046198	-5.3070507937992	-0.0409785680874974	CC
Sst_Chodl	PLA2R1	-0.0129844609925248	6.2542251385789	-0.0410746030853978	0.967365154610305	0.995876543046198	-4.99702148334125	-0.0410746030853978	CC
L5_IT_B	LOC124900678	-0.0060340821808381	3.14964952383389	-0.0409658887044076	0.96737120051445	0.995876543046198	-5.42033209399738	-0.0409658887044076	CC
L6_IT	NT5DC1	0.0037145210364629	6.40891433657385	0.0409702389902829	0.967371374262101	0.995876543046198	-5.79743107827879	0.0409702389902829	CC
Pvalb	MTERF3	0.0037840385220884	3.65686447082939	0.0409522051737247	0.967380498108494	0.995879064814625	-5.29032197393526	0.0409522051737247	CC
Micro-PVM	PPP6R1	-0.0036682733124025	5.23218144180039	-0.040947873293049	0.967383295602561	0.995879064814625	-5.65575085041684	-0.040947873293049	CC
L5_IT_B	FOXP1	0.0020588662707068	8.89608482997036	0.040910161214094	0.967415561819119	0.995907405964574	-5.91978338359581	0.040910161214094	CC
Micro-PVM	SNPH	-0.0073522401624675	4.01973414226783	-0.0408788191413564	0.967438269310734	0.995913977583549	-5.51367673656182	-0.0408788191413564	CC
L5_IT_A	STK39	0.0029547499342088	6.84114586048854	0.0408740601042607	0.967442465162661	0.995913977583549	-5.69229517524189	0.0408740601042607	CC
Vip	NPEPPS	-0.0024137186192249	6.64193649564527	-0.0408674886254195	0.967445940121663	0.995913977583549	-5.6762206303713	-0.0408674886254195	CC
Oligo	TSC2	-0.0029695906669836	5.31063152573746	-0.0408666868225501	0.967446060679575	0.995913977583549	-5.89460808746374	-0.0408666868225501	CC
Astro	GRHL1	0.0062770649984075	2.35760183066868	0.0408621013728856	0.9674499017679	0.995913977583549	-5.62471537865583	0.0408621013728856	CC
L4_IT	LOC124904643	-0.0047848540224596	5.55110633001244	-0.0408655963634602	0.967455846086178	0.995913977583549	-5.42405655045139	-0.0408655963634602	CC
Pvalb	MSANTD2	0.0030226836724486	4.76076444829152	0.0408544328370474	0.967458332713184	0.995913977583549	-5.42591572245882	0.0408544328370474	CC
L6b	TUBG2	0.0054848151760008	4.56503383341565	0.0408716601313592	0.967459833771743	0.995913977583549	-5.40543831876753	0.0408716601313592	CC
L2_3_IT	PPP3CC	-0.0022794370154895	6.12077559003647	-0.0408367711118109	0.967471809810176	0.995918796327088	-6.00170267321056	-0.0408367711118109	CC
Pvalb	LOC124900232	-0.0051038853110085	3.15721104954907	-0.0408265040505009	0.967480566319855	0.995918796327088	-5.36961474107828	-0.0408265040505009	CC
L2_3_IT	NOP58	-0.0022867534211784	5.81705803873854	-0.0408097473353101	0.96749332335626	0.995918796327088	-5.99052925581212	-0.0408097473353101	CC
L5_IT_B	S100PBP	-0.0028527620713249	5.17964896613759	-0.0408092524007281	0.967495889517529	0.995918796327088	-5.71045823047727	-0.0408092524007281	CC
Oligo	PGAP1	0.0039748298328219	6.1994613236193	0.0407980200292931	0.967500729337844	0.995918796327088	-6.01362969841732	0.0407980200292931	CC
Micro-PVM	TARS3	-0.0040218243829607	5.52997971987275	-0.0407996381248138	0.967501305163769	0.995918796327088	-5.6885748631562	-0.0407996381248138	CC
L4_IT	POLR1F	-0.0062026226965938	3.23873286295552	-0.0408074052406848	0.967502161875051	0.995918796327088	-5.13087605059398	-0.0408074052406848	CC
L4_IT	RFT1	-0.0044807215747478	4.21948880635124	-0.0408065181867983	0.96750286790457	0.995918796327088	-5.25797685896012	-0.0408065181867983	CC
L5_IT_B	RBM19	0.0026027390401522	4.87687286501841	0.0407951201331157	0.967507139428959	0.995918796327088	-5.66462477239305	0.0407951201331157	CC
L2_3_IT	LOC124905094	0.0039922468597813	1.75646086441302	0.0407830563499006	0.967514571991791	0.99592157199574	-5.60402576920075	0.0407830563499006	CC
Pvalb	MCMBP	0.0028772599898511	4.00524555083753	0.0407484832305067	0.967542677432078	0.995945627382688	-5.34066394302383	0.0407484832305067	CC
L6_IT	FHL2	0.0034346492401317	5.16855725255482	0.0407452150573634	0.967550482870446	0.995946985943378	-5.68712940845445	0.0407452150573634	CC
Sst	CENPV	0.0043244358764396	4.28069335195015	0.0407348518914691	0.967553469647652	0.995946985943378	-5.11486404925291	0.0407348518914691	CC
Sncg	TOP2B	0.0031301436751289	6.68747294776341	0.0407063907472081	0.967576345684355	0.995964180315124	-5.05968863588193	0.0407063907472081	CC
Astro	EHD3	-0.0050932542141827	2.29358351420824	-0.040699134500811	0.967579646386586	0.995964180315124	-5.58826327898488	-0.040699134500811	CC
Sst	SPAG9	0.0024355716561899	7.35155285575025	0.0406881948981106	0.967590612708935	0.995970593086786	-5.41013021764393	0.0406881948981106	CC
OPC	GLCE	0.0031876457775106	5.11348339797655	0.0406758084939612	0.967597296301137	0.995972597472201	-5.59953556917348	0.0406758084939612	CC
L5_IT_B	RFC1	0.0023749649276041	4.89788655160673	0.0406696011079748	0.967607058422624	0.995977770631262	-5.68195416665601	0.0406696011079748	CC
Sncg	DPYSL3	-0.0042853755176932	5.45498252485843	-0.0406206044345706	0.967644638790743	0.996005556712179	-4.98274958971707	-0.0406206044345706	CC
L5_ET	LOC107984505	0.005872123730737	3.35808452970028	0.0406361876030073	0.967644758512711	0.996005556712179	-4.78666613118276	0.0406361876030073	CC
L4_IT	STRN4	-0.0047125227689045	3.80913812748533	-0.040614938515957	0.967655351805021	0.996005556712179	-5.22388565988085	-0.040614938515957	CC
Lamp5	TMOD1	-0.0026279000890396	6.06988867335208	-0.0405998158267185	0.967659663285192	0.996005556712179	-5.7598828902731	-0.0405998158267185	CC
L6_CT	SERPINE2	0.0090140541797574	4.15045636471081	0.0406040689436602	0.967664863885405	0.996005556712179	-5.10929994618483	0.0406040689436602	CC
L6b	AUTS2	0.0033628767459549	9.75422252521683	0.040609195604402	0.96766868006789	0.996005556712179	-5.83309051517744	0.040609195604402	CC
L6b	WDR33	-0.0032123230281829	6.50988994805682	-0.0405916810509254	0.967682616696424	0.996005556712179	-5.63307240260644	-0.0405916810509254	CC
L5_IT_B	FOCAD	0.0026323974205269	8.74331342519478	0.0405714328589391	0.967685205281492	0.996005556712179	-5.91718464050662	0.0405714328589391	CC
L4_IT	FBXO46	0.0047822499147325	3.45201525306884	0.0405773929114611	0.967685235597169	0.996005556712179	-5.16324755019819	0.0405773929114611	CC
Lamp5	NR3C1	0.0029066211650009	6.53756355053006	0.0405659638640634	0.967686613651638	0.996005556712179	-5.81869253852719	0.0405659638640634	CC
Lamp5	CENPW	0.0045925573749662	4.96769990648108	0.0405607446204888	0.967690768821029	0.996005556712179	-5.6363925867578	0.0405607446204888	CC
L6_CT	PWAR1	-0.0050492591295295	5.56635973807402	-0.040568982523205	0.967692789597493	0.996005556712179	-5.23663631437574	-0.040568982523205	CC
VLMC	PDE8A	-0.0081209509124541	9.0670353509109	-0.0405807413277681	0.967698479999428	0.996005556712179	-4.70621724322734	-0.0405807413277681	CC
L5_IT_A	ISCA1	0.0042647728953369	3.93308151571187	0.0405493170186686	0.967700990610995	0.996005556712179	-5.39285362884966	0.0405493170186686	CC
Pvalb	ATP5MJ	-0.0048196230847374	4.60864389252998	-0.0405412500808092	0.967707653352234	0.996005556712179	-5.40681936308905	-0.0405412500808092	CC
Sncg	FLYWCH2	-0.0043893379267032	3.97968194306228	-0.0405368136963278	0.967711343483444	0.996005556712179	-4.8554730394904	-0.0405368136963278	CC
L2_3_IT	ACVR1B	-0.0022728697224043	5.15206627305842	-0.040531830935475	0.967714573136434	0.996005556712179	-5.96788174291695	-0.040531830935475	CC
L5_IT_B	RPS6KA3	-0.0022670118714987	6.92767541060622	-0.0405236682487877	0.967723228424458	0.996009590068174	-5.86386840473293	-0.0405236682487877	CC
L5_6_NP	RPAIN	-0.0055634190817574	4.94153159610478	-0.0405081688437138	0.967737763110731	0.996009940651421	-4.90756478606469	-0.0405081688437138	CC
L5_IT_B	MTERF2	0.0028800390232515	4.06256063336631	0.0405037687263805	0.967739069513222	0.996009940651421	-5.55705138856144	0.0405037687263805	CC
Sst_Chodl	BAZ2B	0.0106377848209573	7.88102884384526	0.0406019042685037	0.967740515376617	0.996009940651421	-5.14454622734204	0.0406019042685037	CC
L6_IT	TAF12	-0.0034035538424857	3.5626533849304	-0.0404922024396995	0.967751871146257	0.996009940651421	-5.50686031890558	-0.0404922024396995	CC
Vip	SPAG9	-0.001835630543101	7.54848175818559	-0.0404811589280896	0.967753511294893	0.996009940651421	-5.7511476833842	-0.0404811589280896	CC
Lamp5	RMC1	0.0037179747352549	4.08171656968607	0.0404765524917258	0.967757796387144	0.996009940651421	-5.46865211685273	0.0404765524917258	CC
Vip	CDH9	0.0033019322556931	7.93985966017621	0.0404624265951895	0.967768424912161	0.996009940651421	-5.7765864922425	0.0404624265951895	CC
Vip	LOC107986018	-0.0069777332196497	2.19843695516774	-0.0404543706770021	0.967774838579198	0.996009940651421	-5.19779165549761	-0.0404543706770021	CC
L5_IT_A	ACAP3	-0.0032053166025045	5.50974388413492	-0.0404547504355645	0.967776274978208	0.996009940651421	-5.57403412261624	-0.0404547504355645	CC
L6_CT	AP3S2	-0.0045500884620642	5.21898815604569	-0.040460696960561	0.967778975656184	0.996009940651421	-5.195610077952	-0.040460696960561	CC
L5_IT_A	ZNF283	0.0033708529090201	4.30453916667005	0.0404424328342597	0.967786081030271	0.996009940651421	-5.44584813082537	0.0404424328342597	CC
L4_IT	CLIP2	-0.0040488948618525	6.78095248146153	-0.0404432108519214	0.967792035923897	0.996009940651421	-5.54792168902214	-0.0404432108519214	CC
Pvalb	ZFR	-0.0021268288580501	6.79185481823441	-0.0404297616048171	0.967796408619145	0.996009940651421	-5.62304823812172	-0.0404297616048171	CC
OPC	PMM2	0.002839687766343	4.99985897575711	0.0404220102697153	0.967799363158554	0.996009940651421	-5.59267477143404	0.0404220102697153	CC
L6_CT	PPP1CB	-0.0036431004213895	6.19751190173769	-0.0404282526082249	0.967804798663468	0.996009940651421	-5.26799162143987	-0.0404282526082249	CC
Sst	METTL4	-0.0038674832523219	4.62391349649964	-0.0404102426564803	0.967811888552864	0.996009940651421	-5.15986240654737	-0.0404102426564803	CC
OPC	ST8SIA5-DT	0.0044527679601787	3.33942582708377	0.0404058148906771	0.967812257525108	0.996009940651421	-5.30080875487074	0.0404058148906771	CC
Pvalb	GTF2A2	-0.0039219962625958	4.30860991430152	-0.0404096051226867	0.967812455109395	0.996009940651421	-5.37645141989563	-0.0404096051226867	CC
Pvalb	ASCC2	0.0030789516634714	4.35170496844206	0.0403980547234221	0.967821650339366	0.996009940651421	-5.38237125763672	0.0403980547234221	CC
L5_6_NP	CKMT2-AS1	0.0047198742727458	5.74010584247867	0.0404015151868681	0.967822659562034	0.996009940651421	-4.97612797049762	0.0404015151868681	CC
L4_IT	KIAA1958	-0.0035556966069578	5.99371927772741	-0.0404042636287916	0.967823035528746	0.996009940651421	-5.4702600893043	-0.0404042636287916	CC
OPC	ZNF324	-0.0043954921107377	3.41719486405744	-0.0403683274393516	0.967842104153851	0.996018365518881	-5.32054016814298	-0.0403683274393516	CC
L2_3_IT	FKBP1B	-0.0037466475599564	4.17654585118144	-0.0403636064656872	0.96784849817899	0.996018365518881	-5.88740496821235	-0.0403636064656872	CC
L6_IT	SRM	-0.00525795352307	3.31576711758662	-0.040363717799657	0.967854140755149	0.996018365518881	-5.46744335614681	-0.040363717799657	CC
L5_ET	UTP14A	-0.005906257505835	3.46505251152308	-0.0403678467130309	0.967858298950035	0.996018365518881	-4.79217130157976	-0.0403678467130309	CC
L6_IT	PPP1CB	0.0022539489947017	6.31354468642246	0.040357269158651	0.96785927367845	0.996018365518881	-5.79486954411377	0.040357269158651	CC
Micro-PVM	ADNP	0.0025512783125887	7.41890294704849	0.0403482800822778	0.967860634321109	0.996018365518881	-5.88614104409226	0.0403482800822778	CC
L6_IT	LOC105374610	0.0049169985945626	3.18035418328428	0.0403508567705145	0.967864377746896	0.996018365518881	-5.45323268945579	0.0403508567705145	CC
L6_IT	LINC00680	0.0037627445288531	4.11215657241456	0.0403437912584038	0.967870001683956	0.996019278725802	-5.57095546994428	0.0403437912584038	CC
Micro-PVM	LOC105377016	0.0063439002080536	3.36452972632603	0.0402964119350825	0.96790192732305	0.996044894940768	-5.51678330800183	0.0402964119350825	CC
L5_6_NP	EIF4A2	0.0073204128452468	6.36203248579613	0.040298867919779	0.967904367269413	0.996044894940768	-5.02004818815663	0.040298867919779	CC
L5_ET	SGTA	0.0058565035171315	3.37272046316706	0.0403005070679979	0.967911886890164	0.996047758793071	-4.79104939506539	0.0403005070679979	CC
OPC	DHX29	-0.0019569295233	5.66804586651956	-0.0402698434981278	0.967920514972207	0.996051763294505	-5.67456709775817	-0.0402698434981278	CC
Astro	TMEM108	-0.0036180507968151	8.07848073018491	-0.0402570811104299	0.967931587588959	0.996058283326107	-6.13355946083392	-0.0402570811104299	CC
OPC	TDRKH	0.0031289733249837	3.91446856793095	0.0402432501827445	0.96794168805767	0.996060125734952	-5.42768540268379	0.0402432501827445	CC
Sst	ADCY3	0.0032737554196979	5.60758597221021	0.0402302869964432	0.967955151334698	0.996060125734952	-5.25812481363928	0.0402302869964432	CC
L5_6_NP	NPRL3	-0.0043227159238686	5.6372815407747	-0.0402341934860305	0.967955848597546	0.996060125734952	-4.96989617202729	-0.0402341934860305	CC
L2_3_IT	LOC124900949	0.003575313813836	3.74385197736858	0.0402273001881124	0.967957013526972	0.996060125734952	-5.85553315566921	0.0402273001881124	CC
Vip	NPTN	-0.0023175391134227	7.16693614076099	-0.0402252506514458	0.967957251880402	0.996060125734952	-5.71564189207478	-0.0402252506514458	CC
OPC	LOC124902472	-0.004583903959886	3.19248515453067	-0.0402179760710293	0.967961810839697	0.996060125734952	-5.49776641826436	-0.0402179760710293	CC
Astro	MESD	0.0039949067934873	4.99325390038869	0.0402048370827926	0.967973182135737	0.996060125734952	-5.94002900582555	0.0402048370827926	CC
Lamp5	LOC112268276	-0.0051288614868717	4.41777684504016	-0.0402037157175125	0.967975010488429	0.996060125734952	-5.52431531218306	-0.0402037157175125	CC
L5_IT_A	CEP85	-0.0039615167604422	3.81172163662464	-0.0402038617685038	0.967976008610099	0.996060125734952	-5.36470099064505	-0.0402038617685038	CC
Vip	ZNF749	-0.0035556069873406	4.2491935209179	-0.0401905210705039	0.967984901892005	0.99606440285315	-5.38191984764781	-0.0401905210705039	CC
L5_ET	GTPBP6	-0.006312454737502	3.29588573632916	-0.0401934426977881	0.96799708750802	0.996070200157806	-4.78418896173313	-0.0401934426977881	CC
L4_IT	MAN2A1	-0.0029766366516131	7.84907826103691	-0.0401664141783926	0.968012350191319	0.996070200157806	-5.62479380984821	-0.0401664141783926	CC
L5_IT_B	MGST2	-0.0036235083315501	4.21237310186626	-0.0401516418613684	0.968019383531248	0.996070200157806	-5.5779530531892	-0.0401516418613684	CC
L5_IT_A	CLHC1	0.0038581274444879	5.34534323207027	0.0401430896035644	0.968024389917872	0.996070200157806	-5.57602524159227	0.0401430896035644	CC
L6_IT_Car3	GARNL3	0.0042674687738657	7.1920553585247	0.0401634036259447	0.968025218906798	0.996070200157806	-5.50071818026796	0.0401634036259447	CC
Vip	TMX3	0.0032413253314109	5.41152882127401	0.0401314050762034	0.968031967274963	0.996070200157806	-5.53620064071931	0.0401314050762034	CC
L2_3_IT	FRG1BP	0.0061215257212856	3.5262583823509	0.0401220563189039	0.96804080006348	0.996070200157806	-5.8225682336063	0.0401220563189039	CC
L5_IT_A	CHM	-0.0024847829015868	6.50510919048004	-0.0401179540437065	0.968044400614679	0.996070200157806	-5.67281480835887	-0.0401179540437065	CC
Vip	PGP	0.0045036924182591	5.18448018708391	0.0401132234376886	0.968046442665668	0.996070200157806	-5.4981424007147	0.0401132234376886	CC
L5_IT_A	LNPEP	-0.0027839182688923	5.70106335305803	-0.0401063317172537	0.968053653283989	0.996070200157806	-5.60992120668694	-0.0401063317172537	CC
L5_6_NP	IFT140	-0.0048381307811524	4.84838023853714	-0.0401098959708603	0.968054790718216	0.996070200157806	-4.91304718943854	-0.0401098959708603	CC
L5_IT_B	FRYL	-0.0022969844941173	6.69389087568248	-0.0400972856682063	0.96806265466391	0.996070200157806	-5.85272522295325	-0.0400972856682063	CC
L6b	SPRED1	-0.0048822383932795	6.26272599919947	-0.0401055331364988	0.968069456841587	0.996070200157806	-5.60166789958925	-0.0401055331364988	CC
OPC	NEXMIF	-0.0021470021143273	6.67135796939132	-0.0400723599846305	0.968077748084562	0.996070200157806	-5.79138020199057	-0.0400723599846305	CC
Sncg	PAPSS1	0.0032944321782007	5.85003870513994	0.0400765224633309	0.968077779265752	0.996070200157806	-5.00999881169647	0.0400765224633309	CC
L5_ET	KMT5A	0.0051859881471506	3.57154555936516	0.040088558437815	0.96808055357685	0.996070200157806	-4.79540313322339	0.040088558437815	CC
Sst	REEP1	-0.0025395267888297	6.91966150254631	-0.0400696803417779	0.968083011245667	0.996070200157806	-5.37566646991582	-0.0400696803417779	CC
Pvalb	ING3	0.0031064060642682	4.43877953904909	0.0400666617853933	0.968085472860025	0.996070200157806	-5.39192403236821	0.0400666617853933	CC
Vip	LSM6	0.0046203779855478	3.76452841714838	0.0400598500934481	0.968088936147485	0.996070200157806	-5.3208736434638	0.0400598500934481	CC
Sst	SEMA4G	0.0052706839003242	3.9887814161999	0.0400546748695916	0.968094957233451	0.996070200157806	-5.0795534307634	0.0400546748695916	CC
OPC	CYP20A1	0.0024746167911283	5.30474453104591	0.0400506962964176	0.968094996431626	0.996070200157806	-5.62826037186165	0.0400506962964176	CC
Vip	IFIT5	-0.005187100020305	3.59935680324734	-0.0400466147815871	0.968099473528018	0.996070200157806	-5.28759811300034	-0.0400466147815871	CC
L6_IT	ZDHHC14	0.0033944538183679	7.67835328109782	0.040055490542121	0.96809948183434	0.996070200157806	-5.85482811421527	0.040055490542121	CC
L2_3_IT	PON2	-0.0054389087981915	0.903242225800797	-0.0400333166926726	0.968111447551922	0.996077637914709	-5.45944791685049	-0.0400333166926726	CC
L4_IT	TDG	-0.0047202473476947	4.29450385934378	-0.0400274295873518	0.968122974880564	0.996084624548194	-5.26036137539133	-0.0400274295873518	CC
Lamp5	LOC105370198	-0.0043540257575026	4.35812351384619	-0.0400067563842351	0.968131817616804	0.996088848997133	-5.54045603225286	-0.0400067563842351	CC
VLMC	MAP1B	0.0100069268823963	8.02791291910934	0.0400242401183237	0.968141204539228	0.996093633302804	-4.69214608865056	0.0400242401183237	CC
L5_IT_B	DPYSL2	0.0021752262258192	8.35436425144578	0.0399865677047059	0.968150793794877	0.996095625404844	-5.91351219660573	0.0399865677047059	CC
L5_IT_A	GPAT4	0.0032054180919198	4.05683872950707	0.0399765400856713	0.96815698220636	0.996095625404844	-5.39955188009446	0.0399765400856713	CC
L6_CT	YTHDF2	0.0046311340753999	4.69238261526463	0.0399853050966837	0.968157351458002	0.996095625404844	-5.15308101749658	0.0399853050966837	CC
L5_IT_B	ADAM20P1	-0.0032634554975288	3.50432966735982	-0.0399710388053266	0.968163155900634	0.996096723741769	-5.46144883517708	-0.0399710388053266	CC
Micro-PVM	SCN1A	-0.008881715102067	4.85362269136325	-0.0399582507162812	0.968171144611608	0.996100069346084	-5.60989453952565	-0.0399582507162812	CC
L6_IT	ARL17B	0.0136509906316103	4.7056302842678	0.0399493843265268	0.968183940397163	0.996100901720399	-5.64795989767305	0.0399493843265268	CC
Sst	ALK	0.0046900376839217	7.68180393518452	0.0399398922270657	0.968186336938789	0.996100901720399	-5.4240580981175	0.0399398922270657	CC
L2_3_IT	LRRC8B	-0.0025919617209292	7.54965841497333	-0.0399352678311765	0.968189506612408	0.996100901720399	-6.00360436788683	-0.0399352678311765	CC
L6_CT	OTUD3	0.0041873346189387	4.92013041325163	0.0399418201053902	0.968191962569645	0.996100901720399	-5.1697792969518	0.0399418201053902	CC
L5_ET	MBD4	0.0052270462644572	3.84195731881185	0.0399390396963932	0.968199540025739	0.996100901720399	-4.8206753600676	0.0399390396963932	CC
L5_IT_B	SHC1	-0.0038590771496692	2.61838227684225	-0.0399186348163271	0.968204873251149	0.996100901720399	-5.30663328356856	-0.0399186348163271	CC
Vip	LEMD3	-0.00256291867946	5.80957909525581	-0.0399139294109323	0.968205112168025	0.996100901720399	-5.59128082962498	-0.0399139294109323	CC
L2_3_IT	GRM5-AS1	0.0056893017378789	3.61301083287137	0.0399058321927173	0.968212941093268	0.996102698890739	-5.83676324110538	0.0399058321927173	CC
L5_IT_B	RPL27	0.0055144268780868	3.88282217834055	0.0398923163312127	0.968225824694448	0.996102698890739	-5.54323347911276	0.0398923163312127	CC
L6_CT	TM2D1	0.0042449153652099	5.17221697603947	0.039895365636922	0.968228937251104	0.996102698890739	-5.18727099771905	0.039895365636922	CC
L6_IT_Car3	EPB41L3	0.0039457714154684	6.46659261485733	0.0399040543840888	0.968231580550449	0.996102698890739	-5.43707216330329	0.0399040543840888	CC
L5_IT_B	ATL2	-0.0022758851915328	6.08928683226447	-0.0398812675082277	0.96823462037402	0.996102698890739	-5.805165620221	-0.0398812675082277	CC
Vip	ZNF883	0.0041950484037675	3.97235979739808	0.0398718045777508	0.968238650347003	0.996102698890739	-5.34457800740577	0.0398718045777508	CC
Pvalb	PAF1	-0.0056360781855416	2.57544365706988	-0.0398669484400563	0.968244466720594	0.996102698890739	-5.13106472345149	-0.0398669484400563	CC
L6_IT	LOC124904011	-0.0041836259690277	2.64032417968868	-0.0398572681076192	0.968257263476503	0.996102698890739	-5.3535482521012	-0.0398572681076192	CC
Lamp5	SLC44A3-AS1	-0.0076238786339637	3.6236262444975	-0.0398432176123467	0.968262018256535	0.996102698890739	-5.38610014750987	-0.0398432176123467	CC
L2_3_IT	ECT2L	0.0034164658638071	3.25864631407448	0.039827690165893	0.968275152136717	0.996102698890739	-5.81047824918257	0.039827690165893	CC
Pvalb	TRAK2	0.0021202866642078	6.48022055802666	0.0398281927524903	0.96827532067215	0.996102698890739	-5.60162501765554	0.0398281927524903	CC
L2_3_IT	TMSB10	-0.0066529739379249	5.19588366210055	-0.0398266257278441	0.968275999566832	0.996102698890739	-5.95054769181715	-0.0398266257278441	CC
L2_3_IT	GOLGA8N	-0.0047932172025944	0.776930483797163	-0.0398265078437553	0.968276093417789	0.996102698890739	-5.414773434417	-0.0398265078437553	CC
Astro	DTX2	0.0057995616617841	2.43908971818842	0.0398213792271716	0.968278478195439	0.996102698890739	-5.61287442244369	0.0398213792271716	CC
neurons_unk	DIP2A	-0.0204938227613509	6.85479220413037	-0.0399677019815151	0.968280607574543	0.996102698890739	-4.61575833273301	-0.0399677019815151	CC
L6_IT	FGF14-IT1	0.0071888750720015	1.25797537738129	0.0398253748852659	0.968282650049242	0.996102698890739	-5.2966172456709	0.0398253748852659	CC
L6b	NOP56	0.004141684432149	5.13148276105403	0.0398136567705105	0.968301713877302	0.996116708571806	-5.48943899808992	0.0398136567705105	CC
Sst	PPAT	-0.0041538053448702	4.03096174987168	-0.0397837393526924	0.96831065261013	0.996116708571806	-5.09467094003732	-0.0397837393526924	CC
L5_IT_B	SYT14	0.0021723405506218	8.09991824580279	0.0397814017679546	0.968314121059793	0.996116708571806	-5.90968014700871	0.0397814017679546	CC
Sncg	CCNL2	-0.0040446117840177	5.00683027185341	-0.0397782748537543	0.968315216482023	0.996116708571806	-4.93361730660285	-0.0397782748537543	CC
L6_CT	NDUFA13	0.0070801896790188	4.8850806154798	0.0397734543297143	0.968325970908527	0.996120259866849	-5.15771221646162	0.0397734543297143	CC
L6_CT	EXOC2	-0.0038920056654704	6.65538103649194	-0.0397683800846221	0.96833000969561	0.996120259866849	-5.29952107897616	-0.0397683800846221	CC
L6_CT	HIPK1	-0.0041738006531114	4.75807796311501	-0.0397647742339615	0.968332879731514	0.996120259866849	-5.15889471181446	-0.0397647742339615	CC
L6_IT_Car3	ERN1	0.0057528884878296	4.56369389883268	0.0397700452631331	0.968338211135613	0.996120871300815	-5.19868664779647	0.0397700452631331	CC
Pvalb	LOC124909414	-0.0053179791694499	2.50956511807617	-0.0397398653104881	0.968345639578121	0.996123639922932	-5.27491951705769	-0.0397398653104881	CC
L5_IT_A	PM20D2	-0.0026992665333545	5.29522950556594	-0.0397318819206861	0.968351759437602	0.996123873042253	-5.57648854258656	-0.0397318819206861	CC
Pvalb	COP1	0.0021888875791569	7.69768582126209	0.0397276803044463	0.968355340278116	0.996123873042253	-5.67426362520206	0.0397276803044463	CC
L6_IT	LOC124900273	0.0076737632931009	1.17497970213043	0.0397195597964135	0.968366877658119	0.996127319573021	-5.24897321830905	0.0397195597964135	CC
Vip	CTR9	0.0037313470290539	4.86261245459026	0.0396995758443114	0.968375772857456	0.996127319573021	-5.45978532186221	0.0396995758443114	CC
L5_IT_A	RAB40A	-0.003866909553661	3.65894381870871	-0.0396955198788705	0.968380708145119	0.996127319573021	-5.34928811224931	-0.0396955198788705	CC
L2_3_IT	LOC105369344	-0.0044857687773037	0.941749322578592	-0.0396937280268727	0.968381803578608	0.996127319573021	-5.45515894671181	-0.0396937280268727	CC
L4_IT	ZNF45-AS1	0.005037869566281	3.68266491709865	0.0397015310557719	0.968382376016977	0.996127319573021	-5.196591337473	0.0397015310557719	CC
Micro-PVM	SLC35A1	-0.0044729018202801	5.11108881769811	-0.0396634165907592	0.968405871272308	0.996139593270532	-5.65321847812757	-0.0396634165907592	CC
L6_CT	LOC112268044	-0.0052955297075629	5.67795444098536	-0.0396704732281963	0.968407937693614	0.996139593270532	-5.22723240192233	-0.0396704732281963	CC
Lamp5	B3GALNT2	-0.0024371037746695	6.12772266608883	-0.0396552000385702	0.968411708635531	0.996139593270532	-5.75965218082938	-0.0396552000385702	CC
L4_IT	BAIAP2	0.0041731181470861	5.76753150303671	0.0396594097911618	0.968415902969012	0.996139593270532	-5.4580972623961	0.0396594097911618	CC
L5_ET	ZDHHC14	-0.0038846491232268	7.17716330169346	-0.0396645328023255	0.968417993434981	0.996139593270532	-5.07045051835784	-0.0396645328023255	CC
L5_IT_A	ZNF713	0.0034570792132555	4.5950329017902	0.0396230048059484	0.968438439287058	0.996155751600963	-5.48387346858127	0.0396230048059484	CC
Vip	XPA	0.0022134972712364	6.22896163202679	0.0396111646140114	0.968446163161765	0.996158823749027	-5.63744652627539	0.0396111646140114	CC
VLMC	MLLT3	-0.0100671865315089	8.0424502551367	-0.0396327018157631	0.968452698805388	0.996160673639994	-4.69155070063985	-0.0396327018157631	CC
OPC	C12orf42	0.0037654188857361	5.13501079753098	0.0395903465177329	0.968461524487383	0.996161461900056	-5.61681048134081	0.0395903465177329	CC
L5_IT_A	GOLGA2	0.0029360780152815	4.76271882800392	0.0395922304829304	0.968462939579149	0.996161461900056	-5.50308991983233	0.0395922304829304	CC
L5_6_NP	RMC1	0.0050057562195899	4.23304091739162	0.0395824349034853	0.968474660741815	0.996162859448063	-4.86014072175624	0.0395824349034853	CC
L6_CT	LRRC8D	0.0035611515759958	6.23796679734471	0.039582374093955	0.968478059592185	0.996162859448063	-5.26722710006542	0.039582374093955	CC
OPC	NR4A1	0.005716051175844	2.79450406855387	0.0395636936259532	0.968482745585072	0.996162859448063	-5.24666699694032	0.0395636936259532	CC
Sncg	LOC112268151	0.0056188815310987	3.68862508215524	0.0395617077008014	0.968487629035086	0.996162859448063	-4.89573726575583	0.0395617077008014	CC
Endo	NR3C1	0.0077322541630635	8.56727789838789	0.0395931117071276	0.968497171142836	0.996162859448063	-4.97373368157122	0.0395931117071276	CC
Oligo	ZNF345	-0.0032953983065694	4.58723311003285	-0.0395446505320604	0.968498618788096	0.996162859448063	-5.80966055898547	-0.0395446505320604	CC
L6_IT	PLCH2	-0.0055770185116519	2.77738724747615	-0.0395539132314708	0.968498731157375	0.996162859448063	-5.38893957852925	-0.0395539132314708	CC
Pvalb	ACAP2	-0.0019524806275181	7.35924073260621	-0.0395378565058914	0.968506462988712	0.996162859448063	-5.65876641987253	-0.0395378565058914	CC
Astro	CCDC66	0.0026804597893125	6.02286239328301	0.0395344389724956	0.968506933303146	0.996162859448063	-6.02858421285582	0.0395344389724956	CC
Pvalb	CYYR1	-0.0069752784545156	2.53424654587343	-0.0395131197843509	0.9685261564961	0.99617408486418	-5.14024584584784	-0.0395131197843509	CC
Pvalb	UFC1	0.0072331935807065	2.46492363476817	0.0395116562737646	0.968527321633181	0.99617408486418	-5.11208323206192	0.0395116562737646	CC
Vip	RPGR	-0.0030288710657762	5.0532155200636	-0.0394860504024832	0.968545775675108	0.996188193104708	-5.51130890283873	-0.0394860504024832	CC
Sst	CFDP1	0.0022235018536016	6.38919828219306	0.0394755053986423	0.96855604461207	0.996188556359207	-5.33498262953679	0.0394755053986423	CC
L6b	MIR137HG	-0.0044607726219914	9.38335951415111	-0.0394845789109179	0.968563576805281	0.996188556359207	-5.81730279039416	-0.0394845789109179	CC
Pvalb	VPS26B	0.0028645662099448	4.30793772212089	0.0394642236754755	0.968565083937971	0.996188556359207	-5.37363983960064	0.0394642236754755	CC
Micro-PVM	ZNF638	0.0020627825499584	8.90910750071523	0.0394428891047582	0.968581441900842	0.996188556359207	-5.99037107950702	0.0394428891047582	CC
L5_IT_B	MCHR2	0.0042751080742546	5.26419767797348	0.03944081062819	0.968585259763052	0.996188556359207	-5.69536569700376	0.03944081062819	CC
Pvalb	LOC124903553	-0.0045563873051668	2.43066917730644	-0.0394286330270113	0.968593418610283	0.996188556359207	-5.13983442663633	-0.0394286330270113	CC
L5_IT_A	HDHD5	-0.0037221894712881	4.21964683943644	-0.039428321062314	0.968593432920181	0.996188556359207	-5.42647480985097	-0.039428321062314	CC
L2_3_IT	ELF1	-0.003042261846862	3.44698034424846	-0.0394256120190602	0.968595260815457	0.996188556359207	-5.82073675312425	-0.0394256120190602	CC
L6b	TTF2	-0.0055155374637009	3.70341838803536	-0.0394362737083757	0.968602015845116	0.996188556359207	-5.27725806007451	-0.0394362737083757	CC
L2_3_IT	CDC40	0.00285728590779	6.72918327224791	0.0394166367016352	0.96860240644253	0.996188556359207	-6.00534013237787	0.0394166367016352	CC
L6_IT	EIF4A1	0.0042747849071169	4.11450274616217	0.0394234133466144	0.968602608759199	0.996188556359207	-5.578805245765	0.0394234133466144	CC
L4_IT	WASL	0.003557917086242	5.86229475393938	0.0394243823870016	0.96860297702992	0.996188556359207	-5.45620330341649	0.0394243823870016	CC
Sst	TUBE1	0.0030933143952577	5.57296113408239	0.0394056685945255	0.968611643684836	0.996192597551731	-5.2564136551045	0.0394056685945255	CC
L6_IT	FCGR1A	-0.00613359003816	1.94589091841774	-0.0394001158413145	0.968621153575324	0.996193927770703	-5.26436130733095	-0.0394001158413145	CC
L5_IT_B	RUSC1	-0.0038146130600391	4.6316745851424	-0.0393905392676879	0.968625280232896	0.996193927770703	-5.6329790271969	-0.0393905392676879	CC
OPC	BASP1	-0.0024006423365643	6.54892948974956	-0.0393823289301231	0.9686271491965	0.996193927770703	-5.78480417649277	-0.0393823289301231	CC
OPC	CAPRIN1	-0.0026370567019657	5.71720869770871	-0.0393418256337887	0.968659398295239	0.996219185566723	-5.69282136691695	-0.0393418256337887	CC
Sst	LOC107984805	0.0044253311660608	4.91669575030799	0.0393406786883381	0.968663384142072	0.996219185566723	-5.27607736603006	0.0393406786883381	CC
L6b	FAM102B	-0.0036986428276943	6.13484577348463	-0.0393559667789838	0.968665920538209	0.996219185566723	-5.59907905814451	-0.0393559667789838	CC
Vip	FAM85B	-0.0054323766217362	3.94757302372654	-0.039319364113037	0.968678487508334	0.996224749851704	-5.34080522094893	-0.039319364113037	CC
Sst_Chodl	SORCS1	-0.0182064210782373	8.09445415410116	-0.039413403148563	0.968684312709668	0.996224749851704	-5.15444121633405	-0.039413403148563	CC
L5_6_NP	DYNC1I1	-0.0026663359562254	8.96364768157508	-0.0393156712639253	0.968687013534997	0.996224749851704	-5.18463061930547	-0.0393156712639253	CC
L5_ET	PRRC2A	0.0043398732986091	4.50275618138357	0.0393223825183372	0.96869028100891	0.996224749851704	-4.8727607110994	0.0393223825183372	CC
Astro	SLC12A2	0.0031527664813636	4.7770974267776	0.0392917289520127	0.968700175369568	0.996227955573414	-5.91086190387217	0.0392917289520127	CC
L6b	DRG1	0.0050212184291356	3.87040047150392	0.0393058621404581	0.968705791690709	0.996227955573414	-5.3185691888111	0.0393058621404581	CC
L5_ET	LDAH	-0.0038547921721194	5.36940711179612	-0.0393004649720619	0.968707723398776	0.996227955573414	-4.9302415677138	-0.0393004649720619	CC
Sst	TRIM13	0.0036962618688856	4.83938428543465	0.0392791762131776	0.96871234827105	0.996227955573414	-5.1791665002954	0.0392791762131776	CC
L6_IT_Car3	BMPR1A	-0.0033900531988569	6.379940105909	-0.0392919143331089	0.968718662884762	0.996229101712771	-5.42750766417435	-0.0392919143331089	CC
L6_CT	FILIP1	0.0048333642769077	5.74052584970967	0.0392565705377029	0.968737382820748	0.996229101712771	-5.23323031845449	0.0392565705377029	CC
Lamp5	DLG1	-0.0034217561933566	6.08502016084394	-0.0392376410047485	0.968744152682959	0.996229101712771	-5.77218905978266	-0.0392376410047485	CC
L6_IT	MCM4	0.0048619734779003	2.50555805644865	0.0392430018628304	0.96874621676184	0.996229101712771	-5.34771973787526	0.0392430018628304	CC
Oligo	CDKN1B	0.0042035919259083	4.8093832203528	0.0392287192712114	0.968750160241408	0.996229101712771	-5.8518061072941	0.0392287192712114	CC
Pvalb	NOS1	0.0041928791722946	4.88692905030452	0.0392261347596507	0.968754633686249	0.996229101712771	-5.44633468815456	0.0392261347596507	CC
Astro	MTMR14	0.0026893186187617	5.13964872273836	0.0392228868030163	0.968754986790571	0.996229101712771	-5.94808461351022	0.0392228868030163	CC
L5_ET	SFXN4	-0.0042215967586237	5.10691640624916	-0.0392305186060193	0.968763388115453	0.996229101712771	-4.91055039247251	-0.0392305186060193	CC
L5_IT_B	YTHDC2	-0.0021179362005567	6.932151120652	-0.0392152924556341	0.968764792889574	0.996229101712771	-5.86516556336146	-0.0392152924556341	CC
Vip	MTREX	0.002169472991299	6.4382121802663	0.0391927720532029	0.968779277812172	0.996229101712771	-5.65493265800295	0.0391927720532029	CC
Astro	LASP1	0.0036980724890106	4.87888976251112	0.0391875274032443	0.968783139644001	0.996229101712771	-5.92165102934385	0.0391875274032443	CC
L5_IT_B	MRPL15	-0.0050172766971099	2.93910838506757	-0.0391801437091213	0.96879277465609	0.996229101712771	-5.3655746731101	-0.0391801437091213	CC
L5_ET	RPL6	0.0070076748791157	4.6345412544735	0.0391902959687551	0.968795398164134	0.996229101712771	-4.88226090927048	0.0391902959687551	CC
L2_3_IT	GLRA2	-0.005203384334287	3.46522208655435	-0.0391683349457714	0.96880009090242	0.996229101712771	-5.81882412919466	-0.0391683349457714	CC
Pvalb	SHOC2	0.0023612079314043	5.95141605074784	0.0391639709482757	0.968804124460087	0.996229101712771	-5.56404515576151	0.0391639709482757	CC
L6_CT	PKIA	-0.0044748408610535	6.77431233258948	-0.039170999525077	0.96880549359353	0.996229101712771	-5.30978886749249	-0.039170999525077	CC
Astro	TAF5L	0.0032672105779558	4.18227741515388	0.0391577629573002	0.968806837873171	0.996229101712771	-5.83485804026536	0.0391577629573002	CC
L6_CT	ALOX12-AS1	-0.0041513110420936	4.59388705686564	-0.0391587603930992	0.968815235424554	0.996229101712771	-5.14085756410811	-0.0391587603930992	CC
L5_ET	XPR1	-0.0027464305622662	6.75616753308082	-0.0391624442609851	0.968817563188115	0.996229101712771	-5.04782179569792	-0.0391624442609851	CC
L6_CT	ATE1	-0.0031390707798662	7.02497569600384	-0.0391534957947242	0.968819425823479	0.996229101712771	-5.32343308923758	-0.0391534957947242	CC
L5_IT_B	CD200R1	0.0050365287792153	2.24568461663063	0.0391456940678887	0.9688201999055	0.996229101712771	-5.25853769105706	0.0391456940678887	CC
Sncg	EEF1A1	0.0058293412932118	6.07942373917862	0.0391382068347119	0.968824789092287	0.996229101712771	-5.01675041199749	0.0391382068347119	CC
Micro-PVM	ZNF83	-0.0039146478224889	5.93848437712778	-0.0391351123513464	0.968826477677415	0.996229101712771	-5.72859039372909	-0.0391351123513464	CC
Oligo	LOC105374610	0.0060891420368141	3.42393973198183	0.039132005134078	0.96882716374171	0.996229101712771	-5.63974649803252	0.039132005134078	CC
L5_6_NP	LOC100506851	0.0047224596307153	6.19478771820826	0.0391314544779326	0.968833657576519	0.996230907671946	-5.01724080862873	0.0391314544779326	CC
L5_IT_B	LOC105372310	0.0033916580694326	4.06982753467906	0.0390935510303531	0.968861710881982	0.996254882647146	-5.55260869089348	0.0390935510303531	CC
L5_IT_B	BICDL1	0.0022605522358127	7.1443025731904	0.0390729022245894	0.968878149381886	0.996258225537964	-5.87251557496008	0.0390729022245894	CC
L5_IT_A	LRRC9	0.0027858059994337	5.18197061379997	0.0390615210443002	0.968885456785669	0.996258225537964	-5.56494519858816	0.0390615210443002	CC
L5_6_NP	C3orf70	0.0042698075166915	6.39103331067319	0.0390657296104999	0.968885977497356	0.996258225537964	-5.0313749875026	0.0390657296104999	CC
L5_6_NP	FAM53B	-0.0046469252961337	5.5498667831907	-0.0390620747351411	0.968888886944842	0.996258225537964	-4.95840947456204	-0.0390620747351411	CC
L6_IT	ZNF570	0.0031491766079792	3.30468783195974	0.039061303098601	0.968890850477135	0.996258225537964	-5.46851954159344	0.039061303098601	CC
L5_IT_B	PHF8	0.0027951138233489	4.50130905100602	0.0390537607178237	0.968893387934022	0.996258225537964	-5.61661290331083	0.0390537607178237	CC
Vip	DYRK4	-0.0054478774238903	3.62442966197446	-0.0390310141240227	0.968908067275355	0.996266439229291	-5.29582028561754	-0.0390310141240227	CC
L2_3_IT	LOC105376035	-0.0060791454706426	0.971747356457564	-0.0390292151131695	0.968910851452237	0.996266439229291	-5.46220577990781	-0.0390292151131695	CC
Vip	LOC105377992	0.0065379728291796	3.00117687644775	0.0390131206889187	0.968922313835302	0.996272255724431	-5.23397904049386	0.0390131206889187	CC
OPC	DCAKD	0.0031804641246587	4.90716389100603	0.0390053807812851	0.968927280786928	0.996272255724431	-5.57118364715025	0.0390053807812851	CC
L6_IT_Car3	FAIM2	-0.0047355270646786	6.17332329808658	-0.0390254146403938	0.96893072147653	0.996272255724431	-5.39727821798659	-0.0390254146403938	CC
L2_3_IT	THBS1	-0.0071376555899821	1.36699164135211	-0.0389875742157464	0.968944004058745	0.996275022604255	-5.50956506891506	-0.0389875742157464	CC
L6_IT	HOOK1	0.0024351558225795	5.72412563816702	0.0389724408076378	0.968961585970276	0.996275022604255	-5.75285038268038	0.0389724408076378	CC
neurons_unk	PPM1L	0.0170072846708213	8.55261014548388	0.0391064364019991	0.968963770652363	0.996275022604255	-4.62383358796632	0.0391064364019991	CC
Sst	ANKZF1	0.0053013030395827	3.82831363542605	0.0389567660677141	0.968969031458917	0.996275022604255	-5.07274659487162	0.0389567660677141	CC
Oligo	COG2	0.0030126842230286	5.12765401090435	0.0389493645344287	0.968972582427287	0.996275022604255	-5.88259371445464	0.0389493645344287	CC
Lamp5	TRAF3IP2	0.0051056553012659	3.71451308738049	0.0389497953343133	0.968973327254819	0.996275022604255	-5.4081314299199	0.0389497953343133	CC
Astro	PARVA	0.0029983633744865	6.43733390306951	0.0389416979094711	0.96897886807885	0.996275022604255	-6.0612539568931	0.0389416979094711	CC
L2_3_IT	SAR1A	0.002167685707933	4.59604667908039	0.0389317699619931	0.96898843297633	0.996275022604255	-5.92762760997197	0.0389317699619931	CC
Lamp5	NCKAP5L	0.003923097879962	3.58142343575143	0.0389265455371907	0.968991838197946	0.996275022604255	-5.3849628186171	0.0389265455371907	CC
Lamp5	SLC6A6	-0.0032626687741427	5.19066929852509	-0.038925947271762	0.968992314523069	0.996275022604255	-5.65233623370544	-0.038925947271762	CC
L2_3_IT	ZNF773	-0.0025293758293633	3.11715512127101	-0.0389209690960194	0.968997032166854	0.996275022604255	-5.77566834676217	-0.0389209690960194	CC
Oligo	FBXO30	-0.0037283963503527	4.08715979427578	-0.0389181459821611	0.968997438783862	0.996275022604255	-5.73486558759273	-0.0389181459821611	CC
Vip	NEXN	0.0047040084139362	3.36636572052371	0.038914262679903	0.969001023695439	0.996275022604255	-5.27235443016889	0.038914262679903	CC
L2_3_IT	OFD1	0.0019595593725583	5.63218478894615	0.0389094560728666	0.969006198350665	0.996275022604255	-5.98250443722168	0.0389094560728666	CC
L5_IT_B	HOOK3	0.0016702060180222	7.08290978910314	0.0389058330947158	0.969011153489983	0.996275022604255	-5.8744600664077	0.0389058330947158	CC
Sncg	RXFP1	0.0079631399179589	5.64800109696266	0.0388921237689625	0.96902070480861	0.996275022604255	-4.99706772946373	0.0388921237689625	CC
L2_3_IT	NKIRAS1	-0.0026291752995767	4.20458659128226	-0.0388844764388035	0.969026086096722	0.996275022604255	-5.89183892435559	-0.0388844764388035	CC
L2_3_IT	LOC105376108	-0.0072372997614761	0.829642032448198	-0.0388647868023504	0.969041762180316	0.996275022604255	-5.38245963051047	-0.0388647868023504	CC
L5_6_NP	UBE2Q2	0.0047981679725548	4.93332830530173	0.0388671354048045	0.969044068147673	0.996275022604255	-4.9156653321324	0.0388671354048045	CC
L5_6_NP	RAB15	-0.0043161471727684	5.85120870628888	-0.0388626021153189	0.969047676881027	0.996275022604255	-4.97604130509476	-0.0388626021153189	CC
Lamp5	LOC107985467	-0.0037721933965315	5.01539493939948	-0.0388534742913655	0.969050015919548	0.996275022604255	-5.73704142461604	-0.0388534742913655	CC
Oligo	ABCA1	-0.0054044170760619	5.31887428306444	-0.038845112812198	0.969055588252166	0.996275022604255	-5.89997783231509	-0.038845112812198	CC
Vip	SIRT3	0.0032378364142319	4.14861171904158	0.0388336118152909	0.969065237416033	0.996275022604255	-5.36721596885033	0.0388336118152909	CC
Vip	MTF1	0.0034931724332607	4.14082747357387	0.0388286067708228	0.969069222408214	0.996275022604255	-5.36930692658026	0.0388286067708228	CC
L2_3_IT	LOC107984580	-0.0049985960246557	2.08947647290613	-0.0388271274358962	0.969071745061896	0.996275022604255	-5.67152101302174	-0.0388271274358962	CC
Astro	LOC105374646	-0.0055758572099026	2.32044774944576	-0.0388228401936592	0.969073502781108	0.996275022604255	-5.74364805201316	-0.0388228401936592	CC
Pvalb	INTS1	-0.0032094031791007	4.21177426615193	-0.0388244706310807	0.969074414611828	0.996275022604255	-5.35583486229694	-0.0388244706310807	CC
L5_6_NP	PINK1	0.005676544239759	4.52776987966119	0.038816607009765	0.969084291404759	0.996275022604255	-4.872880945849	0.038816607009765	CC
L2_3_IT	LPL	0.0070785886543055	1.68267275661203	0.0388023764278326	0.969091450848741	0.996275022604255	-5.60176440881529	0.0388023764278326	CC
Astro	SLC35B4	0.0029527367947597	4.85493358444233	0.0387987573821943	0.969092677607411	0.996275022604255	-5.91609334015342	0.0387987573821943	CC
L6_IT_Car3	KIAA1109	-0.0030124820359661	7.83562739580471	-0.0388154708328398	0.969097779100651	0.996275022604255	-5.55306931966751	-0.0388154708328398	CC
Pvalb	SCN2A	0.0019251014897277	8.434369783071	0.0387939808720874	0.969098688937513	0.996275022604255	-5.69981345493189	0.0387939808720874	CC
L2_3_IT	LOC124902375	0.0050209119046653	2.99722408939408	0.0387932680810882	0.969098702563805	0.996275022604255	-5.81492616411252	0.0387932680810882	CC
Oligo	UTP18	-0.0030651373913673	4.78891759990529	-0.0387801977645334	0.96910727415978	0.996275022604255	-5.84013376309	-0.0387801977645334	CC
L6_CT	LOC105370032	-0.0047567756376095	3.85836364743315	-0.0387889766594902	0.969109569834432	0.996275022604255	-5.07698231109727	-0.0387889766594902	CC
Sst_Chodl	ARHGAP5	0.0087807604346973	6.79599770576472	0.0388749850848816	0.969111889247917	0.996275022604255	-5.0604041819674	0.0388749850848816	CC
L6_IT_Car3	AQP4-AS1	-0.0063963192362448	4.52297275931277	-0.0387953275578137	0.969113807688849	0.996275022604255	-5.19348383799988	-0.0387953275578137	CC
L5_IT_A	LOC102724838	0.0057567059625701	3.27808793410446	0.0387704760677914	0.969117172090421	0.996275022604255	-5.31769670940897	0.0387704760677914	CC
L5_IT_A	FGF13	-0.0036529480496796	4.8733278729878	-0.0387692037595086	0.969118185043777	0.996275022604255	-5.52448281620216	-0.0387692037595086	CC
L5_6_NP	SCAI	-0.0027784860254183	8.10533527754146	-0.0387535846956845	0.969134460589033	0.996278171893999	-5.13930927613206	-0.0387535846956845	CC
Vip	BTN3A3	-0.0043369504880996	3.67683554083248	-0.0387460954672497	0.969134917620906	0.996278171893999	-5.30278273505258	-0.0387460954672497	CC
L6_CT	NOPCHAP1	-0.004048714004825	4.31021577180473	-0.0387514554318062	0.969139435605879	0.996278171893999	-5.1133781325765	-0.0387514554318062	CC
Sst	FLACC1	-0.0053570024849855	3.98252026836255	-0.0387373425425081	0.969143724870608	0.996278171893999	-5.08113514133749	-0.0387373425425081	CC
L5_ET	LPIN2	-0.0037093443734131	5.57502483039706	-0.0387510821488457	0.969144937361477	0.996278171893999	-4.95666781322261	-0.0387510821488457	CC
L6_IT_Car3	RNGTT	0.0035832680032002	6.80766291355261	0.0387357751680055	0.969161195326552	0.996280223405008	-5.46824030379104	0.0387357751680055	CC
L5_IT_A	ACTR6	-0.0038335795159193	4.45559273506814	-0.0387109273040493	0.96916458213199	0.996280223405008	-5.45782392714645	-0.0387109273040493	CC
L6_IT	AP1G2-AS1	0.00567201643098	1.86502741850681	0.0387105374649199	0.969170065733065	0.996280223405008	-5.25177833975848	0.0387105374649199	CC
L5_6_NP	ZNF562	0.0042505790505976	5.13639348665046	0.0387067254377608	0.969171763182835	0.996280223405008	-4.920978735593	0.0387067254377608	CC
L6_IT	AP2A2	-0.0024265670838524	6.58455435424895	-0.038703102949529	0.969175983771904	0.996280223405008	-5.8067086533829	-0.038703102949529	CC
L6b	TBCA	-0.0034914654202834	6.40282003349433	-0.0387101223773228	0.969179862235993	0.996280223405008	-5.62351547562229	-0.0387101223773228	CC
L2_3_IT	CDK18	-0.0039881547817379	2.7979906538408	-0.0386836563149181	0.969185971434588	0.996280223405008	-5.72705364720714	-0.0386836563149181	CC
L2_3_IT	SSBP3	0.002213560570328	6.91997970546342	0.0386817661795387	0.969187476294368	0.996280223405008	-6.00636221673215	0.0386817661795387	CC
Pvalb	SRP72	-0.0025042294712301	5.03870507470424	-0.0386739486756294	0.969194252473417	0.996280223405008	-5.46441854894104	-0.0386739486756294	CC
Pvalb	RAB3GAP2	-0.0020069542221115	6.74538738490405	-0.0386725891883503	0.969195334830669	0.996280223405008	-5.61749356018016	-0.0386725891883503	CC
L6_CT	PRKDC	-0.003236241975396	6.85528972046443	-0.0386765620426843	0.96919904862717	0.996280223405008	-5.31270151064934	-0.0386765620426843	CC
L4_IT	ZCCHC10	-0.0040906336730583	3.81036606469615	-0.0386660197175658	0.969206620543023	0.996283136713133	-5.20485903033284	-0.0386660197175658	CC
L2_3_IT	ZNF451-AS1	-0.0055356517259404	3.13493791418671	-0.0386494077756429	0.969213238942644	0.996285069843159	-5.77860535507437	-0.0386494077756429	CC
L5_ET	MT3	0.0071225141489388	3.82493434682972	0.038653081777351	0.969222929742025	0.996290161156137	-4.85158099362248	0.038653081777351	CC
L6b	CPEB4	-0.003436737848546	7.4569845181149	-0.0386388913877707	0.969236546307379	0.996298453554752	-5.70985857761445	-0.0386388913877707	CC
L6_IT	RPL15	-0.0076896169910913	4.47619725054504	-0.0386220892333731	0.969240472594474	0.996298453554752	-5.62185760389573	-0.0386220892333731	CC
OPC	JPH1	-0.0045763662726466	3.54140428335374	-0.0385950124027351	0.969254027091761	0.996299331418125	-5.35247962653812	-0.0385950124027351	CC
L5_6_NP	COX7B	0.0060925086936237	4.09388499456594	0.038602967502934	0.969254360552364	0.996299331418125	-4.84861762214646	0.038602967502934	CC
Sst_Chodl	ANKRD13C	-0.0079927130030767	6.92415857531484	-0.0386932732241923	0.969256195023683	0.996299331418125	-5.07975021497199	-0.0386932732241923	CC
OPC	SRSF11	0.0021155351261512	7.76703957269382	0.0385831493468508	0.969263472852538	0.996299331418125	-5.86843266275647	0.0385831493468508	CC
Pvalb	ZNF823	0.0044135261844543	2.89127739350465	0.0385773015914729	0.969271198295413	0.996299331418125	-5.1891520907615	0.0385773015914729	CC
L6_IT	LOC112267910	0.0051238974396412	2.11311253692853	0.0385802667615985	0.969273764344686	0.996299331418125	-5.28779706217871	0.0385802667615985	CC
Sst	ANAPC4	0.0036224431859305	5.74452033805941	0.0385730941422227	0.969274491742215	0.996299331418125	-5.27256605397608	0.0385730941422227	CC
OPC	NRCAM	0.0021520328803698	10.9960150191361	0.038548832677739	0.969290796953551	0.9963042930571	-5.95207097137263	0.038548832677739	CC
Vip	ZNF852	-0.0036602590364984	3.91161638748522	-0.0385367680349723	0.969301584340228	0.9963042930571	-5.34864819544037	-0.0385367680349723	CC
L6_CT	SEPTIN7P2	-0.0039050873956451	5.33666053295933	-0.0385452083185984	0.969303602899097	0.9963042930571	-5.20122695820147	-0.0385452083185984	CC
Astro	SEMA3A	-0.0040535323199362	6.1557028764829	-0.0385294037980814	0.969307139182805	0.9963042930571	-6.0407052619671	-0.0385294037980814	CC
Lamp5	ADIPOR1	0.0043717549357005	3.63844401724507	0.0385173316956547	0.969317647408523	0.9963042930571	-5.36981043460364	0.0385173316956547	CC
L6_IT	ANKRD16	0.0026223154063458	5.02150854630965	0.0385242015624323	0.969318393752595	0.9963042930571	-5.69100594921841	0.0385242015624323	CC
Sncg	TRPC1	-0.0027376674127508	7.27607051287947	-0.0385066474366063	0.969327600381565	0.9963042930571	-5.09348354243472	-0.0385066474366063	CC
Sst	REEP2	0.0035038945688301	4.93035976582154	0.0385057717600153	0.969328090905859	0.9963042930571	-5.18140463026528	0.0385057717600153	CC
L6_IT	AQP11	0.0041733827611271	3.14580306284505	0.0385109652759484	0.96932893020714	0.9963042930571	-5.4367508403474	0.0385109652759484	CC
L5_IT_A	LTA	-0.0053065798451033	2.9378905447856	-0.0385043598529555	0.969329042676466	0.9963042930571	-5.28636800647757	-0.0385043598529555	CC
Sst_Chodl	GPR137C	-0.0097683257479746	7.08309756295688	-0.0385977085712881	0.969332087739306	0.9963042930571	-5.08729880564569	-0.0385977085712881	CC
Sncg	ARHGEF33	-0.0046105649538707	3.89639176871232	-0.0384929775847312	0.969338483668551	0.9963042930571	-4.85498202562446	-0.0384929775847312	CC
Vip	GABPB2	0.0032702323314257	5.33189927891637	0.0384859176453256	0.969342071677714	0.9963042930571	-5.53752675937586	0.0384859176453256	CC
L5_IT_A	PILRB	0.0034863589346161	4.97357562973919	0.0384742094108163	0.969353047333853	0.9963042930571	-5.52505809266315	0.0384742094108163	CC
Sst_Chodl	TNPO3	-0.0097300263788004	6.13721009390974	-0.0385697377517899	0.969354300833048	0.9963042930571	-4.99243752974694	-0.0385697377517899	CC
L5_6_NP	PTCHD1	-0.0046604885897104	5.33009021988809	-0.0384749574772669	0.969356264459678	0.9963042930571	-4.94629876552752	-0.0384749574772669	CC
Pvalb	TRIOBP	-0.004428115827784	3.080584192678	-0.0384587935180732	0.969365549193338	0.9963042930571	-5.2258827870753	-0.0384587935180732	CC
L6_CT	CACHD1	0.0055240350360107	4.84269107336905	0.0384547139680897	0.969375634443928	0.9963042930571	-5.17194242261101	0.0384547139680897	CC
Sst	FBXO7	-0.0039967334211331	4.42384694540793	-0.0384436408032481	0.969377557005503	0.9963042930571	-5.13375751951575	-0.0384436408032481	CC
L6b	FOXK2	0.0036083302425813	6.15905823689509	0.0384555140287212	0.96938247474165	0.9963042930571	-5.59187701105803	0.0384555140287212	CC
Sst	PNKD	0.0031396470455314	5.47732043558756	0.0384341547722817	0.969385109401721	0.9963042930571	-5.23997235758803	0.0384341547722817	CC
L2_3_IT	CCT5	0.0044153720479426	4.28318283547078	0.0384276360237755	0.969389806854632	0.9963042930571	-5.90067056732201	0.0384276360237755	CC
Micro-PVM	UBE2W	0.0026010293240558	8.14688890763565	0.0384222166953667	0.969394059325616	0.9963042930571	-5.94182818628196	0.0384222166953667	CC
L5_IT_B	GSTT2B	-0.0060321106944285	3.65133527200238	-0.0384163141712858	0.969400865593203	0.9963042930571	-5.47313633900682	-0.0384163141712858	CC
L5_IT_B	ANKZF1	-0.0039271584643605	3.46656148935158	-0.0384080655653798	0.969407432474375	0.9963042930571	-5.46511420563178	-0.0384080655653798	CC
Astro	TSBP1-AS1	0.0057662432106977	5.20087746531597	0.0384011698396467	0.969409240919729	0.9963042930571	-5.94704670828545	0.0384011698396467	CC
L5_ET	CCDC191	-0.0051179807367252	5.01524749553594	-0.0384153554630169	0.969412122516691	0.9963042930571	-4.9052959648876	-0.0384153554630169	CC
Astro	GGCT	-0.0044961772336289	3.48649348211922	-0.0383973772457136	0.969412260645711	0.9963042930571	-5.73556403921015	-0.0383973772457136	CC
Pvalb	SELENOK	0.0059559731181285	3.29773690853025	0.0383873765979937	0.969422408402186	0.9963042930571	-5.22919419899149	0.0383873765979937	CC
L6b	FIG4	0.0031821716037042	5.83090266266995	0.038403353725316	0.969423983171145	0.9963042930571	-5.57052297535931	0.038403353725316	CC
Lamp5	POLR1D	0.0030729894594882	4.80562293066454	0.0383778533507198	0.969428698914664	0.9963042930571	-5.58681084926125	0.0383778533507198	CC
L6_IT	RPS17	-0.0072834636104681	3.03975594907583	-0.0383810645575261	0.969432335101629	0.9963042930571	-5.44712873277383	-0.0383810645575261	CC
Micro-PVM	CBFB	0.0030524516760728	7.13066113882779	0.0383699541913129	0.969435669453179	0.9963042930571	-5.86261878354321	0.0383699541913129	CC
L5_IT_A	TAB1	0.0030758487154353	4.28318300752854	0.0383539424334859	0.96944879969353	0.99630930349019	-5.44863369960155	0.0383539424334859	CC
Sst	SLC22A23	-0.0024043736038709	6.62146741915132	-0.0383473650472027	0.969454208017631	0.99630930349019	-5.3600386014226	-0.0383473650472027	CC
L5_ET	TECPR1	-0.0037735446643326	4.49460137655604	-0.0383548537950297	0.969460272611542	0.99630930349019	-4.86903944024603	-0.0383548537950297	CC
L5_IT_B	ATF6	-0.0021036582551791	6.58137539831519	-0.0383314508813267	0.96946842706621	0.99630930349019	-5.8460160346574	-0.0383314508813267	CC
L2_3_IT	LOC101927745	-0.0052480195236805	6.89605239261172	-0.0383262193846261	0.969470552197545	0.99630930349019	-6.00666534652034	-0.0383262193846261	CC
Sst	DCDC2	-0.0054839779868628	3.65588147959999	-0.0383255475883444	0.969471578269321	0.99630930349019	-5.04452427826515	-0.0383255475883444	CC
Sst_Chodl	DNAAF9	0.0073975676342576	8.07293599665502	0.0384193774810505	0.969473710221238	0.99630930349019	-5.1566806004966	0.0384193774810505	CC
L2_3_IT	AVEN	0.0026931864382806	4.9726067256747	0.0383116423638814	0.969482158075845	0.996313116096691	-5.95431906796214	0.0383116423638814	CC
Pvalb	VCP	0.002998512753637	4.879526467939	0.0382942976809082	0.969496514235669	0.996318924991159	-5.44523213141586	0.0382942976809082	CC
Micro-PVM	MMP24	-0.0049730008300025	4.18212000268532	-0.0382925631370597	0.969497286471943	0.996318924991159	-5.53289086520302	-0.0382925631370597	CC
L2_3_IT	VPS13C	0.0021129217923323	7.86194067456405	0.0382757941651219	0.969510699589468	0.996327840099263	-5.99755710420964	0.0382757941651219	CC
Oligo	ZDHHC11	-0.0031352226384087	7.39090491963919	-0.0382500595393394	0.969529379555974	0.996342167626383	-6.11790784129644	-0.0382500595393394	CC
OPC	UBXN2B	0.0024283577480504	5.72035494604261	0.0382198137594474	0.969552774864634	0.996356836793256	-5.69656762676414	0.0382198137594474	CC
L6_CT	LRP12	0.0036457685068142	6.47733293763102	0.038228396168303	0.969555779618608	0.996356836793256	-5.2877082326521	0.038228396168303	CC
L6b	UEVLD	-0.0058577362172653	3.76876821870139	-0.0382351116436339	0.969557868403351	0.996356836793256	-5.29739862852418	-0.0382351116436339	CC
L6_IT	KLHL28	-0.002976840391537	4.34860023760321	-0.0381816492192413	0.969591076741607	0.996361986205277	-5.60843165825474	-0.0381816492192413	CC
L2_3_IT	SPEN-AS1	-0.0032175501680728	2.9475006871154	-0.0381547484145669	0.969607073730485	0.996361986205277	-5.75536132217357	-0.0381547484145669	CC
L5_IT_B	LOC105372146	-0.0061360131355762	2.73201201079937	-0.0381514127451856	0.969611759993179	0.996361986205277	-5.35455331491477	-0.0381514127451856	CC
L6_CT	AGFG2	-0.0046695451178541	3.86745297920201	-0.0381528371332355	0.969615923693643	0.996361986205277	-5.06803590525009	-0.0381528371332355	CC
L6b	XPO4	-0.003218307782179	6.05391999437685	-0.0381600349993485	0.969617613866562	0.996361986205277	-5.58783922937835	-0.0381600349993485	CC
Pvalb	GTF2A1	-0.0026469075234287	5.27131886797088	-0.0381312183064165	0.96962635236576	0.996361986205277	-5.49078508527063	-0.0381312183064165	CC
L6_IT	ATP13A1	0.003274709465954	3.23837923050566	0.0381291068843425	0.969632902495366	0.996361986205277	-5.45696793629787	0.0381291068843425	CC
L6b	CTDSPL	-0.0035214453389652	6.9232089964875	-0.0381393005388592	0.969634114234165	0.996361986205277	-5.6634317574125	-0.0381393005388592	CC
L2_3_IT	LINC00507	-0.0059487900689631	6.11671200697498	-0.0381199597127431	0.969634771863388	0.996361986205277	-5.99415371250271	-0.0381199597127431	CC
L6_CT	PGM3	-0.0042354965266435	5.07326493647095	-0.0381270344369477	0.969636462366775	0.996361986205277	-5.18181988194772	-0.0381270344369477	CC
Pvalb	LOC105375629	0.0059412343627113	2.26568572897275	0.0381098546285259	0.969643361443822	0.996361986205277	-5.09345396973094	0.0381098546285259	CC
L5_ET	ZRANB2-DT	0.0064953608182793	3.41185069009418	0.0381225430511228	0.969645157556033	0.996361986205277	-4.78112992921207	0.0381225430511228	CC
L5_6_NP	FBXL20	-0.0030698978203083	7.4272069949173	-0.0381009771646868	0.969653978833361	0.996361986205277	-5.10302749942082	-0.0381009771646868	CC
Sst_Chodl	SPART	0.0097523144573894	6.58852421119409	0.0381739783341344	0.969668596729078	0.996361986205277	-5.03207002154205	0.0381739783341344	CC
L5_ET	LOC107986428	-0.004172636068986	4.69350891972847	-0.0380907796897107	0.969670436615621	0.996361986205277	-4.87897486247896	-0.0380907796897107	CC
Lamp5	AK6	-0.0045682019843053	3.70605566619133	-0.0380686802799578	0.969674862087617	0.996361986205277	-5.38042644359734	-0.0380686802799578	CC
L5_IT_B	QARS1	0.0043442228668809	2.51413157248535	0.0380718540462851	0.969675099007207	0.996361986205277	-5.28051721198718	0.0380718540462851	CC
Oligo	NDUFA2	0.0052437623141206	2.98700630224746	0.0380630354150245	0.969678293518778	0.996361986205277	-5.58027052018583	0.0380630354150245	CC
Astro	TTI1	0.0028540726061525	4.88381728197757	0.0380563362193847	0.969683804950451	0.996361986205277	-5.92099470753904	0.0380563362193847	CC
OPC	ZDHHC9	-0.0041626775391007	4.12891156661501	-0.03805352472567	0.969685182049749	0.996361986205277	-5.43710472688983	-0.03805352472567	CC
Vip	MAP1A	-0.003499869481235	6.63221803787029	-0.0380547261497627	0.96968539171922	0.996361986205277	-5.67050307568215	-0.0380547261497627	CC
L6b	SCPEP1	-0.0047720344612383	5.0441081090857	-0.0380665887376279	0.969691977982449	0.996361986205277	-5.45912389681753	-0.0380665887376279	CC
Vip	LRCH4	-0.0047276148652337	3.15262348785878	-0.0380425226132354	0.969695108409786	0.996361986205277	-5.22630792723339	-0.0380425226132354	CC
Lamp5	PELI2	0.0030396467970369	6.41472225738369	0.0380388978638102	0.969698574960528	0.996361986205277	-5.81358271132269	0.0380388978638102	CC
L6_CT	ST3GAL2	0.0045129443433018	5.17912585211187	0.0380469598709584	0.969700201003173	0.996361986205277	-5.18599640364712	0.0380469598709584	CC
L6_CT	UBP1	-0.0033037597762797	6.08595948976013	-0.0380437510479836	0.96970275520156	0.996361986205277	-5.25730031124165	-0.0380437510479836	CC
Lamp5	CACNA1B	0.0022281100222293	9.56524690310476	0.0380265494138711	0.969708406851218	0.996361986205277	-5.97416519363352	0.0380265494138711	CC
L5_IT_A	GGH	0.0039365520799981	3.43022893314065	0.038018318182213	0.969716014325163	0.996361986205277	-5.31366016503623	0.038018318182213	CC
L6_IT_Car3	PURA	-0.0046657920829701	5.83690137239278	-0.0380377890000603	0.969716612197848	0.996361986205277	-5.37283129660656	-0.0380377890000603	CC
neurons_unk	DLG2	0.0128086244105506	10.9153061981431	0.038155724266909	0.969717910727996	0.996361986205277	-4.63839637608463	0.038155724266909	CC
Sst_Chodl	SGSM1	-0.0078606216639858	7.74669939623885	-0.0380951792079758	0.969731176340182	0.996361986205277	-5.13501641564493	-0.0380951792079758	CC
Pvalb	LOC112268044	-0.0045897697933983	4.28370154785092	-0.0379790349656582	0.969747516184972	0.996361986205277	-5.3782726098012	-0.0379790349656582	CC
L5_IT_B	ZSWIM5	-0.0022043694574879	6.37647254005357	-0.0379739350215252	0.969753055480124	0.996361986205277	-5.83016282358521	-0.0379739350215252	CC
Pvalb	MRPS14	-0.0041529071871069	3.36506877964647	-0.0379662914333165	0.969757662235849	0.996361986205277	-5.24121914091756	-0.0379662914333165	CC
L6_IT	CISD3	0.0056324034946177	2.31987636429977	0.037968719764681	0.969760577437186	0.996361986205277	-5.30780986490555	0.037968719764681	CC
L6_CT	FAM13C	-0.0035554262726424	6.19169855967528	-0.0379662221008093	0.969764467742031	0.996361986205277	-5.2693441949491	-0.0379662221008093	CC
OPC	PRKX	-0.0036849915485925	5.23244154176896	-0.0379520149807517	0.969766009318792	0.996361986205277	-5.66608548590088	-0.0379520149807517	CC
Sst	SPINT2	-0.005125447864858	4.77349275999302	-0.0379505004213771	0.969770179192584	0.996361986205277	-5.16207449433249	-0.0379505004213771	CC
Sst_Chodl	GALNT14	-0.0106858622016358	7.04246977656027	-0.0380417454734764	0.969773611720423	0.996361986205277	-5.08453641553825	-0.0380417454734764	CC
Micro-PVM	RIOX2	-0.0058219851172615	4.2694073115571	-0.0379416905179602	0.969776645666717	0.996361986205277	-5.55568909004266	-0.0379416905179602	CC
L2_3_IT	LINC02988	-0.0064285337878103	0.588028456240483	-0.0379366805994352	0.969780695975623	0.996361986205277	-5.38177726977714	-0.0379366805994352	CC
L5_IT_B	NALCN-AS1	0.0076243462896287	2.49628127760238	0.0379353202894661	0.96978379798573	0.996361986205277	-5.29205051396271	0.0379353202894661	CC
L6b	TANK	0.003789573366625	6.04738332686709	0.0379463179556377	0.96978768932341	0.996361986205277	-5.5947178448316	0.0379463179556377	CC
Sst	NCAN	0.0043166154472179	4.31129715275826	0.037926533827463	0.969789260797141	0.996361986205277	-5.10672693550492	0.037926533827463	CC
L4_IT	ZNF609	0.0030989638021492	7.30930059215244	0.0379269852956441	0.969794896249666	0.996361986205277	-5.59235809431598	0.0379269852956441	CC
L6_IT	NENF	-0.0058180777995684	3.42188063856946	-0.037921550847447	0.969798126042584	0.996361986205277	-5.47968623861573	-0.037921550847447	CC
Pvalb	SH2D3C	0.0036193545521076	4.21185189463763	0.037915466755895	0.96979812749891	0.996361986205277	-5.35552191952942	0.037915466755895	CC
L5_ET	PGRMC1	0.0084710965636112	3.47376446623633	0.0379297460537566	0.969798596663449	0.996361986205277	-4.79512590295266	0.0379297460537566	CC
L2_3_IT	INTS4P1	-0.0041469863017421	4.91904267668656	-0.0379091634597325	0.969802604802426	0.996361986205277	-5.9513959068174	-0.0379091634597325	CC
L6_IT_Car3	KLC4	0.0052760433390076	4.14878691560859	0.0379268996615594	0.969804852870881	0.996361986205277	-5.14528862614778	0.0379268996615594	CC
L2_3_IT	LOC107984585	0.0037876446474611	1.26745648678858	0.0378968781510309	0.969812386229845	0.996361986205277	-5.51278229629626	0.0378968781510309	CC
L2_3_IT	SLC33A1	0.0022583559060229	4.38145604147872	0.0378811576227009	0.96982490274796	0.996361986205277	-5.91297818781651	0.0378811576227009	CC
Vip	SLC24A2	0.002750433284967	8.28859582910802	0.0378779730621138	0.969826126370438	0.996361986205277	-5.80335574030942	0.0378779730621138	CC
L2_3_IT	EFCAB14	-0.0020847639693776	4.17550539644694	-0.037879123437409	0.969826522345287	0.996361986205277	-5.88779359891679	-0.037879123437409	CC
OPC	PHF19	-0.0037862629546253	3.62431337342291	-0.0378717350902553	0.969829932509809	0.996361986205277	-5.39492480437579	-0.0378717350902553	CC
Vip	ARID2	-0.0022217537835145	6.05851227678814	-0.0378707613778125	0.969831868490414	0.996361986205277	-5.62092804199477	-0.0378707613778125	CC
L6b	RFT1	-0.0049397983380029	4.56898031387756	-0.0378894371189503	0.969832955176937	0.996361986205277	-5.40155635171757	-0.0378894371189503	CC
Vip	LOC105372793	0.003258360574774	4.40782827680499	0.0378583888102522	0.969841719835935	0.996363233026568	-5.42009242069173	0.0378583888102522	CC
Sncg	SLC25A40	0.0031584203942293	5.07897681278056	0.0378584820891342	0.969843645158496	0.996363233026568	-4.95588199204429	0.0378584820891342	CC
Vip	VDAC2	0.0059286170788581	4.88353954059802	0.0378427050176177	0.96985420766775	0.996365876755104	-5.46377184467534	0.0378427050176177	CC
L5_IT_A	ZFR	0.0020190300597885	6.90706812732887	0.0378308826107943	0.969865246773197	0.996365876755104	-5.70237342674896	0.0378308826107943	CC
L4_IT	JADE2	0.0035870558327049	4.83061394051897	0.0378354196583096	0.969867784192645	0.996365876755104	-5.33981635031236	0.0378354196583096	CC
Astro	EXOSC1	-0.0032189152150181	4.24620395747763	-0.0378242252152179	0.969868618823701	0.996365876755104	-5.84965411836256	-0.0378242252152179	CC
Micro-PVM	COMMD5	0.0045153214035889	4.23237659887448	0.0378245530629605	0.9698699094784	0.996365876755104	-5.53944829840911	0.0378245530629605	CC
L5_6_NP	TUBA1B	0.0077988212575756	5.7066627395423	0.0378136649470245	0.969882702269065	0.996373250443078	-4.97251780328085	0.0378136649470245	CC
Lamp5	LOC124901416	0.0055210891748201	3.31416927693977	0.0378027929628562	0.969886563534056	0.996373250443078	-5.33437966223676	0.0378027929628562	CC
L2_3_IT	PCF11	0.0018593604105464	5.29541080032222	0.0377819974929878	0.969903853165373	0.996382921758325	-5.96610884318781	0.0377819974929878	CC
L5_IT_B	LOC105379586	-0.0055323456690271	1.68036515331679	-0.0377784225797964	0.969908710070723	0.996382921758325	-5.32894046262324	-0.0377784225797964	CC
Pvalb	ATE1	-0.0018096862296639	6.99237047227285	-0.0377715138090817	0.969912739450639	0.996382921758325	-5.63876005727317	-0.0377715138090817	CC
Pvalb	SPAG9	0.0016799627862807	7.51093697451631	0.0377631626032329	0.969919388503644	0.996382921758325	-5.66407508956262	0.0377631626032329	CC
L6_CT	RNF146	0.0043806197342798	5.18675476128332	0.0377673088807906	0.969922802214006	0.996382921758325	-5.18954348232306	0.0377673088807906	CC
Sst	RUNX1T1	-0.0024263242842408	9.39320824093145	-0.037746775485581	0.969932380462633	0.996382921758325	-5.50566875796827	-0.037746775485581	CC
L5_IT_A	YY1AP1	0.0023816880672009	5.46643128739685	0.0377441141185878	0.969934330469566	0.996382921758325	-5.58780150226001	0.0377441141185878	CC
L5_IT_B	PSMA1	-0.002070607370052	6.10732693055277	-0.0377443809576529	0.969935811966924	0.996382921758325	-5.8028822464123	-0.0377443809576529	CC
Micro-PVM	IRF2	0.003330246478352	6.98162364265557	0.0377340977166056	0.9699419295142	0.996382921758325	-5.84919086354792	0.0377340977166056	CC
Vip	UQCR10	-0.005489141204251	3.75791320932179	-0.0377276441698097	0.969945822248499	0.996382921758325	-5.34535111811383	-0.0377276441698097	CC
Sst	GPR19	-0.0036165521129869	4.61272912330173	-0.0377255057662135	0.969949315013322	0.996382921758325	-5.15248130672324	-0.0377255057662135	CC
L6_IT	LOC124902468	0.0036710406292954	3.44414445074929	0.037723181460569	0.969956037843784	0.996382921758325	-5.50273519437723	0.037723181460569	CC
Endo	FMNL3	0.0088140284976069	7.893062841872	0.0377529890425415	0.969960571613358	0.996382921758325	-4.93992513811868	0.0377529890425415	CC
Lamp5	ACP1	-0.0046737193213891	4.00678968168633	-0.0377076550388804	0.969962313572612	0.996382921758325	-5.42808794233447	-0.0377076550388804	CC
L4_IT	KCNK10	-0.0032314671262377	5.96744250446631	-0.037703073676237	0.969973134494204	0.996387633027267	-5.47139663173787	-0.037703073676237	CC
OPC	AGMO	0.0045489700787303	6.45720040123269	0.0376878198530448	0.969976376505164	0.996387633027267	-5.79072064707422	0.0376878198530448	CC
neurons_unk	GBF1	0.0198003246212328	7.11598591131061	0.0378087190123761	0.969993175137166	0.996400021691769	-4.61618864207342	0.0378087190123761	CC
L5_IT_B	QTRT2	0.0032495726148583	3.26826205060705	0.0376652211782954	0.969998834367058	0.996400967632784	-5.4191157634179	0.0376652211782954	CC
L5_IT_A	TULP4	0.0019412580618725	7.55847005801201	0.0376292786665318	0.970025760983653	0.996406791504461	-5.73012772233327	0.0376292786665318	CC
L2_3_IT	PLCB4	0.0027797170816093	6.61527581069671	0.0376273216356518	0.9700270053072	0.996406791504461	-6.00627793200482	0.0376273216356518	CC
L5_ET	EXOC2	-0.0026677159043816	6.98463122767411	-0.0376370834152643	0.970031516837023	0.996406791504461	-5.0610855967055	-0.0376370834152643	CC
L5_IT_B	INTS12	0.003131557429407	3.29095947705262	0.0376201662527715	0.970034704555818	0.996406791504461	-5.42372365415999	0.0376201662527715	CC
L5_ET	LRRTM4-AS1	-0.0076875622655566	3.82609528993384	-0.0376315493221777	0.970035921257189	0.996406791504461	-4.81878328906675	-0.0376315493221777	CC
L2_3_IT	RPS6KA2	-0.0029281045897375	8.55467925947728	-0.0376155517198838	0.97003637648465	0.996406791504461	-5.97961672636448	-0.0376155517198838	CC
Sst	HELZ	0.0023142220478753	7.14890810865859	0.0376145292838583	0.970037672623699	0.996406791504461	-5.39687162825285	0.0376145292838583	CC
Micro-PVM	ZNF529	-0.0040546222223061	4.60515809843669	-0.0376010197419768	0.970047885895059	0.996410058444914	-5.57409355322429	-0.0376010197419768	CC
L5_IT_B	CARM1	-0.0025216653159085	4.51474211718979	-0.0375904447455506	0.97005836717584	0.996410058444914	-5.6164278697291	-0.0375904447455506	CC
Vip	OPCML	0.0018528439039694	11.2397101497806	0.0375850251647946	0.970059379939421	0.996410058444914	-5.91117498787962	0.0375850251647946	CC
Sncg	TRIM14	0.0044136581016942	4.4084308415536	0.0375752287092732	0.970069164816399	0.996410058444914	-4.90076240658811	0.0375752287092732	CC
L6b	ACVR2B	0.003879372596908	4.41134084954181	0.0375883971812487	0.970072524835489	0.996410058444914	-5.38366513669124	0.0375883971812487	CC
L5_IT_B	KHDRBS1	-0.0021422198600622	5.84119223606488	-0.0375645522931692	0.970078981335877	0.996410058444914	-5.77909715174219	-0.0375645522931692	CC
L2_3_IT	MED21	0.0024608555785452	4.60649400510833	0.0375554148733474	0.970084257356301	0.996410058444914	-5.92992686052334	0.0375554148733474	CC
L5_IT_A	ASH1L	0.001862332178799	8.20686049816454	0.0375454296148163	0.970092520774248	0.996410058444914	-5.75436476210054	0.0375454296148163	CC
L5_IT_A	MEMO1	0.0025590155712539	6.85175713880033	0.0375419182973717	0.97009531645529	0.996410058444914	-5.69569822998047	0.0375419182973717	CC
L5_6_NP	AFF4	0.0028865914824142	7.16467544702859	0.0375286050288668	0.970109635165712	0.996410058444914	-5.08526009901888	0.0375286050288668	CC
Micro-PVM	DAPK1	-0.0074843092447974	4.7971868028124	-0.0375208003879914	0.970111756620015	0.996410058444914	-5.61351856728489	-0.0375208003879914	CC
L4_IT	SYNJ1	-0.0027612823102715	6.66405868596396	-0.0375174318606768	0.97012091033814	0.996410058444914	-5.53233020142072	-0.0375174318606768	CC
L6_IT	TMLHE	0.0027081650864271	4.38623963793287	0.0375152662887895	0.97012154983613	0.996410058444914	-5.61546065093102	0.0375152662887895	CC
L6_CT	SYNJ1	0.0031868056056668	6.79945712360313	0.0375044454434042	0.970132042749492	0.996410058444914	-5.30746814564824	0.0375044454434042	CC
L5_ET	ARHGAP1	-0.0053949268853904	3.64579448758246	-0.0375073799297305	0.970134744227894	0.996410058444914	-4.80256849052275	-0.0375073799297305	CC
Vip	HIGD1A	-0.00388517646872	4.22805221892914	-0.0374823958085208	0.970141097006109	0.996410058444914	-5.37893941338539	-0.0374823958085208	CC
L6_IT	MON1A	-0.0041023790945865	2.99686820772648	-0.0374866091859689	0.970144362579214	0.996410058444914	-5.41332168128919	-0.0374866091859689	CC
L6_IT	PEX26	-0.0022628995422201	4.89014469096577	-0.0374857488018934	0.970145047496036	0.996410058444914	-5.6740565575097	-0.0374857488018934	CC
Micro-PVM	ZBED4	-0.0040255097791623	5.48099985771372	-0.0374785682119396	0.97014538199594	0.996410058444914	-5.68459795099571	-0.0374785682119396	CC
L6_CT	LOC100507560	0.0051723571032954	4.27791473018433	0.0374850472750062	0.97014748386544	0.996410058444914	-5.10658488571988	0.0374850472750062	CC
L6_IT	CADM2-AS2	0.0046590703456509	2.48401211099558	0.0374740819672619	0.97015433499149	0.996410058444914	-5.35448188087864	0.0374740819672619	CC
L4_IT	SLC1A2	0.003673023609814	6.10062820568296	0.0374733173096206	0.970156026851662	0.996410058444914	-5.46888170416429	0.0374733173096206	CC
L6b	SUN1	-0.002770470990071	6.54239895781299	-0.0374770905375468	0.970161104122984	0.996410058444914	-5.6283225516297	-0.0374770905375468	CC
Astro	ANKS3	-0.0026246853093002	5.01653803207184	-0.037450834692199	0.970165927185071	0.996410058444914	-5.92446742738065	-0.037450834692199	CC
Astro	LETM1	0.0032528606788633	4.19762956470361	0.0374399810629693	0.970174569338369	0.996410058444914	-5.83637433917465	0.0374399810629693	CC
L5_IT_A	TENM4	-0.0034673710744845	8.77219036412949	-0.0374135180198259	0.970197547916888	0.996410058444914	-5.76826042774291	-0.0374135180198259	CC
L2_3_IT	PTPRD-DT	-0.0039194156460456	1.9091715375525	-0.0373995265884348	0.970208375892833	0.996410058444914	-5.60416474376052	-0.0373995265884348	CC
L5_IT_B	CEP97	-0.0021708481121982	5.16360838888258	-0.0373927892218645	0.970215730246059	0.996410058444914	-5.70880095135421	-0.0373927892218645	CC
L6_CT	MRPS35	-0.0038525105225244	4.80123112511012	-0.0373950679253984	0.970219108382085	0.996410058444914	-5.15421728196028	-0.0373950679253984	CC
Pvalb	PTPRN2	-0.0018926600855641	9.97720052365234	-0.0373822253912546	0.970222684868514	0.996410058444914	-5.73478262941838	-0.0373822253912546	CC
OPC	LINC01918	0.0048225308344026	2.94186106598666	0.0373784414164552	0.970222723887401	0.996410058444914	-5.24670045410967	0.0373784414164552	CC
Astro	LOC653513	-0.0050682505333106	3.12161747520572	-0.0373790654323588	0.97022307319985	0.996410058444914	-5.7057617838893	-0.0373790654323588	CC
Astro	PLCL2	-0.0046915750875371	3.50885462093478	-0.0373776941586095	0.970224165073138	0.996410058444914	-5.76618367236539	-0.0373776941586095	CC
L6_IT	PPP1R8	-0.0030665082926084	3.39830538497942	-0.0373802859109742	0.97022900238885	0.996410058444914	-5.4871158688453	-0.0373802859109742	CC
L6_CT	LOC124901346	0.0045934939493775	4.80713736996898	0.0373713050910485	0.970238023890782	0.996410058444914	-5.16982878980153	0.0373713050910485	CC
L2_3_IT	LOC124903078	0.0067924998112527	0.749622325006663	0.0373581983498757	0.970241281633847	0.996410058444914	-5.45574147502418	0.0373581983498757	CC
L5_IT_B	PSME3IP1	-0.0026691878114226	4.9519737171326	-0.0373416405784105	0.970256452332303	0.996410058444914	-5.67418355860809	-0.0373416405784105	CC
Lamp5	LOC124901725	0.0043330506205433	3.83000712158335	0.037327348476548	0.970265121270767	0.996410058444914	-5.61085501076563	0.037327348476548	CC
L6_IT	CROCC	-0.0031768047928074	4.80043132750055	-0.0373311625070089	0.970268107727947	0.996410058444914	-5.65598101471561	-0.0373311625070089	CC
L6b	SH3GLB2	0.0045897008082592	3.93224252316439	0.0373159975410024	0.970289304702339	0.996410058444914	-5.31996189851789	0.0373159975410024	CC
L5_IT_A	ART3	0.0089327865191881	2.97358808185315	0.0372978955544781	0.970289606190603	0.996410058444914	-5.27362443183351	0.0372978955544781	CC
Vip	HDX	0.0028946587767052	6.30991837270894	0.0372919960172786	0.970292700785438	0.996410058444914	-5.64700914719396	0.0372919960172786	CC
Sst	AP3B2	-0.0026401190819407	6.35127414425745	-0.0372907418112771	0.970295468884256	0.996410058444914	-5.32550603072512	-0.0372907418112771	CC
OPC	BCDIN3D	0.0048914376851851	2.68649330215537	0.0372867585802728	0.970295728319956	0.996410058444914	-5.20947009038116	0.0372867585802728	CC
Vip	COPS2	-0.002762361437299	5.64856371542337	-0.0372851210591776	0.970298174916923	0.996410058444914	-5.57606331038812	-0.0372851210591776	CC
Vip	UBFD1	0.0040695423278247	3.85700772600365	0.0372757777369819	0.970305614466226	0.996410058444914	-5.32029357281443	0.0372757777369819	CC
L5_6_NP	ZBTB7A	0.0046488251718194	5.74351459580374	0.0372812618670869	0.970306544169698	0.996410058444914	-4.98013587608482	0.0372812618670869	CC
Pvalb	UBA6	-0.0021252733732278	6.24914939158637	-0.0372682484741335	0.970313432387836	0.996410058444914	-5.58321908528729	-0.0372682484741335	CC
Astro	SIRT2	0.0028405221417783	5.36017415104907	0.0372649490635698	0.97031393826494	0.996410058444914	-5.96538307528737	0.0372649490635698	CC
L6_CT	PITPNC1	0.0033360853294984	7.98989900262216	0.0372758243289076	0.970314027923302	0.996410058444914	-5.37820523368235	0.0372758243289076	CC
Sst	LOC105373835	0.0043918029031483	3.92617810678692	0.0372562018202391	0.97032296945567	0.996410058444914	-5.0793532057126	0.0372562018202391	CC
Lamp5	LOC107984505	0.0045875756724331	3.7533623108645	0.0372415561878016	0.970333431407596	0.996410058444914	-5.42014112463755	0.0372415561878016	CC
L2_3_IT	INPP1	-0.0030020001677035	4.17320608707246	-0.0372366712382716	0.970338042396568	0.996410058444914	-5.88791551636856	-0.0372366712382716	CC
L2_3_IT	LINC00473	-0.008751596505227	-0.246456782733769	-0.0372334025099685	0.970340644987705	0.996410058444914	-5.31490265139866	-0.0372334025099685	CC
Micro-PVM	DAD1	-0.0053786793634978	4.47581330879525	-0.0372182304529308	0.970352664822655	0.996410058444914	-5.57421795606167	-0.0372182304529308	CC
Vip	MSRB2	-0.0037609665679635	4.59262927342712	-0.0372154725319579	0.97035363209014	0.996410058444914	-5.41900928594139	-0.0372154725319579	CC
L2_3_IT	PEA15	-0.0039854875861131	5.56631555251267	-0.0372144629435941	0.970355724848586	0.996410058444914	-5.97883910727673	-0.0372144629435941	CC
L5_IT_A	UBR3	0.002186666026607	8.33346676915641	0.0372098145643289	0.970359736289118	0.996410058444914	-5.75625814233714	0.0372098145643289	CC
OPC	COQ8A	0.0039787158533134	3.99061196898794	0.0372047558052296	0.970361025007955	0.996410058444914	-5.44499725252869	0.0372047558052296	CC
OPC	RTRAF	0.0034026130431096	4.12530903037673	0.0372023494196793	0.970362941153532	0.996410058444914	-5.43082644743431	0.0372023494196793	CC
L4_IT	STK10	0.0047776714132711	4.10125678337868	0.0372120662738797	0.970363991752987	0.996410058444914	-5.22499439194072	0.0372120662738797	CC
L6_IT	MIR124-1HG	-0.0030962067588642	6.18692141371368	-0.0372070768837888	0.97036688805989	0.996410058444914	-5.77575507019409	-0.0372070768837888	CC
Astro	DHX15	0.0024622416664478	5.64107294048917	0.0371972336086937	0.970367856824105	0.996410058444914	-6.00541683231035	0.0371972336086937	CC
L2_3_IT	PKP2	-0.0053598146072636	0.64806933046513	-0.0371980804201518	0.970368768776456	0.996410058444914	-5.43073785663272	-0.0371980804201518	CC
Pvalb	GUF1	0.002650245420257	4.82665422100212	0.0371799843083838	0.970383707884429	0.996410058444914	-5.4443029052087	0.0371799843083838	CC
Sncg	NEK1	0.0024687534224747	7.43956969053158	0.037178229696227	0.97038525012229	0.996410058444914	-5.10162245647642	0.037178229696227	CC
L5_IT_A	PEPD	0.002657069404482	4.9797719127064	0.0371772211276036	0.9703856872473	0.996410058444914	-5.5235947094996	0.0371772211276036	CC
L5_IT_B	USP4	0.0022720467998876	5.59773586927687	0.0371729819880152	0.97039073073194	0.996410058444914	-5.75265395134213	0.0371729819880152	CC
OPC	PANK2	0.0023082418572148	5.37358957037425	0.037165129352835	0.970392578598486	0.996410058444914	-5.64187935763432	0.037165129352835	CC
Vip	GRINA	0.0048248184642974	4.24727721831631	0.0371563923543679	0.970400674399069	0.996410058444914	-5.35723634039004	0.0371563923543679	CC
L5_ET	HARS1	-0.0031260437626152	5.47541751456593	-0.0371598109655907	0.970411367172967	0.996410058444914	-4.94370757660308	-0.0371598109655907	CC
Astro	RAD9A	0.0048877893368465	2.87631840124132	0.0371377570287304	0.970415215276164	0.996410058444914	-5.63033778338234	0.0371377570287304	CC
L5_IT_A	RPAIN	-0.0033878940536571	4.88683180058203	-0.0371365457036748	0.970418073143883	0.996410058444914	-5.51019988862774	-0.0371365457036748	CC
L5_IT_B	LINC00845	0.0039741611380075	2.56942181565464	0.0371338852138628	0.970421857949752	0.996410058444914	-5.34677338532907	0.0371338852138628	CC
L2_3_IT	LOC124902929	-0.0031074301061365	4.80981154295932	-0.0371308091764553	0.970422330892567	0.996410058444914	-5.93019507141862	-0.0371308091764553	CC
Micro-PVM	ERLEC1	0.003777048664724	5.24658758819546	0.0371260011077885	0.970426098986652	0.996410058444914	-5.64862538335145	0.0371260011077885	CC
Pvalb	COPS3	-0.0037928768912077	3.98961484177973	-0.0371165362142373	0.970434225089638	0.996410058444914	-5.32289231501575	-0.0371165362142373	CC
Astro	PWP1	-0.0030947033860579	4.60887678813632	-0.0371125293657552	0.970435302930132	0.996410058444914	-5.88993791826851	-0.0371125293657552	CC
L2_3_IT	MAP3K11	0.0025083483712036	2.37529537167072	0.0371134477099373	0.970436154308107	0.996410058444914	-5.66939197717093	0.0371134477099373	CC
L5_IT_B	ABHD14B	0.0041074167272869	3.50021357572836	0.0371145363028424	0.970437262760976	0.996410058444914	-5.4827387298649	0.0371145363028424	CC
Oligo	ASL	0.0039474065443207	3.42853202613038	0.0371033125180026	0.970442469022606	0.996410058444914	-5.63717021904585	0.0371033125180026	CC
L5_IT_A	PIWIL1	0.0052969251175969	2.73722765353843	0.0371054441604802	0.970442836320621	0.996410058444914	-5.23156888989679	0.0371054441604802	CC
L6_IT_Car3	GRAMD4	-0.0048382351238554	4.703304866015	-0.0371131757885788	0.970452388550537	0.996410058444914	-5.2062763852874	-0.0371131757885788	CC
L4_IT	SCFD1	-0.0022913455797403	6.67409869008963	-0.0370990262738429	0.970453976152011	0.996410058444914	-5.53233526903557	-0.0370990262738429	CC
L4_IT	LINC01000	0.0031813032814164	5.06758678395076	0.037097025923845	0.970455568514709	0.996410058444914	-5.36254213190526	0.037097025923845	CC
L5_IT_B	LOC124901011	-0.0040885717088992	3.91324218844663	-0.0370876523270549	0.970458666700914	0.996410058444914	-5.53951749111473	-0.0370876523270549	CC
Astro	TMEM30A-DT	-0.004025909108294	2.66134044969646	-0.0370695641837136	0.970469514216695	0.996410058444914	-5.64763124430419	-0.0370695641837136	CC
L2_3_IT	ZNF506	-0.0021134830849634	5.27168080422106	-0.037064434241095	0.970475179489828	0.996410058444914	-5.97226788649459	-0.037064434241095	CC
L5_ET	ATXN10	0.0025303750275651	7.28276985618834	0.0370753126910973	0.97047861814588	0.996410058444914	-5.07683933319918	0.0370753126910973	CC
Astro	LRP4-AS1	-0.0061952291321259	4.2929543446009	-0.0370580881556068	0.970478652082891	0.996410058444914	-5.87697136389308	-0.0370580881556068	CC
L4_IT	AP3S1	0.0030350133756902	6.0779052650522	0.0370634500628964	0.970482296329374	0.996410058444914	-5.47115290158646	0.0370634500628964	CC
L5_IT_B	LOC107986953	-0.0046870969183962	3.47795848914784	-0.0370540497946778	0.970485419715492	0.996410058444914	-5.47103440205746	-0.0370540497946778	CC
Sst	SOX2	-0.0045635027671815	4.30139985439772	-0.0370512726506556	0.970486133785993	0.996410058444914	-5.12721143322817	-0.0370512726506556	CC
Sncg	NPNT	0.0065396759168018	4.08798580037412	0.0370486312713323	0.970488435673595	0.996410058444914	-4.87596372712313	0.0370486312713323	CC
Lamp5	IGSF10	-0.0048574053320847	3.19599728961998	-0.037043661589231	0.970491001266557	0.996410058444914	-5.34290536864998	-0.037043661589231	CC
Sncg	CKB	-0.0057436342761461	6.16458183129338	-0.0370219069442289	0.970509713497503	0.996410598877931	-5.02843504403579	-0.0370219069442289	CC
L6_IT	SORBS2	0.0032217787200699	8.781458143862	0.0370179856606892	0.970517418014528	0.996410598877931	-5.87922370488079	0.0370179856606892	CC
L6_CT	UBE2D2	-0.0034977892622003	6.27685772478817	-0.0370191166818	0.970518372177036	0.996410598877931	-5.27156489003452	-0.0370191166818	CC
Oligo	HSPBAP1	-0.0031311246885638	4.84448553168243	-0.0370058514645726	0.970520073537165	0.996410598877931	-5.83864488938949	-0.0370058514645726	CC
Pvalb	REXO5	-0.0046347602631572	2.45115283868544	-0.0370059220255156	0.970522296100933	0.996410598877931	-5.11645942163055	-0.0370059220255156	CC
L5_IT_A	PFDN4	-0.0040230359617317	4.02711049571094	-0.0370048277949684	0.970522947681836	0.996410598877931	-5.40273827878832	-0.0370048277949684	CC
L6_IT_Car3	FGFR1OP2	0.0039287352623988	6.45415782885157	0.0370223117923525	0.970524696471328	0.996410598877931	-5.43666948031945	0.0370223117923525	CC
Vip	HOMER2	-0.0023562631108893	5.43038592260235	-0.0369898917121955	0.970533250297411	0.996414516045839	-5.54582378787171	-0.0369898917121955	CC
L6_IT	SERINC3	0.0033715569678021	5.53215226129733	0.036966945878735	0.970558049463957	0.996429725945482	-5.72893991817578	0.036966945878735	CC
L5_ET	HDAC4	0.002748259337193	7.29926324547849	0.0369741608160221	0.970559123761279	0.996429725945482	-5.0728156193698	0.0369741608160221	CC
L5_6_NP	PPIP5K2	-0.0031379236318004	6.71438580335096	-0.0369592003704885	0.970562938908336	0.996429725945482	-5.04983292531197	-0.0369592003704885	CC
L2_3_IT	RTEL1	-0.0023852688442344	4.62963125690464	-0.0369392609887818	0.970574844436627	0.996429725945482	-5.89194781477099	-0.0369392609887818	CC
Oligo	C1orf112	0.0032123131263285	4.26193448264101	0.0369356546858153	0.970575968725465	0.996429725945482	-5.76421331873889	0.0369356546858153	CC
VLMC	GRM8	-0.0117477171881737	9.28607185172749	-0.036963316887012	0.970576496100327	0.996429725945482	-4.70871892817014	-0.036963316887012	CC
Sst	GTF2IRD1	-0.0030537587314791	5.75681651369465	-0.0369286340616593	0.970583779062633	0.996431815894962	-5.27231688698853	-0.0369286340616593	CC
neurons_unk	KIAA0825	-0.0176187355197623	7.57963678199612	-0.0370546723836212	0.970591340696015	0.996431815894962	-4.61804863398058	-0.0370546723836212	CC
L5_ET	RAB7A	0.0023549446461641	6.51495849406409	0.036927888338583	0.97059595159567	0.996431815894962	-5.02378947387095	0.036927888338583	CC
L6_CT	YTHDF1	-0.0047557029242127	3.93346332119464	-0.0369183441862231	0.970598589568226	0.996431815894962	-5.07469509029163	-0.0369183441862231	CC
Sst	LINC00674	-0.0028497179268025	6.04881334593548	-0.0369054675761665	0.970602224349987	0.996431815894962	-5.30177151515453	-0.0369054675761665	CC
Lamp5	CELF2-AS2	0.0056559509581649	3.13886162509142	0.0368977943905544	0.970607146029012	0.996432003942533	-5.31024965245586	0.0368977943905544	CC
Sncg	TAOK1	-0.0021811180241051	7.61091851270424	-0.0368830285049206	0.970620288407989	0.996432503326164	-5.1083333104063	-0.0368830285049206	CC
L6_IT	GABRA1	-0.0031154430965906	6.58146039041783	-0.0368861034764407	0.970622406165931	0.996432503326164	-5.80702761200973	-0.0368861034764407	CC
L5_IT_B	GTF2F2	0.002372344573745	4.91293517080654	0.036864638416839	0.970636222230207	0.996432503326164	-5.6728549050398	0.036864638416839	CC
L6_CT	ACP6	0.0049503349159522	4.34274692775627	0.0368698100518149	0.970637224043133	0.996432503326164	-5.12224631422563	0.0368698100518149	CC
L5_ET	LOC102724652	0.0055856432776652	3.76657441878743	0.0368733571078003	0.970639352576389	0.996432503326164	-4.81419837218882	0.0368733571078003	CC
Sst	LONP1	0.0043239077717767	4.08295839409891	0.0368522990825168	0.970644557466625	0.996432503326164	-5.10006784671443	0.0368522990825168	CC
Astro	DNAJB12	0.0031666267468047	4.21655022125326	0.036839880871409	0.97065240187361	0.996432503326164	-5.83684588930163	0.036839880871409	CC
Sst_Chodl	SCAPER	0.0064870342284101	8.52926758460576	0.0369333737684506	0.970653865012888	0.996432503326164	-5.1708368556648	0.0369333737684506	CC
L6_IT	IQCH-AS1	-0.0033572073764815	3.72624460097639	-0.0368423095549819	0.970657269539525	0.996432503326164	-5.52978524371901	-0.0368423095549819	CC
L5_IT_B	INTS13	-0.0034956549774334	3.5224261828307	-0.0368355063111684	0.970659416257256	0.996432503326164	-5.45800335484118	-0.0368355063111684	CC
OPC	LOC124901683	-0.0051978763451879	2.31484711408358	-0.0368295979321794	0.970659756062506	0.996432503326164	-5.31274420315978	-0.0368295979321794	CC
L6_IT	SIRT4	0.0041200627864472	2.80941493292306	0.0368298963522755	0.970667151426327	0.996434291473193	-5.39405116901702	0.0368298963522755	CC
Micro-PVM	MLLT3	-0.007330151086377	5.01543031892646	-0.0368184523559199	0.97067097499291	0.996434291473193	-5.6515176252116	-0.0368184523559199	CC
L4_IT	TXNL4A	-0.0029522107852894	5.83484813662235	-0.0368203990634198	0.970675776268205	0.996434355896973	-5.44250260143336	-0.0368203990634198	CC
OPC	NLGN1	0.0022401119483695	12.1573267378906	0.03679903165899	0.970684095585879	0.996438031702283	-5.95767598387919	0.03679903165899	CC
Oligo	ASB13	-0.0046575756541675	3.2542964035921	-0.036785093253137	0.970695855909019	0.996445239755783	-5.5891531453155	-0.036785093253137	CC
L5_IT_A	LINC01881	0.0032073796036224	4.96602760343404	0.0367746895535574	0.970706186273563	0.99644748885163	-5.52534801780642	0.0367746895535574	CC
L6b	DSCAM	0.0034279396387108	10.8157631628707	0.0367904824406856	0.970707524044788	0.99644748885163	-5.86402534562042	0.0367904824406856	CC
L2_3_IT	FBLL1	-0.0046820723482337	1.25722652453602	-0.0367499135996204	0.970725606738438	0.996451311582667	-5.51754008791744	-0.0367499135996204	CC
L5_ET	LMBR1L	-0.0045441399702661	4.07784602842603	-0.036759632783833	0.970729865160364	0.996451311582667	-4.83771019569655	-0.036759632783833	CC
Pvalb	ZNF653	0.0040782830197626	2.42718328717323	0.0367451510957525	0.970729923334541	0.996451311582667	-5.12851972345212	0.0367451510957525	CC
L5_6_NP	ZDHHC2	0.0038136253367603	5.17670653090966	0.0367491001029758	0.970730202419484	0.996451311582667	-4.93069782052533	0.0367491001029758	CC
OPC	PTPN13	0.0038807453910785	6.1658178116694	0.0367349690010042	0.970735107931417	0.996451482918573	-5.748248241141	0.0367349690010042	CC
L2_3_IT	RBM10	-0.0019817684986417	4.87579688711464	-0.0367297187884612	0.970741686326518	0.996453371445028	-5.92836397510913	-0.0367297187884612	CC
Sst	PBRM1	-0.002076207528001	6.79009460295535	-0.0367135912112097	0.970754998010522	0.996457727475154	-5.36949123201008	-0.0367135912112097	CC
OPC	TRAF3	0.0019009161039982	6.21094482846174	0.0366999264122287	0.97076301198622	0.996457727475154	-5.73541302666603	0.0366999264122287	CC
L5_IT_A	POLG2	-0.0042547929485185	3.04801740632483	-0.0366795769161779	0.970781916454562	0.996457727475154	-5.25921002803985	-0.0366795769161779	CC
Pvalb	SPRTN	0.0046675423760716	2.73478069838874	0.0366768485767811	0.970784306503147	0.996457727475154	-5.14797880447778	0.0366768485767811	CC
Sncg	DSTN	-0.0034785941490889	5.74926913557621	-0.0366603174863798	0.97079761194423	0.996457727475154	-5.00187539988621	-0.0366603174863798	CC
L5_IT_A	HNRNPC	0.0021120440464532	6.92420773203491	0.0366592114109384	0.970798131825384	0.996457727475154	-5.70141569176561	0.0366592114109384	CC
L2_3_IT	LOC124904196	0.0053599228499763	1.35554378060128	0.0366558545008528	0.970800498927998	0.996457727475154	-5.68650932140587	0.0366558545008528	CC
Astro	SLC22A3	0.0077543026046862	2.60447788648744	0.0366512307054487	0.970802617637559	0.996457727475154	-5.625718208676	0.0366512307054487	CC
Vip	POLDIP3	-0.0032494601090611	4.25682865354333	-0.0366501756238959	0.970803751289487	0.996457727475154	-5.38296370345442	-0.0366501756238959	CC
L6_CT	SLC6A17	0.0033031834246071	5.71946703834564	0.0366480996259147	0.97081371238227	0.996457727475154	-5.22543662934243	0.0366480996259147	CC
Pvalb	FBF1	0.0031463357174578	4.27918475141798	0.0366218866409102	0.970828067861676	0.996457727475154	-5.36948722325104	0.0366218866409102	CC
L5_IT_B	GPR68	0.0043246439134601	2.25708868588272	0.0366224328290484	0.970829059135189	0.996457727475154	-5.25557430363216	0.0366224328290484	CC
L6_CT	GALC	-0.0042684097552159	4.42858227394422	-0.0366268701124266	0.970830611805833	0.996457727475154	-5.12435498500001	-0.0366268701124266	CC
L5_IT_B	ADGRL1-AS1	-0.0047343926634224	2.2383765498169	-0.0366188872971225	0.97083188199535	0.996457727475154	-5.26629356030624	-0.0366188872971225	CC
L5_IT_A	GNA11	-0.0033015168372896	3.96617679118477	-0.0366099741646713	0.970837335430752	0.996457727475154	-5.39796333086543	-0.0366099741646713	CC
L6b	TMEM161B	-0.0034582231462461	5.55916244778933	-0.036625968918554	0.970838450101553	0.996457727475154	-5.54126202432628	-0.036625968918554	CC
L6_CT	RWDD3	-0.0044261490298446	3.92425969804734	-0.0366145083036551	0.970840452237265	0.996457727475154	-5.08099621740518	-0.0366145083036551	CC
Vip	SERBP1	-0.0034849981689306	5.48472142288162	-0.0365979787098994	0.970845313699178	0.996457727475154	-5.54310986045849	-0.0365979787098994	CC
Sst_Chodl	SPPL3	0.0088508348869124	6.8843736964571	0.0366890768728237	0.97084788714856	0.996457727475154	-5.07461090066748	0.0366890768728237	CC
L6b	GATAD2A	0.0050870589071661	3.71381990566195	0.0366140927900212	0.970847901602718	0.996457727475154	-5.29539010135697	0.0366140927900212	CC
Oligo	MSANTD4	-0.0029643740095084	5.05089962982687	-0.0365872340475003	0.970853405789125	0.996457727475154	-5.88989959897845	-0.0365872340475003	CC
OPC	HELZ	-0.0019937084899332	7.52810888251482	-0.0365808996446902	0.970857792052214	0.996457727475154	-5.85736165948981	-0.0365808996446902	CC
L6_IT	SCN3B	-0.0025685969273184	6.54883620794051	-0.0365837749828337	0.970863084353377	0.996457727475154	-5.80058484243296	-0.0365837749828337	CC
Pvalb	SLC5A8	0.0058196717490092	3.75046699072414	0.0365715111924914	0.970868177481194	0.996457727475154	-5.30490283408196	0.0365715111924914	CC
Pvalb	PTGDS	-0.0056335293000073	4.61214125086012	-0.0365552318249937	0.970881139351658	0.996457727475154	-5.41368307439949	-0.0365552318249937	CC
L5_6_NP	PHACTR1	-0.002681569899208	10.4914911402198	-0.0365592994332648	0.970881306278436	0.996457727475154	-5.24076246579621	-0.0365592994332648	CC
L4_IT	HS6ST3	0.0025138784469043	11.0381869222971	0.0365516446116747	0.970889719383052	0.996457727475154	-5.7707463555911	0.0365516446116747	CC
L5_IT_A	ARIH1	0.0017793344031286	7.52700769155885	0.0365284896949914	0.970902215027401	0.996457727475154	-5.73056691019791	0.0365284896949914	CC
L5_IT_B	MAML1	-0.0023979070264139	5.23172730628453	-0.036527354015825	0.970904758537064	0.996457727475154	-5.70812353355481	-0.036527354015825	CC
Pvalb	AP1AR	-0.0027205951628174	4.45508380172976	-0.036520432910507	0.970908846782265	0.996457727475154	-5.39716302740864	-0.036520432910507	CC
L6_IT	CNBP	0.0029539756054741	4.41413957073822	0.0365123278801676	0.970919962477976	0.996457727475154	-5.61874171667364	0.0365123278801676	CC
Lamp5	PPP1R14C	0.0044318703945138	3.64467935794431	0.0365024162657384	0.970921963608531	0.996457727475154	-5.38815437989453	0.0365024162657384	CC
Sst	EIF4EBP2	-0.0040394772650714	4.14759959183274	-0.0365006557162686	0.970924540403578	0.996457727475154	-5.09404288867528	-0.0365006557162686	CC
Sst_Chodl	HNRNPD	-0.0088063891948323	6.17242089360301	-0.036590266409107	0.970926363544559	0.996457727475154	-4.99274425321058	-0.036590266409107	CC
L5_IT_A	LMTK3	-0.0023452218248705	5.688141416404	-0.0364973066950496	0.970927043619342	0.996457727475154	-5.60099729940597	-0.0364973066950496	CC
Astro	TNKS1BP1	-0.0034962373072313	4.33093544793995	-0.0364921013529823	0.970929327785599	0.996457727475154	-5.85206567030088	-0.0364921013529823	CC
L4_IT	FBF1	0.0043602866477163	4.18319923393746	0.0365002518273632	0.970930631067162	0.996457727475154	-5.25213989455329	0.0365002518273632	CC
L6b	KLC1	0.0033116569226506	7.07775333345877	0.036509474301733	0.970931161385912	0.996457727475154	-5.68276895623659	0.036509474301733	CC
Sncg	ANKMY2	-0.0035073679339257	5.05221029440208	-0.036484613561523	0.970937509244431	0.996457727475154	-4.94986173659571	-0.036484613561523	CC
L5_IT_A	KCTD21	0.0042566333765573	2.84264789913693	0.0364835670497585	0.970937983436815	0.996457727475154	-5.2454754784232	0.0364835670497585	CC
Astro	ARAP2	-0.0023285340223623	8.9431163516746	-0.0364685720505612	0.970948063558411	0.996457727475154	-6.1530746037295	-0.0364685720505612	CC
L6_IT_Car3	LOC124902110	-0.006862472636247	4.29418787332507	-0.0364798022356352	0.970956420820947	0.996457727475154	-5.1443416370007	-0.0364798022356352	CC
Sst	RMC1	-0.0045470040958935	3.68753189707791	-0.0364599330195349	0.970956964568708	0.996457727475154	-5.05071382608168	-0.0364599330195349	CC
Sncg	PAK2	-0.0025933803649824	5.96610380841031	-0.0364534773836631	0.970962300288662	0.996457727475154	-5.0170519107343	-0.0364534773836631	CC
L5_ET	METTL25	-0.0040887791118933	5.52227658838459	-0.0364660117780572	0.970963558315063	0.996457727475154	-4.95071475814799	-0.0364660117780572	CC
L6_IT	CASP8AP2	-0.0023026348264434	5.432690608636	-0.0364512843206028	0.970968558593274	0.996457727475154	-5.7268166701602	-0.0364512843206028	CC
L4_IT	VPS41	-0.0024737333084478	7.26222858064531	-0.0364524986356525	0.970968645490367	0.996457727475154	-5.58182250919992	-0.0364524986356525	CC
L4_IT	SLC9B2	-0.0023926607343956	6.06753278062744	-0.0364368823598502	0.970981077003032	0.996461831308106	-5.4739335479491	-0.0364368823598502	CC
L4_IT	ZNF253	0.0037788863453805	4.56296807408665	0.036432102340147	0.970984882193108	0.996461831308106	-5.2992561050754	0.036432102340147	CC
L5_IT_A	PPT1	-0.0032154819616347	4.3603639627066	-0.0364221812238764	0.970986860292183	0.996461831308106	-5.44341110467234	-0.0364221812238764	CC
Vip	PPIL1	-0.0045665592194611	3.23937220766673	-0.0364066765621565	0.970997640976903	0.996468031834556	-5.2225643139325	-0.0364066765621565	CC
Vip	SOX2	-0.0040094876588032	5.34507527534053	-0.0363902132899742	0.971010750160543	0.996476621866964	-5.53018651807799	-0.0363902132899742	CC
L5_6_NP	DLG1	-0.0027556920370762	9.0229118541164	-0.0363788900804677	0.971024934512583	0.996483962531615	-5.18399915812168	-0.0363788900804677	CC
L2_3_IT	LOC100506071	-0.0040562823100254	1.06267977543627	-0.0363709095751009	0.971027380734047	0.996483962531615	-5.4741789958234	-0.0363709095751009	CC
L5_IT_A	LRRFIP1	-0.0020337467664774	7.49883423700016	-0.0363204729691664	0.971067843066736	0.996511548447291	-5.72810763371441	-0.0363204729691664	CC
Pvalb	CCDC149	-0.0023228850389256	6.04829461450479	-0.0363192192594534	0.971069056877401	0.996511548447291	-5.55752048518385	-0.0363192192594534	CC
OPC	LNX2	-0.0041596259956044	3.33849834714983	-0.0363148170938653	0.971069672964294	0.996511548447291	-5.30868958747268	-0.0363148170938653	CC
L2_3_IT	HSPA8	0.0059545557415956	5.27011712334437	0.0363126228623842	0.97107379067728	0.996511548447291	-5.96445505163165	0.0363126228623842	CC
L6_IT_Car3	IPO5P1	-0.00497253769989	4.84542704480989	-0.0363207159976102	0.971083021893048	0.996511548447291	-5.24930249338911	-0.0363207159976102	CC
L5_ET	OR3A2	0.0088803285406147	3.50484905249713	0.0363089599771394	0.971088556984219	0.996511548447291	-4.81160884635449	0.0363089599771394	CC
L5_6_NP	RIT2	-0.0057550525207612	6.97229942625028	-0.0362988815299954	0.971088631551909	0.996511548447291	-5.08223234026301	-0.0362988815299954	CC
Sst_Chodl	ZNF37A	-0.0075130489960716	6.82353912002208	-0.0363786266503965	0.97109445122076	0.996511548447291	-5.067725659256	-0.0363786266503965	CC
Sncg	C16orf72	-0.0032439100681595	5.20858734898371	-0.0362685643638881	0.971109531108129	0.996511548447291	-4.95823818336608	-0.0362685643638881	CC
Sst	SUPT6H	0.0032651596282385	5.33033775420896	0.0362678389915545	0.971109914042388	0.996511548447291	-5.23169273633708	0.0362678389915545	CC
L6_IT	SELENON	0.0025821871068617	3.88303042505366	0.0362696198798939	0.97111318032609	0.996511548447291	-5.5469025885088	0.0362696198798939	CC
L6b	NOP58	-0.0038846578730566	5.55390260482873	-0.036274077557932	0.971118501163002	0.996511548447291	-5.54457701949415	-0.036274077557932	CC
Micro-PVM	PTPMT1	-0.0041065411559781	4.62698225406379	-0.0362556164717175	0.971119122541267	0.996511548447291	-5.57960308258764	-0.0362556164717175	CC
L5_IT_B	LOC105375631	0.0029924032593744	4.48957083962253	0.0362546611887966	0.971121871292742	0.996511548447291	-5.62509521360755	0.0362546611887966	CC
L4_IT	GALNT3	0.0056035259566075	3.45516018267871	0.0362556555218616	0.971125345193443	0.996511548447291	-5.1553406534623	0.0362556555218616	CC
Endo	ERBIN	-0.0074567270370569	8.40144918071432	-0.0362639157187194	0.971144867313039	0.996526718057342	-4.96317901309252	-0.0362639157187194	CC
Astro	EHBP1-AS1	0.0044086533423975	2.49279540884758	0.0362050731369187	0.97115788200584	0.996531336523722	-5.6099820714828	0.0362050731369187	CC
L6_IT	BAIAP3	0.0041585122454904	4.8135901377819	0.0362001954599186	0.971168448852676	0.996531336523722	-5.65652962156729	0.0362001954599186	CC
Micro-PVM	SPG11	-0.0023003900550454	7.50830609561843	-0.0361851351570213	0.971175242621001	0.996531336523722	-5.89463397344511	-0.0361851351570213	CC
Astro	USP12	-0.0025471249017149	5.12431503099618	-0.0361705495939908	0.971185372500772	0.996531336523722	-5.95365815990105	-0.0361705495939908	CC
Oligo	ZNF786	0.0039300514973309	3.38037611632466	0.0361590186868477	0.971194385900375	0.996531336523722	-5.62830881066466	0.0361590186868477	CC
L5_ET	SNX30	0.0029315431283051	6.04725529503366	0.0361741652271897	0.971195841677501	0.996531336523722	-4.99004652825782	0.0361741652271897	CC
L6b	ZNF875	0.0032307705275052	5.60641861447115	0.0361730315097083	0.971198918845814	0.996531336523722	-5.53438583564365	0.0361730315097083	CC
L5_IT_A	ATF7IP2	-0.0028097271837265	6.09712106821602	-0.03615407760633	0.971200332058252	0.996531336523722	-5.64246717826456	-0.03615407760633	CC
L5_ET	ROGDI	0.0051452942937305	3.95576480123344	0.0361654781915421	0.971202755807275	0.996531336523722	-4.82820152303171	0.0361654781915421	CC
L2_3_IT	CDC5L	-0.0033909736117887	4.4521127752758	-0.0361442549788132	0.97120785169837	0.996531336523722	-5.88987594734729	-0.0361442549788132	CC
Oligo	SSR3	0.0034474719436658	4.73520854249475	0.0361414454644662	0.971208379251878	0.996531336523722	-5.82523819817682	0.0361414454644662	CC
Micro-PVM	ATL3	-0.0038623424151969	5.40991718161925	-0.0361424525792173	0.971209228289586	0.996531336523722	-5.67894504579872	-0.0361424525792173	CC
Pvalb	TAC1	-0.0069198677239378	5.91758965818283	-0.036133763261035	0.97121672147591	0.996531336523722	-5.52056738538288	-0.036133763261035	CC
L5_IT_A	EXOC7	0.0027706743290037	5.02272212597591	0.0361223607043611	0.971225586100415	0.996531336523722	-5.5198480220147	0.0361223607043611	CC
Lamp5	LRRC37A3	-0.0027629757719257	5.66809029812424	-0.0361029808317039	0.971240016436415	0.996531336523722	-5.71139182193537	-0.0361029808317039	CC
Sst	FTX	-0.0021830527227366	10.5843797471101	-0.0360931485777672	0.97124900730769	0.996531336523722	-5.5471512590401	-0.0360931485777672	CC
Vip	HIP1R	0.0032440039750518	4.42011963241332	0.0360612196489682	0.97127271905633	0.996531336523722	-5.42539718094011	0.0360612196489682	CC
L5_IT_A	OSTF1	0.0033801365307574	5.19050243313354	0.0360594740738129	0.97127565859328	0.996531336523722	-5.54901002935014	0.0360594740738129	CC
L4_IT	PEX6	0.0042286048576193	4.29041473069066	0.0360623128895154	0.971279259385241	0.996531336523722	-5.2653722537725	0.0360623128895154	CC
Astro	RIOX2	-0.003368160671666	3.7129657683796	-0.0360521000579291	0.971279692062001	0.996531336523722	-5.78081135914072	-0.0360521000579291	CC
L5_6_NP	PLEKHM2	-0.0037670280140153	5.39987293268012	-0.0360571181817189	0.971281107228124	0.996531336523722	-4.94785070576598	-0.0360571181817189	CC
L6_IT	LOC100505942	0.0039503418571896	2.65456039175985	0.0360541384208179	0.971284724782853	0.996531336523722	-5.36010242805529	0.0360541384208179	CC
Sncg	LOC100287290	-0.0033261308507432	5.24154746297548	-0.0360388048871321	0.9712924708049	0.996531336523722	-4.95889595140327	-0.0360388048871321	CC
L4_IT	RMC1	-0.0035347487919002	4.14332115034302	-0.0360318167270046	0.971303536551867	0.996531336523722	-5.25064877499204	-0.0360318167270046	CC
OPC	GGT7	-0.002309942557086	5.89745214039213	-0.036016447103578	0.971307266736034	0.996531336523722	-5.69392069733917	-0.036016447103578	CC
Sncg	LINC02210	0.0026393274699367	5.52992555190415	0.0360139608597373	0.971312252273383	0.996531336523722	-4.98326427757511	0.0360139608597373	CC
L4_IT	TTC5	0.0045451227308647	3.8921428355444	0.036017038201488	0.971315301344271	0.996531336523722	-5.21333940666265	0.036017038201488	CC
Lamp5	ARHGEF4	0.0024176004313338	6.12033174608417	0.0360019930083937	0.971320429320705	0.996531336523722	-5.76373993592234	0.0360019930083937	CC
L6b	NET1	-0.0044805235915374	3.66878695626037	-0.036012542539735	0.971326644895331	0.996531336523722	-5.3023072781906	-0.036012542539735	CC
L5_IT_A	CCSAP	-0.0024235936005972	6.08208864238324	-0.0359929508695106	0.971328626775218	0.996531336523722	-5.64028285008106	-0.0359929508695106	CC
L6b	UPF3B	0.0040084141748566	5.32327943480119	0.0360081966173689	0.971330103632451	0.996531336523722	-5.50341230062605	0.0360081966173689	CC
Lamp5	INTS8	-0.0023843863717586	5.65309258455299	-0.0359891330712667	0.971330669236122	0.996531336523722	-5.71762787547438	-0.0359891330712667	CC
Micro-PVM	EIF3J	-0.0036545444370811	5.72103366061851	-0.0359895076799033	0.971331009901367	0.996531336523722	-5.71849435751485	-0.0359895076799033	CC
L6b	BRD3	-0.0046733298892536	4.20095585206328	-0.0360043452932791	0.971333168740027	0.996531336523722	-5.35902629017153	-0.0360043452932791	CC
Vip	PSMA3-AS1	-0.0020276768302999	6.9681647725233	-0.0359826732040759	0.971335263966772	0.996531336523722	-5.70723991347314	-0.0359826732040759	CC
VLMC	SBF2	0.0053172316102666	9.32831472666101	0.036005936351304	0.971338252763208	0.996531336523722	-4.70917272512492	0.036005936351304	CC
L6_CT	RAB11FIP4	-0.0030108348222328	6.92699355242277	-0.0359865456935999	0.971340338267475	0.996531336523722	-5.31797135724991	-0.0359865456935999	CC
Vip	ZNF286A	0.0038998460822369	3.40842279479429	0.0359754149895875	0.971341043541913	0.996531336523722	-5.26714215942198	0.0359754149895875	CC
L5_IT_B	RNF130	0.0020690355717419	7.54634394371775	0.0359777568576422	0.971342339375846	0.996531336523722	-5.89867225402168	0.0359777568576422	CC
L6_IT	ZNF541	-0.0039409873040926	2.45704545870129	-0.0359792541313686	0.971344340364461	0.996531336523722	-5.33924797917372	-0.0359792541313686	CC
Sst_Chodl	CD2AP	0.0083759040649733	6.18050654499766	0.0360535414755724	0.971352641615683	0.996531336523722	-4.98855227567951	0.0360535414755724	CC
L6_IT	CACHD1	0.0029614451383594	6.18867137050852	0.0359659433545231	0.97135493712617	0.996531336523722	-5.79110309455343	0.0359659433545231	CC
Lamp5	FEM1C	0.0038624099090878	3.42058369902888	0.0359524345132788	0.971359891032692	0.996531336523722	-5.36499981352205	0.0359524345132788	CC
Lamp5	MIGA2	0.0034617928590712	4.06868989760339	0.0359458640106461	0.971365122901519	0.996531336523722	-5.46257943832298	0.0359458640106461	CC
L6_IT	NUFIP1	0.0024684997731115	4.36622299505949	0.035942066660979	0.971373945468437	0.996531336523722	-5.61098652750097	0.035942066660979	CC
L6_CT	NUP107	-0.0037912732830719	4.82668264025171	-0.035943819315233	0.97137435077105	0.996531336523722	-5.16172771085622	-0.035943819315233	CC
L6b	TRMT13	-0.0042094737644262	4.29630172219928	-0.035946458721587	0.971379238290107	0.996531336523722	-5.37260597583131	-0.035946458721587	CC
neurons_unk	JMJD1C	0.0121245537426834	10.8494468433761	0.036050234256259	0.971388161738965	0.996531336523722	-4.6373222258105	0.036050234256259	CC
L5_IT_A	MGST3	-0.0030906203645151	6.27222380505832	-0.0359162681639193	0.971389684477865	0.996531336523722	-5.65060134768369	-0.0359162681639193	CC
L6b	SLC25A24	0.004448961538502	4.0746151791002	0.0359320952358833	0.971390669614691	0.996531336523722	-5.34212531328365	0.0359320952358833	CC
Sst_Chodl	PARD3	-0.0114779438431354	8.52786502303888	-0.036005174549471	0.971391056044663	0.996531336523722	-5.16114466850803	-0.036005174549471	CC
L6_CT	SYT13	-0.0043553347205362	4.68475968644096	-0.0359150858836406	0.971397224163217	0.996532802643858	-5.14190747556421	-0.0359150858836406	CC
L5_IT_A	PTBP1	-0.0037213328385025	3.379051849685	-0.0358980249931159	0.971404210413019	0.996534685078934	-5.31381769677562	-0.0358980249931159	CC
L5_IT_B	LINC01182	-0.0052876655036175	2.65139106062136	-0.0358946141261988	0.971408537106247	0.996534685078934	-5.31589162003838	-0.0358946141261988	CC
L5_ET	KCTD7	-0.0041877006168595	4.03514423349335	-0.0358966849249258	0.971416693101114	0.996538190445426	-4.83265015394527	-0.0358966849249258	CC
L6_IT	NUDT5	0.0023425032232648	4.70280619261405	0.0358807221516604	0.971422782181264	0.996538337975234	-5.64701010299062	0.0358807221516604	CC
L6b	RAB10	0.0031142083649627	6.27271453353019	0.0358833488890385	0.971429464929487	0.996538337975234	-5.60295510700778	0.0358833488890385	CC
L5_IT_A	MTMR7	0.0021742626827539	6.67129237794466	0.0358643121401375	0.971431053947002	0.996538337975234	-5.68572810023776	0.0358643121401375	CC
Astro	SNIP1	-0.0037506927841874	3.0397241700304	-0.0358522970620707	0.971438793060985	0.996540611136471	-5.69029068994262	-0.0358522970620707	CC
OPC	LACTB	-0.0032071550602781	3.74612053438354	-0.0358423828192218	0.971445876332539	0.996540611136471	-5.37621648046192	-0.0358423828192218	CC
Astro	SPATS2L	-0.0028596243303085	7.4552027718831	-0.0358275662791398	0.971458486000031	0.996540611136471	-6.11847329174424	-0.0358275662791398	CC
Pvalb	DYNLT1	-0.0038817536091138	3.98071258680731	-0.0358246884144181	0.971462816631351	0.996540611136471	-5.32648275169139	-0.0358246884144181	CC
Oligo	ZNF234	0.0029109497998822	4.30675694756319	0.0358181865727938	0.971465788116954	0.996540611136471	-5.77674540603369	0.0358181865727938	CC
L5_ET	LOC101929200	-0.0041441835416284	5.00291792674632	-0.0358330432068923	0.971467346970111	0.996540611136471	-4.91237897274151	-0.0358330432068923	CC
L5_6_NP	AGK	-0.0031427334386424	5.86146195095321	-0.0358168229935756	0.971472415727106	0.996540611136471	-4.98426224955586	-0.0358168229935756	CC
L6_IT	ARHGEF10L	-0.0029577893112751	4.32482629864227	-0.0357979756250254	0.971488657333155	0.996540611136471	-5.60372664481119	-0.0357979756250254	CC
L6_IT	ARL6IP1	0.0052469695814917	5.54061950955204	0.0357975904444546	0.971488963978856	0.996540611136471	-5.72137256183571	0.0357975904444546	CC
L5_IT_A	SFMBT2	0.0031646391179025	6.78995413511544	0.0357890835368857	0.971490954114306	0.996540611136471	-5.6923493201442	0.0357890835368857	CC
Micro-PVM	XPO4	-0.003091901284149	6.69569713526866	-0.0357864400283462	0.971492702545328	0.996540611136471	-5.82108716395417	-0.0357864400283462	CC
Astro	CCT6P1	0.0039310050975774	2.48724723756591	0.0357792897932915	0.971496928258233	0.996540611136471	-5.61743088229126	0.0357792897932915	CC
OPC	TRIM23	-0.0022524282202771	5.30030984201221	-0.0357668650139126	0.971506012389005	0.996540611136471	-5.6358030550826	-0.0357668650139126	CC
Astro	MDC1	-0.0033527233392291	4.22117221329379	-0.0357604621579495	0.97151192060244	0.996540611136471	-5.84320777341181	-0.0357604621579495	CC
Vip	SCG2	0.0059635029425232	7.56669800507369	0.035757159358256	0.971514836966969	0.996540611136471	-5.715211035569	0.035757159358256	CC
L6_IT	LOC105377547	-0.0034683836589343	2.96322743913449	-0.03575671572973	0.971521504729336	0.996540611136471	-5.42527608869035	-0.03575671572973	CC
L2_3_IT	SDR39U1	-0.0046767635977128	2.72853577917438	-0.0357472146441052	0.971523993811374	0.996540611136471	-5.69940733704622	-0.0357472146441052	CC
L5_ET	COL5A2	-0.0079748823273724	9.0179178139251	-0.0357431688273824	0.971538880200133	0.996540611136471	-5.15919061320905	-0.0357431688273824	CC
Sncg	AARS1	-0.0031178946652494	5.56955588121685	-0.0357189528408434	0.971547146779568	0.996540611136471	-4.98588564472988	-0.0357189528408434	CC
L6_IT	SCN4B	-0.0036575753198491	3.19755779896283	-0.035723331542054	0.971548082235257	0.996540611136471	-5.45593404238613	-0.035723331542054	CC
Micro-PVM	SERPINB6	-0.0028961107533325	7.39919142886845	-0.0357142063259796	0.971550218925493	0.996540611136471	-5.88643216790495	-0.0357142063259796	CC
L6_IT	FTCD	0.0044412261846285	3.66781849152368	0.0357057446560395	0.97156208335459	0.996540611136471	-5.53330459048477	0.0357057446560395	CC
OPC	KHDRBS2	0.0025295887746291	8.17820611674439	0.035694374774689	0.971563737698965	0.996540611136471	-5.88813052024193	0.035694374774689	CC
L5_IT_B	ELMOD2	-0.002458471385795	4.25846658762074	-0.0356899492969754	0.971571490827718	0.996540611136471	-5.58965282752666	-0.0356899492969754	CC
Sncg	TERF2IP	0.0050404448294035	6.16416962962658	0.0356864463680334	0.971573029590938	0.996540611136471	-5.03007055696193	0.0356864463680334	CC
L6_CT	AATK	-0.0033717190202535	5.84268532371347	-0.0356938921611388	0.971573307328196	0.996540611136471	-5.24211908752813	-0.0356938921611388	CC
L6_CT	CCAR1	-0.0030396789739232	6.397820653566	-0.035693585667111	0.971573551316375	0.996540611136471	-5.28427061627968	-0.035693585667111	CC
Micro-PVM	ALCAM	0.004350979831159	7.92175692924479	0.035684022071845	0.971574253305195	0.996540611136471	-5.93750391523183	0.035684022071845	CC
OPC	DNAJC21	-0.0023369901272612	4.74856501978312	-0.0356713553578917	0.971582068515114	0.996540611136471	-5.55468985658969	-0.0356713553578917	CC
L5_ET	HDAC11	0.0043979607395477	3.6589151601698	0.0356866501043017	0.971583864961064	0.996540611136471	-4.80533976926612	0.0356866501043017	CC
L5_ET	PMS2P1	0.0046841320820034	3.38969189005546	0.0356771453666665	0.971591430044536	0.996540611136471	-4.79037109219301	0.0356771453666665	CC
L6_IT	RUBCN	0.0018397801452361	5.83354172250605	0.0356674546134627	0.971592566522163	0.996540611136471	-5.75653094842121	0.0356674546134627	CC
L6b	ABCG1	0.0050003251926417	4.11737505009805	0.0356723772572655	0.971597369803732	0.996540611136471	-5.35150581645583	0.0356723772572655	CC
L5_IT_A	SCG2	-0.0057728788942219	5.2173177160352	-0.0356539897341509	0.971598521869744	0.996540611136471	-5.53350880898748	-0.0356539897341509	CC
L6_IT_Car3	MARCHF5	-0.0042320957242382	4.79627573450069	-0.0356663392985606	0.971603783590944	0.996540611136471	-5.21698606917628	-0.0356663392985606	CC
Astro	LOC101928764	0.0049886228382557	3.26592785406274	0.0356449850162376	0.971603874647722	0.996540611136471	-5.72772677727929	0.0356449850162376	CC
L5_IT_A	TSC22D2	-0.0023347071518493	6.31687854649007	-0.0356291827949838	0.971618274325955	0.996547587490974	-5.65919486413208	-0.0356291827949838	CC
Sncg	PIGG	-0.0034307830031785	4.58210115018196	-0.0356219812815862	0.971624359077988	0.996547587490974	-4.90449054555311	-0.0356219812815862	CC
Vip	ANKRD50	0.0030828362938362	5.56244372350875	0.0356153014542439	0.971627796850601	0.996547587490974	-5.5590055084666	0.0356153014542439	CC
Sst	RAB3A	-0.0058538569461749	4.76809077894999	-0.0356076574214517	0.971635573207502	0.996547587490974	-5.15882669602429	-0.0356076574214517	CC
L6_IT_Car3	RNF152	0.0051185214639853	5.69000111075172	0.0356238137875511	0.971637626385625	0.996547587490974	-5.32297882349246	0.0356238137875511	CC
Micro-PVM	GPR34	0.0051419849931085	7.0571585118813	0.0356025691634237	0.971639110764963	0.996547587490974	-5.84311179268764	0.0356025691634237	CC
Pvalb	STARD13	0.002408662445982	7.22662494774698	0.0355960278539813	0.971644885157119	0.996548649363649	-5.65046425420768	0.0355960278539813	CC
Pvalb	HMGXB3	-0.0028997527140395	4.65397922584815	-0.0355846691789131	0.971653929419598	0.996552926260488	-5.40971581523325	-0.0355846691789131	CC
Sncg	CBX5	0.0030608876743548	5.88407312499332	0.0355790616575703	0.971658533336413	0.996552926260488	-5.01044876463371	0.0355790616575703	CC
Sncg	RPL10A	0.0066179965815009	4.36891586550577	0.0355675988308981	0.971667660489579	0.996557405963478	-4.8865218728806	0.0355675988308981	CC
Sncg	PHAX	0.0047281473595331	4.50957248830399	0.0355616724117267	0.971672379338941	0.996557405963478	-4.90084708818968	0.0355616724117267	CC
Astro	RNASEH1	0.0032851715177411	3.75669280765875	0.0355264033381834	0.971698301220483	0.996578480946984	-5.77717346653471	0.0355264033381834	CC
L6_IT_Car3	TCERG1	-0.0024397657690528	7.07306407586639	-0.0355402012719868	0.971704167328566	0.996578480946984	-5.48950441780478	-0.0355402012719868	CC
OPC	TDP2	0.0026230661941821	4.54757372518496	0.0355058496393128	0.97171386443189	0.996578480946984	-5.52297777105403	0.0355058496393128	CC
L6_IT	NAE1	-0.0023307457238066	5.28987757656336	-0.0354983699645631	0.971727177363478	0.996578480946984	-5.71308833415427	-0.0354983699645631	CC
Astro	LOC105375914	-0.0082107949541591	3.59185015238581	-0.0354869112033497	0.971729748890477	0.996578480946984	-5.8123954946083	-0.0354869112033497	CC
L5_IT_B	SAP30	-0.0039294555317302	3.2157523894183	-0.0354886696965785	0.97173175040466	0.996578480946984	-5.40989277471983	-0.0354886696965785	CC
L5_IT_B	CRIM1	0.0021226079861991	7.61952454668158	0.0354790242659673	0.971739430161854	0.996578480946984	-5.89865023872763	0.0354790242659673	CC
OPC	CCDC137	-0.0047799433791368	2.82066690251146	-0.0354690015150096	0.971743207526045	0.996578480946984	-5.25973590507367	-0.0354690015150096	CC
L5_IT_A	MALRD1	0.0065345610117843	3.05657259219541	0.0354638544444854	0.971749917012338	0.996578480946984	-5.28680626266652	0.0354638544444854	CC
L6_IT	ZCCHC17	0.0021769717779124	5.964174497452	0.0354638228380165	0.971754680952571	0.996578480946984	-5.76873699809919	0.0354638228380165	CC
Astro	SLC13A4	0.0058582174158226	2.67549293338107	0.0354372831641956	0.971769267865212	0.996578480946984	-5.65399539292213	0.0354372831641956	CC
L6_CT	FMNL2	-0.0027630831483013	9.22019444976405	-0.0354470412617896	0.971769816761312	0.996578480946984	-5.42917351760494	-0.0354470412617896	CC
L5_IT_B	LOC102724416	-0.0050948936446669	3.70510600026665	-0.0354393789775629	0.971770996036806	0.996578480946984	-5.52469616996496	-0.0354393789775629	CC
L6_IT	LOC100507053	-0.0048757650808838	2.2602500466655	-0.0354208420215517	0.971788898801298	0.996578480946984	-5.30425010305317	-0.0354208420215517	CC
OPC	YPEL4	-0.0043259163954156	3.00142954825422	-0.0354028980491279	0.97179584748586	0.996578480946984	-5.29086157765093	-0.0354028980491279	CC
L6_IT	PPP1R26	-0.004043760746906	2.28141207206714	-0.0354112721772505	0.971796517544225	0.996578480946984	-5.32138780252501	-0.0354112721772505	CC
L5_IT_B	LINC00882	-0.002352810284945	6.47446934122012	-0.0353961569250064	0.971805409808938	0.996578480946984	-5.83908435887493	-0.0353961569250064	CC
OPC	HNRNPK	-0.002260654529891	6.30341389165378	-0.0353883508770833	0.971807431805096	0.996578480946984	-5.76061477207512	-0.0353883508770833	CC
L6_IT	JPX	-0.0018598873289195	7.09612638176587	-0.0353949708988361	0.971809495321392	0.996578480946984	-5.83448886238288	-0.0353949708988361	CC
L2_3_IT	NTRK3	0.0022481480282739	9.47214816177718	0.0353878572011585	0.971810134932336	0.996578480946984	-5.96000053140873	0.0353878572011585	CC
Pvalb	TMEM161A	-0.0037318171092419	3.36710211865909	-0.0353744475856851	0.971821317497939	0.996578480946984	-5.25507632392642	-0.0353744475856851	CC
Sst	MPP2	0.0029231784265926	5.0566317129953	0.0353725167280524	0.971822803290139	0.996578480946984	-5.19934052301282	0.0353725167280524	CC
L4_IT	PRORP	0.0030215621978819	5.62720314361832	0.0353721926142265	0.971828651923893	0.996578480946984	-5.4261623032506	0.0353721926142265	CC
Sst	CRTC1	-0.0030877420524124	5.72072962211824	-0.0353578727100649	0.971834463598123	0.996578480946984	-5.26966004142165	-0.0353578727100649	CC
L2_3_IT	TRIM35	-0.0024309409381125	3.17643887073602	-0.035356926337656	0.971834764041269	0.996578480946984	-5.7746312976656	-0.035356926337656	CC
Micro-PVM	CNOT2	-0.0028743743019551	7.99651715115048	-0.0353564582022994	0.971835079521915	0.996578480946984	-5.93378014405227	-0.0353564582022994	CC
L6_IT_Car3	DHX57	-0.0041011376188805	5.39364729676072	-0.0353742448334292	0.971836240226396	0.996578480946984	-5.29717948285454	-0.0353742448334292	CC
Micro-PVM	BCKDHB	0.0027602105837919	7.6100325728546	0.0353479783255223	0.971841831754491	0.996578480946984	-5.90665679783917	0.0353479783255223	CC
L5_IT_A	STK25	-0.0029469616688399	4.40584232207231	-0.035341060289235	0.971847692351578	0.996578480946984	-5.45217800414402	-0.035341060289235	CC
Sncg	AKAP10	0.0025698843903022	5.95742509335064	0.0353254834412462	0.971860443152093	0.996578480946984	-5.01503023717707	0.0353254834412462	CC
L5_IT_A	MED19	0.0047407880934257	3.27141735417576	0.0353214646554482	0.971863295493193	0.996578480946984	-5.29562907523678	0.0353214646554482	CC
L5_IT_A	CEP57L1	0.0022427170334843	5.58000847780461	0.0353214035050589	0.971863344184577	0.996578480946984	-5.59297141557144	0.0353214035050589	CC
Lamp5	HTR2A	-0.0058125424746744	3.82936982417074	-0.035314275022852	0.971868041598827	0.996578480946984	-5.37811526539871	-0.035314275022852	CC
L6b	JARID2	-0.0032162333516629	6.55714691866543	-0.0353282507921506	0.97187125063806	0.996578480946984	-5.63742997670438	-0.0353282507921506	CC
L6b	YARS1	0.0038118168669137	5.37090267048443	0.0353218307280711	0.971876360223313	0.996578480946984	-5.5080074273034	0.0353218307280711	CC
L5_IT_A	DCLK1	-0.0018493579154525	10.0018158631142	-0.0352988250514407	0.971881322427982	0.996578480946984	-5.79158057612458	-0.0352988250514407	CC
Sst	TDP2	0.0031164085893755	4.73495925028455	0.0352957953002465	0.971883892839802	0.996578480946984	-5.17391379721347	0.0352957953002465	CC
L6_CT	METTL5	-0.0045834582152598	4.03399571035471	-0.0353009844883096	0.971886088305024	0.996578480946984	-5.09007533573645	-0.0353009844883096	CC
L2_3_IT	LINC01876	-0.0071896440820505	1.35510061451818	-0.0352822901120497	0.971894194233998	0.996578480946984	-5.54625511954553	-0.0352822901120497	CC
OPC	HDAC7	0.0030922029456195	4.07240982406017	0.0352782099002431	0.971895140334293	0.996578480946984	-5.45070564603759	0.0352782099002431	CC
Endo	MRTFB	-0.0063383455808021	10.3551602974706	-0.0353171813516652	0.971897861601879	0.996578480946984	-5.10377945216381	-0.0353171813516652	CC
Lamp5	MBD6	0.00410177638137	3.13346030223326	0.03527327935735	0.971900685825791	0.996578480946984	-5.31767703833186	0.03527327935735	CC
L5_IT_A	GATM	-0.0029824421089797	3.81306005019256	-0.0352702772262047	0.971904053843745	0.996578480946984	-5.39532959946648	-0.0352702772262047	CC
Sncg	DDX19A	-0.0036872973344148	4.75941940707321	-0.0352684180069774	0.971905881341462	0.996578480946984	-4.91910783388446	-0.0352684180069774	CC
L2_3_IT	LOC105372214	-0.0053814871785169	0.853969588498818	-0.0352672223547826	0.971906192176511	0.996578480946984	-5.43373744462497	-0.0352672223547826	CC
L5_IT_B	FZR1	0.0029262600256443	4.0068419078765	0.0352514950256475	0.971920591249468	0.996588385989317	-5.55736398951179	0.0352514950256475	CC
L6_CT	MTMR2	-0.0033159075023257	5.73200757872318	-0.0352485455610659	0.971927833555156	0.996590952561499	-5.23924585555363	-0.0352485455610659	CC
L5_ET	ZNF286A	-0.0054367054026854	3.39761561038929	-0.0352431008699443	0.971936900802331	0.996595390349751	-4.78764709094451	-0.0352431008699443	CC
Oligo	PHF8	0.0023330319918017	5.55989772911845	0.0352076812257341	0.971951937539717	0.996597282559683	-5.93117557934147	0.0352076812257341	CC
L5_ET	ZFP82	0.0036239832186114	4.27520041855527	0.0352237995057924	0.971952263537755	0.996597282559683	-4.84440962103797	0.0352237995057924	CC
L5_6_NP	METAP1	-0.0045726865885369	4.4600419650468	-0.0351983999314683	0.971964774366601	0.996597282559683	-4.87373259520017	-0.0351983999314683	CC
L2_3_IT	B3GALT5	-0.0042849183552467	3.03175563931898	-0.0351930931431216	0.971965218839223	0.996597282559683	-5.77652962098523	-0.0351930931431216	CC
Sncg	LINC00299	0.006555727317784	6.79942854967618	0.0351855191401405	0.971971889491681	0.996597282559683	-5.06861379612764	0.0351855191401405	CC
Lamp5	OGFR	-0.003874445001876	4.52048254765885	-0.035183089589598	0.971972502737615	0.996597282559683	-5.53699719723709	-0.035183089589598	CC
Lamp5	LOC112268227	-0.0051468442015245	2.71086849805029	-0.0351721107172143	0.971981245083245	0.996597282559683	-5.38938825802888	-0.0351721107172143	CC
neurons_unk	UBE3C	0.0172175480495334	7.754431066521	0.0352997371046962	0.971983550596839	0.996597282559683	-4.61936403988148	0.0352997371046962	CC
L6b	ZNF331	0.0035670554652331	5.93131229290436	0.0351841994137285	0.971985898185216	0.996597282559683	-5.58426686236989	0.0351841994137285	CC
Sst	CKAP5	-0.0026319761129926	6.32715742040289	-0.0351627375299188	0.971989840679259	0.996597282559683	-5.32741408625049	-0.0351627375299188	CC
Sncg	UBE3D	0.0027484512916401	6.91185316865162	0.0351577582596549	0.971993994111791	0.996597282559683	-5.07743989420255	0.0351577582596549	CC
Lamp5	SEPTIN7	0.003074329370163	8.34334618946073	0.035154061210907	0.971995617698033	0.996597282559683	-5.92731551727429	0.035154061210907	CC
L5_ET	ANKS3	0.0036376919109525	4.84210518506428	0.0351492446337746	0.972011604870855	0.996608815073395	-4.89396926544349	0.0351492446337746	CC
Oligo	DNAJC25	-0.0037199899300037	3.52769718417275	-0.035107218893907	0.972031937366722	0.99661219571332	-5.64317892656463	-0.035107218893907	CC
OPC	REXO4	-0.0033678592403836	3.63053618814819	-0.0351001108033174	0.972036966656162	0.99661219571332	-5.37561341509453	-0.0351001108033174	CC
L6_CT	SKIL	-0.0040892766413586	5.1020097067752	-0.0351092605594132	0.97203871505673	0.99661219571332	-5.18270181520701	-0.0351092605594132	CC
Sncg	UPRT	-0.0038197414904364	4.09551104085447	-0.0350983577820626	0.972041291855639	0.99661219571332	-4.87317428399595	-0.0350983577820626	CC
L6b	C14orf132	0.005344815948462	5.1675446724783	0.0351125075392037	0.972042956500852	0.99661219571332	-5.49183477454536	0.0351125075392037	CC
Vip	CADPS2	-0.0043181478482528	4.63788046582757	-0.0350749105442705	0.972058109406042	0.99661219571332	-5.45766385257708	-0.0350749105442705	CC
L2_3_IT	RIC8A	-0.0034032332960335	3.06303831927147	-0.035064761931422	0.972067405144767	0.99661219571332	-5.75584869717733	-0.035064761931422	CC
L5_IT_B	KCNB2	0.002694465868751	9.40106608574031	0.0350657461112252	0.972068487502158	0.99661219571332	-5.92585330135271	0.0350657461112252	CC
Lamp5	SVIL	-0.0032506088986644	6.19277086759599	-0.0350621959915144	0.97206876906026	0.99661219571332	-5.78063103950974	-0.0350621959915144	CC
L5_6_NP	NFIB	0.0045398154985861	7.27535780608321	0.0350632925516179	0.972072341793292	0.99661219571332	-5.09796265542671	0.0350632925516179	CC
L6b	SLC15A2	-0.0045354600424681	4.49432371520683	-0.0350663090964467	0.972079725114373	0.99661219571332	-5.40690855255356	-0.0350663090964467	CC
Astro	PPAT	-0.0031120482119225	4.72766598313179	-0.0350398576630226	0.97208574164253	0.99661219571332	-5.91452983218316	-0.0350398576630226	CC
L5_IT_A	ZNF649	0.0037490233001258	3.04020941283316	0.0350413855734273	0.972086311335915	0.99661219571332	-5.29112121732677	0.0350413855734273	CC
L6b	LOC105378404	-0.0052400757373539	4.88601483530136	-0.0350576770444139	0.972086595235392	0.99661219571332	-5.46826814824185	-0.0350576770444139	CC
L5_IT_B	TPD52L2	-0.0023606972411732	4.79096484668062	-0.0350397501161973	0.972089186006054	0.99661219571332	-5.64790563048992	-0.0350397501161973	CC
Micro-PVM	LRRK1	-0.003583191555168	8.98875185666156	-0.0350353957293016	0.9720907318805	0.99661219571332	-5.98507677290076	-0.0350353957293016	CC
L6_CT	AKAP8	0.0040678109519178	4.3927645195194	0.0349877895138439	0.972135415734048	0.996653147623573	-5.12516172754956	0.0349877895138439	CC
Vip	LOC124902854	-0.0056692074644479	2.32726289477265	-0.0349605948481208	0.972149139896405	0.99666054170289	-5.22803160610781	-0.0349605948481208	CC
L5_ET	NSUN3	0.0037662497309102	4.92653948549014	0.0349727221499082	0.972152107104225	0.99666054170289	-4.89404815251643	0.0349727221499082	CC
L5_ET	WDR3	0.0053829524432294	3.53991939512294	0.0349542483841766	0.972166811260971	0.996667595209055	-4.79476847171228	0.0349542483841766	CC
L5_ET	LOC124904227	0.00480168364878	4.55641193701888	0.0349405616647415	0.972177705183997	0.996667595209055	-4.88302443303246	0.0349405616647415	CC
L5_ET	EIF1B	-0.0064098123786052	4.00709443862652	-0.0349347774395651	0.972182309130598	0.996667595209055	-4.84755346184148	-0.0349347774395651	CC
L6_IT_Car3	SAMD4A	-0.0036665631300658	6.28134749007887	-0.0349393154926324	0.972182373178967	0.996667595209055	-5.39585546908969	-0.0349393154926324	CC
L2_3_IT	KCNN2	-0.002761303637143	7.77226145913345	-0.0349090604778657	0.972191386175968	0.996667595209055	-6.0013382491248	-0.0349090604778657	CC
Pvalb	LRPPRC	0.0020005226348427	6.69135011732406	0.0349084873319354	0.972192340883912	0.996667595209055	-5.61781676237715	0.0349084873319354	CC
Lamp5	LOC105372473	0.0036604778312291	3.70541947082646	0.0349041929531526	0.972194585864987	0.996667595209055	-5.39371874685568	0.0349041929531526	CC
L6_IT	RFC4	-0.0040584035195819	2.05350942656474	-0.0349041592892005	0.972200243875517	0.996667595209055	-5.2716014831634	-0.0349041592892005	CC
Astro	PPP4R4	0.0027788368819197	6.73794589427083	0.0348943099620076	0.972201643798252	0.996667595209055	-6.08329574510107	0.0348943099620076	CC
Sst	PACRGL	0.0024170509762563	5.99714916228142	0.0348850864785741	0.972210923162951	0.996672249169512	-5.29637438538885	0.0348850864785741	CC
L6b	RBL2	-0.0029460677379268	6.35616357472251	-0.0348824330792403	0.972226069736657	0.99668291788627	-5.61281149997953	-0.0348824330792403	CC
Micro-PVM	ADCY7	0.0031459925697402	7.40636922736471	0.0348572292649403	0.972232601708908	0.996683389142354	-5.88619744849245	0.0348572292649403	CC
Pvalb	THSD4	0.0056702246838641	4.24154992745455	0.0348519337326077	0.972237372409558	0.996683389142354	-5.36778458508556	0.0348519337326077	CC
L6_CT	GMPS	-0.0034532366643267	5.5052851819572	-0.0348554757756612	0.972240748533429	0.996683389142354	-5.21812796371401	-0.0348554757756612	CC
L6_CT	SLC44A1	-0.0028656333601408	6.82608524664956	-0.0348392872983358	0.972253635948635	0.996690591158873	-5.31084293510296	-0.0348392872983358	CC
L5_ET	FKBP5	-0.0061150329409747	4.32074120825696	-0.0348406204472946	0.972257253399348	0.996690591158873	-4.88039254630715	-0.0348406204472946	CC
Pvalb	NINJ1	0.0049863574887725	2.59095009198356	0.0348069500649699	0.972273191293093	0.996700528349321	-5.1384321995426	0.0348069500649699	CC
L2_3_IT	SLC22A24	0.0051692339112648	2.3605506212926	0.0348022631007182	0.972276426550877	0.996700528349321	-5.65795520376458	0.0348022631007182	CC
L2_3_IT	POMP	0.0039256576713956	4.4428719014157	0.0347769349468995	0.972296594842813	0.996702827870684	-5.90553436511814	0.0347769349468995	CC
L4_IT	NT5DC3	0.0025125958463507	6.29842068471855	0.0347825737784228	0.972298047747908	0.996702827870684	-5.50032201909487	0.0347825737784228	CC
Vip	LOC124907893	0.0058871521766916	2.13231189082029	0.0347641080283544	0.972305604754537	0.996702827870684	-5.16837464780802	0.0347641080283544	CC
Sst	AHDC1	-0.0030475883791624	5.49864451570145	-0.0347632321752746	0.972307951576732	0.996702827870684	-5.2495047657853	-0.0347632321752746	CC
L5_ET	FAM221A	-0.0049113976501366	3.42304021305025	-0.034765445863732	0.972317088795533	0.996702827870684	-4.78292862996228	-0.034765445863732	CC
L2_3_IT	LOC100287290	-0.0024993515965303	6.11977292394578	-0.0347477631164513	0.972319823798136	0.996702827870684	-6.00176183110799	-0.0347477631164513	CC
L5_ET	SLC14A2	-0.0063048728829891	4.17074140561504	-0.034761363343729	0.972320338291965	0.996702827870684	-4.83582309371283	-0.034761363343729	CC
Sst	VPS13C	0.0025133912822543	8.50621430134535	0.0347461814793671	0.972321528495676	0.996702827870684	-5.4710223195371	0.0347461814793671	CC
Sst	FPGT	0.004006635243145	4.06024695752881	0.0347452333378672	0.972322283470394	0.996702827870684	-5.10685314154453	0.0347452333378672	CC
L6_CT	HNRNPUL2	0.0044226589515036	4.49929820761362	0.0347392826878858	0.972333248350416	0.996702827870684	-5.13065273022384	0.0347392826878858	CC
Micro-PVM	EIF4G1	-0.0041639979519519	5.02779232460732	-0.0347299002402338	0.972333991404874	0.996702827870684	-5.6475383005182	-0.0347299002402338	CC
L6_CT	SYT4	-0.004927555523415	4.8105559568493	-0.0347320737263384	0.972338987324023	0.996702827870684	-5.16035880303336	-0.0347320737263384	CC
Sncg	RSRC2	-0.0031675660083922	5.67083281607449	-0.0347228573963919	0.97234028704373	0.996702827870684	-4.99132402713991	-0.0347228573963919	CC
L5_IT_A	MARK2	-0.0020099228475447	6.13231693380877	-0.0347153155577048	0.972345950703246	0.996703774879629	-5.63762611153876	-0.0347153155577048	CC
L5_IT_B	B3GALT1	0.0025721416827576	9.10147819616912	0.0347074432328954	0.972353776709985	0.996706938383797	-5.92324541026354	0.0347074432328954	CC
L6b	STRBP	0.0026501083956153	8.09813405007993	0.0347092073233623	0.972363938814413	0.996707430838164	-5.7482598357075	0.0347092073233623	CC
Lamp5	MYO19	-0.0026324022858851	5.02509934552569	-0.0346866897016379	0.972367783447965	0.996707430838164	-5.61083168855714	-0.0346866897016379	CC
OPC	KCTD10	0.0045862698021778	2.78870792615146	0.0346515611338921	0.972394165835816	0.996707430838164	-5.22112129121047	0.0346515611338921	CC
Astro	PCDHB13	0.0046275010072578	2.76808342346614	0.0346485894632102	0.972397316629884	0.996707430838164	-5.66605394858017	0.0346485894632102	CC
L2_3_IT	FAT1	-0.0051502759698422	0.801540768024434	-0.0346418065860184	0.972404195100184	0.996707430838164	-5.42645660125198	-0.0346418065860184	CC
Sncg	ACVR2A	0.0027726422377484	6.28934407814309	0.0346388427222201	0.972407184938848	0.996707430838164	-5.04330506013496	0.0346388427222201	CC
Astro	SORT1	0.0020871223291507	7.24331180333067	0.0346296397567869	0.972412406782572	0.996707430838164	-6.10971076439415	0.0346296397567869	CC
L2_3_IT	GAMT	-0.0037494668423782	2.79846815318526	-0.0346306435650379	0.972413084033543	0.996707430838164	-5.71765809058737	-0.0346306435650379	CC
L5_IT_A	MSL3	-0.003662795116715	3.69743750331917	-0.0346278976648562	0.972415559344019	0.996707430838164	-5.35121390577862	-0.0346278976648562	CC
L6_CT	RB1	0.0029840330073479	6.406413131007	0.0346334156975001	0.972417528021838	0.996707430838164	-5.28248674968185	0.0346334156975001	CC
L2_3_IT	LINC01000	-0.0024766343831279	5.08526083406452	-0.034619947868275	0.972421600847415	0.996707430838164	-5.95679605734772	-0.034619947868275	CC
Astro	GRIA1	0.0059500296465432	5.7410812370439	0.0346006333394012	0.97243550537961	0.996707430838164	-5.98572253327666	0.0346006333394012	CC
L5_IT_B	ZC3H14	-0.0014459398848232	6.53177294381034	-0.0346040534936015	0.972436098725523	0.996707430838164	-5.83986222556077	-0.0346040534936015	CC
Sncg	DSTYK	-0.0032001746249639	5.47175084995311	-0.0345952064356653	0.972441931038184	0.996707430838164	-4.98269020853015	-0.0345952064356653	CC
Micro-PVM	WDR44	0.0024243412414158	6.54361157133582	0.0345911283528912	0.972444493349512	0.996707430838164	-5.8029787649957	0.0345911283528912	CC
L5_IT_B	KMT2D	0.0023465700558727	5.0344078682347	0.0345931747954304	0.972444760688969	0.996707430838164	-5.67681199593821	0.0345931747954304	CC
L2_3_IT	UBL3	-0.0029567196767922	6.22211538863799	-0.0345879857804756	0.972447051770426	0.996707430838164	-6.00521444461881	-0.0345879857804756	CC
L2_3_IT	SDCCAG8	-0.0019978790309944	7.42752697853886	-0.0345785790230191	0.972454542233301	0.996707430838164	-6.00389110114867	-0.0345785790230191	CC
Pvalb	NACA	-0.0045403474621118	4.91551146181688	-0.0345787705677467	0.972454883322065	0.996707430838164	-5.43144424644751	-0.0345787705677467	CC
Pvalb	COPG1	0.0027255206149001	4.08761830731567	0.0345742936329422	0.972458448176383	0.996707430838164	-5.33961162385877	0.0345742936329422	CC
Oligo	C1orf21	0.0035710173879492	3.70900855682175	0.034564612209357	0.972464028984325	0.996707430838164	-5.6970128410976	0.034564612209357	CC
L6_IT_Car3	MAD1L1	-0.0037438157686942	5.54026363648418	-0.0345755087036945	0.972471908232609	0.996707430838164	-5.32072719561558	-0.0345755087036945	CC
L6_IT	ECM2	-0.0049516926211936	2.55306038337066	-0.0345579580765168	0.97247586819242	0.996707430838164	-5.35680191899023	-0.0345579580765168	CC
L5_6_NP	MOB4	0.0038716193644915	5.16740652506278	0.034552224356971	0.972479239736213	0.996707430838164	-4.92652582428392	0.034552224356971	CC
Sncg	CASTOR3	-0.0021307393366467	7.16195363732334	-0.0345465652081159	0.972480662464954	0.996707430838164	-5.08520485365818	-0.0345465652081159	CC
OPC	C1orf52	-0.0028846985735484	4.61776785039834	-0.0345393942350481	0.972483489983268	0.996707430838164	-5.52181195098463	-0.0345393942350481	CC
L5_ET	TRIM13	-0.0031682885992607	4.68569586907314	-0.0345541087000356	0.972485303977739	0.996707430838164	-4.88469121525444	-0.0345541087000356	CC
L5_6_NP	RASSF5	-0.0038830034132611	5.06164734320209	-0.0345425126702012	0.972486971974993	0.996707430838164	-4.91747104170811	-0.0345425126702012	CC
Sst_Chodl	INPP5A	0.010870717364657	6.30540527692555	0.0346113333786542	0.972498114347427	0.99671399282288	-4.99204580351479	0.0346113333786542	CC
Lamp5	SEPTIN7P14	0.0024342996884156	5.99456318235677	0.0345114435871845	0.972507332678656	0.996717073319677	-5.75239044183018	0.0345114435871845	CC
Sncg	CEP95	0.0026453309313373	5.99233774864372	0.034492183362463	0.972523965036621	0.996717073319677	-5.01527854468551	0.034492183362463	CC
Pvalb	MRPL12	-0.0055307398340892	2.59268976485337	-0.0344915307911683	0.972524349944864	0.996717073319677	-5.13065319719013	-0.0344915307911683	CC
L5_IT_A	LOC105372793	0.0034593377799956	4.49237078931532	0.0344894272214235	0.972525820263521	0.996717073319677	-5.47881487327339	0.0344894272214235	CC
L6b	ARV1	0.0040328641399172	4.24922392587745	0.034505408420469	0.97252614189921	0.996717073319677	-5.36891072969048	0.034505408420469	CC
Micro-PVM	INTS6	-0.003228509912394	7.37033623566561	-0.0344804292893382	0.972532641713828	0.996717073319677	-5.89039855343506	-0.0344804292893382	CC
Sncg	KLF9	-0.0043113211588216	3.79111956520471	-0.0344792053539185	0.972534299033107	0.996717073319677	-4.83985657373296	-0.0344792053539185	CC
L4_IT	LOC102724594	0.0036605610026115	4.88896424910251	0.0344790315368143	0.972539701653122	0.996717752554672	-5.3425082105201	0.0344790315368143	CC
Micro-PVM	YIPF6	0.0037974772670031	4.90588244566043	0.0344452014892912	0.972560693268329	0.996726665972602	-5.6196808651214	0.0344452014892912	CC
L6_CT	AGFG1	0.0028803805518757	6.61292953489716	0.0344419220090871	0.972569975056203	0.996726665972602	-5.29559171883499	0.0344419220090871	CC
L5_ET	SLC25A37	-0.0032224308098137	5.53779625773086	-0.034443239910064	0.972573551203419	0.996726665972602	-4.94628863558956	-0.034443239910064	CC
L6_IT	ABCD3	0.0024101401144068	4.80541895565178	0.0344338703311081	0.972574660106184	0.996726665972602	-5.66817715254091	0.0344338703311081	CC
Sst	PPP1R7	0.0038714814562462	4.64172617198167	0.034426430206514	0.972576137610124	0.996726665972602	-5.15392874255695	0.034426430206514	CC
L6b	PCSK2	0.0027823885525482	8.38294460870645	0.034441254276949	0.972577202274749	0.996726665972602	-5.76782288963518	0.034441254276949	CC
L2_3_IT	PAXX	0.00499396317983	2.14481018345287	0.034418197105701	0.972582252376176	0.996726665972602	-5.60758328840265	0.034418197105701	CC
Vip	SSR4	0.0066877999864548	3.37937267356929	0.0344073922570859	0.972589664628862	0.996726665972602	-5.27156517667663	0.0344073922570859	CC
L6_IT	NPTN	0.0022492031535964	7.40881398864415	0.0344132737587846	0.972591058017967	0.996726665972602	-5.84472249716699	0.0344132737587846	CC
L4_IT	ARHGAP29	-0.0052296543525594	4.11342147783257	-0.0344056273178996	0.972598140084429	0.996729066242582	-5.22903935663243	-0.0344056273178996	CC
L5_ET	CNTNAP3P2	-0.0053562227214516	3.66007670747404	-0.034405095112253	0.97260391305087	0.99673012491588	-4.80527290199827	-0.034405095112253	CC
Lamp5	PIANP	-0.0039837281636012	4.08369522735341	-0.0343787531281628	0.972612995223646	0.996734574856157	-5.44985552724072	-0.0343787531281628	CC
L4_IT	IL1RAPL2	-0.0057344874486628	7.41159454501313	-0.0343669907375454	0.972628899427173	0.996735962540076	-5.57996100104388	-0.0343669907375454	CC
L2_3_IT	BCL2L11	0.003449499261556	2.21409585441935	0.0343546469594137	0.972632856770233	0.996735962540076	-5.67350640575672	0.0343546469594137	CC
L5_6_NP	ZNF737	-0.0039323478389446	5.34332940386892	-0.0343546065521957	0.972636579348885	0.996735962540076	-4.9382878178634	-0.0343546065521957	CC
Vip	PUM1	-0.0018861488261828	6.96457270886277	-0.0343470359956827	0.972637727869827	0.996735962540076	-5.70697286134109	-0.0343470359956827	CC
Sst_Chodl	PDXK	0.0090073369232964	6.53678002853125	0.0344256571943791	0.972645591792647	0.996735962540076	-5.04390623300622	0.0344256571943791	CC
L5_6_NP	INPP4A	-0.002119026768619	7.92651273488811	-0.0343420680972728	0.972646562269308	0.996735962540076	-5.13513631116185	-0.0343420680972728	CC
L6_IT	UBXN4	0.0016026920677365	6.92470858405328	0.0343413361114799	0.972648331095499	0.996735962540076	-5.82679920652922	0.0343413361114799	CC
Micro-PVM	LRCH3	0.0022343437945401	7.2832797285575	0.0343203017103626	0.972660150022914	0.996735962540076	-5.87588045965285	0.0343203017103626	CC
neurons_unk	ADAM10	0.0143123638430872	8.02244290958647	0.0344448014516929	0.972661812816491	0.996735962540076	-4.62093135946672	0.0344448014516929	CC
OPC	TXNRD2	-0.0031426762281565	3.72814875673576	-0.0343087004053501	0.972667204184079	0.996735962540076	-5.37643088946772	-0.0343087004053501	CC
L2_3_IT	PEX26	-0.001746411468592	4.85575854022579	-0.0343073117406389	0.972670549439604	0.996735962540076	-5.94774383123949	-0.0343073117406389	CC
Pvalb	GABRB3	-0.0017584637641146	7.78875559590147	-0.0343009527772583	0.972676102680276	0.996735962540076	-5.67657394303968	-0.0343009527772583	CC
Sst	SHOC2	-0.0023952747429686	6.21831643327148	-0.0342958371375607	0.972680126079139	0.996735962540076	-5.32559105625994	-0.0342958371375607	CC
L6_IT	HNRNPD	0.0021632263826482	5.81578559588068	0.0343006684825399	0.972680708645863	0.996735962540076	-5.76042910540452	0.0343006684825399	CC
Sncg	NOP56	-0.0041406057243488	5.26899578981061	-0.0342890233648965	0.972685735743179	0.996736256785822	-4.95682763436177	-0.0342890233648965	CC
L5_6_NP	DMWD	0.0042364802960488	4.30409217322125	0.0342764214415115	0.972698829173752	0.996744554312348	-4.85715443432677	0.0342764214415115	CC
L5_IT_B	PPP2R5B	-0.0036243618535555	3.85614633150578	-0.0342680637391354	0.972703625899987	0.996744554312348	-5.50872196745321	-0.0342680637391354	CC
L6_CT	SOX5	0.0035013645547124	9.32245371105233	0.0342684788589304	0.972708053033516	0.996744554312348	-5.43441085977679	0.0342684788589304	CC
L5_6_NP	MTA1	0.0040386345680703	4.99144346619036	0.0342573412387636	0.972714020573525	0.996745812187683	-4.91286614205421	0.0342573412387636	CC
Lamp5	CCDC77	0.003767105486315	3.4862326793289	0.0342155848352493	0.97274292819212	0.996763385493436	-5.38446785161506	0.0342155848352493	CC
L6_IT	POU2F2	0.0030389258641732	5.6224606971329	0.0342142423574816	0.972749516993557	0.996763385493436	-5.7322704287145	0.0342142423574816	CC
OPC	ZDHHC14	0.0018497615699894	9.46430802907892	0.034203836666984	0.972750713437579	0.996763385493436	-5.9319858176034	0.034203836666984	CC
Astro	MLXIP	0.0031907121683597	4.84467005554322	0.0341984822699283	0.972755751578634	0.996763385493436	-5.91468808669799	0.0341984822699283	CC
L6_IT	CAPN3	-0.0036143478888818	3.01113594397196	-0.0342046017898408	0.972757192365184	0.996763385493436	-5.4313560696452	-0.0342046017898408	CC
L6b	FERMT2	0.0042644457237073	4.42102906679477	0.0342120707851671	0.97275961067396	0.996763385493436	-5.39390025655066	0.0342120707851671	CC
L5_IT_A	PCDH9-AS4	-0.0050208712833392	3.28462588522009	-0.0341471083237472	0.972798403419738	0.996797153169233	-5.32454174873063	-0.0341471083237472	CC
Oligo	HFM1	-0.0074970531180559	3.43214275360238	-0.0341356672842575	0.972805614600668	0.996797153169233	-5.63162484388639	-0.0341356672842575	CC
Astro	CHPT1	0.0030029444825456	7.89011343683494	0.0341079122800408	0.972827876070261	0.996797153169233	-6.13518378024484	0.0341079122800408	CC
Vip	C16orf46	-0.0041065072069799	3.43995699480049	-0.0341001731017521	0.97283431217289	0.996797153169233	-5.26946184041393	-0.0341001731017521	CC
L6_CT	PRKCG	-0.0038470617168604	5.51222446354278	-0.0341007830406175	0.972841556349264	0.996797153169233	-5.20847343432515	-0.0341007830406175	CC
OPC	RPL36A	-0.0053827709814298	3.47174884719851	-0.0340866904838746	0.972844004290923	0.996797153169233	-5.31517540844593	-0.0340866904838746	CC
neurons_unk	KIAA2026	0.0125602652077425	7.76610965341322	0.0342146065599395	0.97284444117317	0.996797153169233	-4.61929032548185	0.0342146065599395	CC
L5_ET	PTGR3	-0.003393880107701	4.7623485489288	-0.0341025887503398	0.972844698337844	0.996797153169233	-4.89246687169114	-0.0341025887503398	CC
L6b	CPNE6	0.0051941247670779	3.82030903817649	0.0341000791820971	0.972848745930353	0.996797153169233	-5.30781400627727	0.0341000791820971	CC
Pvalb	KIF15	0.0045542777177207	2.66962948950118	0.0340824988709918	0.972850053552017	0.996797153169233	-5.17608960956229	0.0340824988709918	CC
L6_IT_Car3	CFAP251	-0.0043889302809261	5.04262360325131	-0.0341002571232078	0.97285014196927	0.996797153169233	-5.26183078224387	-0.0341002571232078	CC
L6_CT	LOC124902009	-0.0056476588699895	3.85629845345984	-0.0340802108633485	0.972857933995362	0.996797153169233	-5.08079314596312	-0.0340802108633485	CC
L6_IT	DDIT3	0.0052033520373001	2.7294797710628	0.0340771984928314	0.972858625184413	0.996797153169233	-5.38275506081903	0.0340771984928314	CC
L4_IT	MVD	-0.0039813353041776	4.30572294290166	-0.0340707055991277	0.972864779225439	0.996797153169233	-5.25611870022275	-0.0340707055991277	CC
Oligo	TPM1	-0.0047450255366429	3.73945242833098	-0.0340612206240633	0.972864899901049	0.996797153169233	-5.7019978658351	-0.0340612206240633	CC
Pvalb	SRRT	-0.0029108808660115	3.86307729096572	-0.0340499595702144	0.972875964116973	0.996797153169233	-5.31597081512673	-0.0340499595702144	CC
L6_IT_Car3	WDR25	0.0044187504249815	4.83440864274926	0.034060473761451	0.972881804238106	0.996797153169233	-5.22462456116089	0.034060473761451	CC
Vip	STX5	0.0029471638029961	4.48114112022635	0.0340307244467394	0.972889616513635	0.996797153169233	-5.41859347366519	0.0340307244467394	CC
Sncg	NCOR2	-0.0025090215780856	6.78209913323226	-0.0340253792503318	0.972895669973752	0.996797153169233	-5.05734756079593	-0.0340253792503318	CC
L4_IT	SUSD4	-0.003091430253707	7.15096698272413	-0.0340314269667412	0.972896050079499	0.996797153169233	-5.58275489648686	-0.0340314269667412	CC
L5_6_NP	PDE5A	0.0052715822535103	5.60856096510299	0.0340196744033619	0.972903248533985	0.996797153169233	-4.9656659985531	0.0340196744033619	CC
L5_IT_A	OGA	-0.001957087833518	7.36178498647871	-0.0340116405077058	0.972906275198526	0.996797153169233	-5.72351716588641	-0.0340116405077058	CC
L5_IT_B	PEX2	0.003581883225661	3.02674864285426	0.0340009196309652	0.972916337897568	0.996797153169233	-5.39490177827737	0.0340009196309652	CC
L6b	FBXO8	-0.0043930348407085	3.70559743016293	-0.0340076408789887	0.972922318774778	0.996797153169233	-5.31153935693668	-0.0340076408789887	CC
L5_ET	ASXL1	-0.002311658829129	6.08816929582421	-0.0339983805693086	0.97292764526243	0.996797153169233	-4.99312372366022	-0.0339983805693086	CC
Astro	VCPIP1	-0.0026873223202262	4.31190645272684	-0.0339788479142872	0.97293065555407	0.996797153169233	-5.85980819959362	-0.0339788479142872	CC
L4_IT	FANCA	-0.0046304848618825	3.67536096256625	-0.0339871318206639	0.972931314775512	0.996797153169233	-5.19410269001833	-0.0339871318206639	CC
Endo	TCF4	-0.0050529648041648	10.7545729900979	-0.0340132009611952	0.972935036449253	0.996797153169233	-5.12997974973393	-0.0340132009611952	CC
Sst	MT-ND3	0.0063417364139241	7.36433417552762	0.0339610101008088	0.972946743826337	0.996797153169233	-5.38281319965547	0.0339610101008088	CC
L6_IT_Car3	SNX27	0.0030110716773463	6.04152871083076	0.0339785795835377	0.972946981256223	0.996797153169233	-5.38319592851748	0.0339785795835377	CC
Micro-PVM	USP3	0.0026630445465935	7.63203483061245	0.0339510531579842	0.972954182369352	0.996797153169233	-5.90749417078389	0.0339510531579842	CC
L4_IT	SOAT1	-0.0045443440870621	3.72989802210283	-0.0339564295928193	0.972955757772471	0.996797153169233	-5.20915193934949	-0.0339564295928193	CC
L5_IT_A	MFAP1	-0.0031251341133186	3.9572929541542	-0.0339446740589092	0.972959600151919	0.996797153169233	-5.40326767157517	-0.0339446740589092	CC
L6_CT	SDHC	0.0031675630654109	5.37981487088155	0.0339524340151409	0.972959658246104	0.996797153169233	-5.20423694670297	0.0339524340151409	CC
Oligo	ZNF521	0.0035361487860742	6.63142071761021	0.0339372868118231	0.972963594432302	0.996797153169233	-6.05368035563283	0.0339372868118231	CC
L6_IT_Car3	LOC124902114	0.0044120067732359	5.08056361030662	0.0339573313598536	0.972963892083615	0.996797153169233	-5.2586355043333	0.0339573313598536	CC
Lamp5	NCK1	0.0024459072635443	5.41158487399841	0.0339330020639409	0.972967954138485	0.996797153169233	-5.67436747241911	0.0339330020639409	CC
Sst	OS9	0.0038183613182013	4.82131471850876	0.0339239970290006	0.972976216967946	0.996800762011164	-5.1688258719081	0.0339239970290006	CC
Astro	HSD17B3	0.0041547941514434	4.34335653964554	0.0338976759565681	0.9729952964938	0.996801383199731	-5.86576113983735	0.0338976759565681	CC
Vip	BORCS8	0.0042016739871842	3.45286710149015	0.0338951722578647	0.972997561739006	0.996801383199731	-5.26507978110602	0.0338951722578647	CC
L5_IT_B	NUTM2B-AS1	0.00262829929259	6.08919167715506	0.0338933599357504	0.973001982251155	0.996801383199731	-5.80255994787479	0.0338933599357504	CC
L6_IT	CCDC92B	-0.0023962275543989	3.86745286046824	-0.0338910302560756	0.973006844822522	0.996801383199731	-5.55077754065326	-0.0338910302560756	CC
L4_IT	ZNF280D	-0.0026064602120494	6.62741652310979	-0.0338836928278929	0.973013665871981	0.996801383199731	-5.53214845410592	-0.0338836928278929	CC
Sst	KBTBD6	-0.0044619536480015	3.87123693252543	-0.033876475152752	0.973014058220759	0.996801383199731	-5.08153572719496	-0.033876475152752	CC
L5_IT_B	SSH2	-0.0021415601427185	8.23636615099184	-0.0338772136141824	0.973014838778774	0.996801383199731	-5.91340752332553	-0.0338772136141824	CC
Astro	ATXN7L3B	0.0033867102339705	3.98100858942896	0.0338684744168834	0.973018551058207	0.996801383199731	-5.8056030832414	0.0338684744168834	CC
L6_IT	BCL2L1-AS1	-0.0043648495456843	2.26190765711722	-0.0338701888303132	0.973023437983421	0.996801383199731	-5.30892247175468	-0.0338701888303132	CC
Oligo	GRAMD1A	0.0032495913055128	4.19902726717255	0.0338577167334397	0.973026960181502	0.996801383199731	-5.74752325011565	0.0338577167334397	CC
L5_IT_B	SLIT1	0.0022867140785361	7.77638715306441	0.0338416688154499	0.973043141391668	0.996801383199731	-5.90333987120859	0.0338416688154499	CC
L5_ET	RNF157	0.0025139762040514	6.780377457402	0.0338527831097774	0.97304353744106	0.996801383199731	-5.04493558825346	0.0338527831097774	CC
L5_IT_B	TNS3	-0.0048897903978763	2.60034559560779	-0.0338382103693683	0.973045895187699	0.996801383199731	-5.35249265134275	-0.0338382103693683	CC
Oligo	CAMKMT	-0.0024342592359948	7.77385158724815	-0.0338294660153994	0.973049457723758	0.996801383199731	-6.14656393884038	-0.0338294660153994	CC
L5_IT_B	PDE3A	0.0046045665027249	2.0175228302637	0.0338300800489154	0.973052368976238	0.996801383199731	-5.23620309530464	0.0338300800489154	CC
Sst	FUT8	-0.0023813997770352	7.68663977241375	-0.033816810167928	0.973061569011052	0.996801383199731	-5.424477207415	-0.033816810167928	CC
L6_CT	KIF5B	-0.0031058638133198	5.49592481252837	-0.0338215048094758	0.973063892576579	0.996801383199731	-5.21735141035691	-0.0338215048094758	CC
L6_IT	WBP1L	-0.0022800774800252	5.15829482668011	-0.0338101713438267	0.973071221719196	0.996801383199731	-5.69868519058594	-0.0338101713438267	CC
VLMC	ANK2	0.010454675515951	8.07049838358845	0.033825542835765	0.973073218927519	0.996801383199731	-4.69201232182856	0.033825542835765	CC
L5_ET	PLEKHM1P1	0.0039623674886312	3.84338572396951	0.0338125405486878	0.97307556968177	0.996801383199731	-4.81900453435987	0.0338125405486878	CC
L6_CT	PTMA	-0.0045761617817298	5.6871926473742	-0.0338040532367505	0.973077786020667	0.996801383199731	-5.23002535526786	-0.0338040532367505	CC
Sncg	MED4	0.0035248017920099	4.44495684170771	0.0337869189465591	0.973085552500252	0.996801383199731	-4.8918909176202	0.0337869189465591	CC
L5_IT_A	PCBP1	0.0049240313402926	3.512053606949	0.0337861286241904	0.973085849349566	0.996801383199731	-5.3574850326298	0.0337861286241904	CC
L2_3_IT	LMBR1L	0.0019716924542369	3.97581512309864	0.033770318480189	0.973098157317924	0.996805176641147	-5.86199912887134	0.033770318480189	CC
Pvalb	WASHC2C	-0.0025834977214803	4.69902155371629	-0.0337669463075289	0.973101324615602	0.996805176641147	-5.4182702097814	-0.0337669463075289	CC
L6_IT_Car3	PCMT1	0.0032163239504402	6.51906242442999	0.0337815730117683	0.973103773380767	0.996805176641147	-5.43526373613087	0.0337815730117683	CC
L2_3_IT	CCDC91	-0.0023365328290095	7.4296037051825	-0.0337457925681274	0.973117687495475	0.996807934974167	-6.00454247304547	-0.0337457925681274	CC
L6_CT	WDR73	0.004504167908966	3.88293320904514	0.0337513012374561	0.973119782684194	0.996807934974167	-5.07343549288776	0.0337513012374561	CC
L4_IT	SELENOK	0.0059167402191343	3.12532201451542	0.0337492670068977	0.973120687009197	0.996807934974167	-5.13800393351323	0.0337492670068977	CC
L4_IT	LOC124906209	-0.0044315523262742	4.03943123746556	-0.0337351994778436	0.973131886693509	0.996814469639226	-5.22888314532657	-0.0337351994778436	CC
Oligo	CPNE1	-0.0026135595641284	5.61091203852804	-0.033720106071212	0.973136547040036	0.996814469639226	-5.94871947146854	-0.033720106071212	CC
L4_IT	SPIRE2	-0.0033742681582685	4.40569688164592	-0.0337199877410842	0.973143997330251	0.996817245528738	-5.28232257926757	-0.0337199877410842	CC
L6_CT	LINC02718	-0.0075923959476694	5.80842282981141	-0.0336981464199535	0.973162100113511	0.996822770385726	-5.23058525451892	-0.0336981464199535	CC
L5_6_NP	CAPZA2	0.0036079650431164	5.86761385477802	0.033693588943772	0.973162877022672	0.996822770385726	-4.98666570613462	0.033693588943772	CC
L5_6_NP	RAB8B	0.0037192162096141	4.81804984594412	0.0336926657502847	0.973163612071279	0.996822770385726	-4.90086671167044	0.0336926657502847	CC
L6_IT	ARL8B	-0.0021272065294971	5.7899561774166	-0.033685860230333	0.973170194008171	0.996824656720675	-5.75812091389833	-0.033685860230333	CC
Oligo	PRKRA	-0.0026109505133669	5.31099705719599	-0.0336652082240967	0.973180265325784	0.996824956836446	-5.90478604584278	-0.0336652082240967	CC
Pvalb	OAZ2	-0.0029908269580477	4.20902587193297	-0.0336637011167433	0.973183538220453	0.996824956836446	-5.35996672229561	-0.0336637011167433	CC
Lamp5	TXN2	-0.0044921998962971	3.35553397757987	-0.0336450077167043	0.973197291656248	0.996824956836446	-5.31994550828904	-0.0336450077167043	CC
L5_IT_A	LOC124904643	-0.0032296543280586	5.58405466843931	-0.0336401329726937	0.973202105798497	0.996824956836446	-5.59378120532934	-0.0336401329726937	CC
L2_3_IT	GIHCG	-0.0033033334554301	3.12653341152967	-0.0336389705077636	0.973202750935554	0.996824956836446	-5.76712333051183	-0.0336389705077636	CC
Lamp5	MGST3	0.0030235937248928	6.28436181403637	0.03363783837398	0.973203000822112	0.996824956836446	-5.77054807084164	0.03363783837398	CC
Lamp5	TMSB4X	0.0053572723100939	6.0124960287962	0.0336369985177764	0.973203669625265	0.996824956836446	-5.7358835075295	0.0336369985177764	CC
L4_IT	CDK5RAP1	0.0032092607922279	5.27486129649628	0.0336384047984387	0.973208948691174	0.996825508599891	-5.38095339554231	0.0336384047984387	CC
L6b	CAMTA1	0.0018459894468894	9.11858995373136	0.0336313742384772	0.973221796672466	0.996827632964055	-5.80755120940249	0.0336313742384772	CC
Sst	EPHA10	0.0037218691584871	4.49965060370903	0.0336119601603801	0.973224690303929	0.996827632964055	-5.14211508756466	0.0336119601603801	CC
Sst	ZFP30	-0.0032458477224802	4.54871139621756	-0.03361126496451	0.97322524388772	0.996827632964055	-5.14713343417272	-0.03361126496451	CC
Astro	MATR3	-0.0020566161204632	7.42487256179954	-0.0335973502028693	0.973234461168665	0.996828565767196	-6.11421229406601	-0.0335973502028693	CC
Sst	RPL8	-0.0056465219723603	4.22023740668115	-0.0335982152209526	0.973235635388169	0.996828565767196	-5.12114017499126	-0.0335982152209526	CC
L4_IT	PLEC	0.0030297411926391	6.19370942311433	0.0335684674835231	0.97326462865672	0.996846192986518	-5.4878343217277	0.0335684674835231	CC
L5_ET	IGBP1	0.003541261502737	4.37761662802926	0.033573071394898	0.973266183048178	0.996846192986518	-4.85796063130094	0.033573071394898	CC
L5_6_NP	PIK3CD	-0.0038137697055242	4.27624221264891	-0.0335627307358114	0.97326706683372	0.996846192986518	-4.86555693045877	-0.0335627307358114	CC
Lamp5	MAP9	0.0025494557264352	5.77869247182448	0.0335174119155085	0.973298900283786	0.996873942201224	-5.72018253323763	0.0335174119155085	CC
L4_IT	ZZZ3	-0.0023476222409932	6.8248079469644	-0.0335121228345839	0.973309487038958	0.996877253544967	-5.54190725697604	-0.0335121228345839	CC
Sst	ANGEL2	0.0031632052815979	4.751450110614	0.0335028000346548	0.973311614564484	0.996877253544967	-5.17373966377443	0.0335028000346548	CC
L6b	FBXO41	0.0031264330708004	5.13111710818416	0.0334953456685721	0.973330065384557	0.996891295621956	-5.47367771733871	0.0334953456685721	CC
Pvalb	CLIP3	0.0029414967607549	5.12019600492127	0.0334665679228869	0.973340515148001	0.996892809072615	-5.47677454175923	0.0334665679228869	CC
L2_3_IT	DDX1	0.002056931102667	5.75834035311507	0.0334647612673785	0.973341476097962	0.996892809072615	-5.99066354322374	0.0334647612673785	CC
L5_IT_A	USP10	0.0020906551507527	5.89303749097258	0.0334584605413357	0.973346772496054	0.996892809072615	-5.62020326638404	0.0334584605413357	CC
Micro-PVM	TRAPPC11	0.0026544130139513	6.27365496979167	0.0334497842285429	0.973353348367435	0.996892809072615	-5.7731138937687	0.0334497842285429	CC
L5_ET	TMEM175	-0.0035275652602075	4.62604401549985	-0.0334572540306078	0.973358372251372	0.996892809072615	-4.87293842075401	-0.0334572540306078	CC
Pvalb	NADK	-0.0026670825680234	3.34045046475772	-0.0334379412662771	0.973363310607324	0.996892809072615	-5.24006260532417	-0.0334379412662771	CC
L5_ET	ETFRF1	-0.0038765822050938	4.5302401313645	-0.0334492693822053	0.97336472794696	0.996892809072615	-4.87198972887919	-0.0334492693822053	CC
L4_IT	MAP4K4	0.0020144953800254	7.7817213463459	0.0334152066931019	0.973386646319099	0.996904614592637	-5.62369216766854	0.0334152066931019	CC
Sst	SPAG16	0.0026135542747488	7.7348168482681	0.033396718423299	0.973396087708882	0.996904614592637	-5.4351879349096	0.033396718423299	CC
L2_3_IT	DDX17	-0.0022074354902451	7.65322567571253	-0.0333954662658661	0.973396656866478	0.996904614592637	-6.00101666462668	-0.0333954662658661	CC
Pvalb	APBA1	-0.0021166690654734	7.57731114007729	-0.0333875848023141	0.97340340960546	0.996904614592637	-5.66933833690896	-0.0333875848023141	CC
L5_IT_B	CPEB4	-0.0017871302338156	7.67205886114946	-0.033381329819712	0.973409690264243	0.996904614592637	-5.89799908251061	-0.033381329819712	CC
Sst	CUTALP	0.006440209236987	4.18176011194795	0.0333758394910923	0.973412713708395	0.996904614592637	-5.10215540417589	0.0333758394910923	CC
L5_IT_A	ELP3	0.0020730904370061	5.40244356330402	0.0333755371238859	0.973412805136874	0.996904614592637	-5.57765966153312	0.0333755371238859	CC
Astro	NAA60	-0.0021151942638278	5.37611397904581	-0.0333678261368756	0.973417244494858	0.996904614592637	-5.96272111747966	-0.0333678261368756	CC
Sst	SIAH3	0.0024564471904747	6.37663881726394	0.0333680435965114	0.973418921621741	0.996904614592637	-5.33073549018399	0.0333680435965114	CC
L6_IT	SLC2A6	-0.0029971856584732	3.80110301625145	-0.0333298964037598	0.973453602625899	0.996927652222117	-5.51199014510935	-0.0333298964037598	CC
L5_IT_A	LOC124900459	-0.003836711446815	4.6033920970094	-0.0333213524605334	0.973455952956372	0.996927652222117	-5.55148288149247	-0.0333213524605334	CC
Astro	ELK4	0.0030248839643106	3.68033711119587	0.0333136381788136	0.9734603977145	0.996927652222117	-5.78140000116793	0.0333136381788136	CC
L6b	KIAA1671	0.0026641409286467	7.62369737297682	0.0333274449367787	0.973463702672684	0.996927652222117	-5.71586170937438	0.0333274449367787	CC
OPC	LOC124906263	0.0038647610953667	3.14668299855942	0.033305546417638	0.973466087818537	0.996927652222117	-5.4801247401701	0.033305546417638	CC
L6_CT	GPR89A	-0.004291935821511	4.36429578529366	-0.0333008098189978	0.973478428761504	0.996927652222117	-5.12774753765071	-0.0333008098189978	CC
Sncg	CAND2	0.0033927570982946	5.19696828090162	0.0332899427982355	0.973481292425401	0.996927652222117	-4.95147239162317	0.0332899427982355	CC
L6_IT_Car3	CHPT1	0.0038101747880537	5.89902126865653	0.0332986075728531	0.973488156757366	0.996927652222117	-5.36505619307693	0.0332986075728531	CC
Lamp5	GARIN1A	0.0036131491063247	4.59222307144013	0.0332736439401517	0.97349302175177	0.996927652222117	-5.56755168338129	0.0332736439401517	CC
L2_3_IT	PRRC1	-0.0017898749088824	3.66931583832921	-0.0332681735059399	0.973498022554322	0.996927652222117	-5.84327684949887	-0.0332681735059399	CC
L6b	KLF3-AS1	0.0049639130964447	6.06421277791452	0.0332837037170414	0.973498517760859	0.996927652222117	-5.59311845515646	0.0332837037170414	CC
L6_CT	SH3PXD2A	-0.0025108685302209	7.1407047687166	-0.0332745948590309	0.973499299232305	0.996927652222117	-5.33217019564821	-0.0332745948590309	CC
L5_IT_B	PPP4R3A	0.0017161134789299	5.47828226833037	0.0332599859362816	0.973506312318676	0.996927652222117	-5.74114522397858	0.0332599859362816	CC
L4_IT	SCARB2	0.0027978122066353	5.58789347181544	0.0332599145112619	0.973510281903088	0.996927652222117	-5.42255064575831	0.0332599145112619	CC
L5_ET	DCLK2	-0.0024953787079064	7.21861115020696	-0.0332635872208289	0.973512529462777	0.996927652222117	-5.07262180908576	-0.0332635872208289	CC
L5_IT_B	NBPF1	-0.0036547509100637	3.31582966818921	-0.0332331710554545	0.97352766415965	0.996934346031664	-5.43080877510795	-0.0332331710554545	CC
L5_ET	UGCG	0.0027007843399927	5.21120644609538	0.033243463495261	0.973528547842747	0.996934346031664	-4.92143000259507	0.033243463495261	CC
L4_IT	ATXN1	-0.0024921322041231	9.3772510600918	-0.0332294786893472	0.973534513401959	0.996935600133517	-5.71581873308553	-0.0332294786893472	CC
L6_IT	XPNPEP1	0.0022151618240475	4.58787980281019	0.0332218926070093	0.973539592951937	0.996935946921121	-5.63761148853752	0.0332218926070093	CC
L5_IT_A	ZC3H12B	-0.0027012485923136	8.78929703583145	-0.0332088877393959	0.973545510051107	0.996937151378558	-5.77010255104002	-0.0332088877393959	CC
Sncg	JAKMIP3	0.0026412343544108	6.26800488467489	0.0331828164862298	0.973566597503379	0.996953890603896	-5.02895760047095	0.0331828164862298	CC
Pvalb	CYTH1	0.0018437228179134	6.21111052200757	0.0331696637491799	0.973576941551668	0.996959628234694	-5.57814408720912	0.0331696637491799	CC
OPC	PPARGC1A	0.0017886292867975	10.2197619160121	0.0331514074183582	0.973588842182727	0.996966959769531	-5.94363091949775	0.0331514074183582	CC
Sst	MMP24	0.0023834257693153	5.69273484869768	0.0331468151827634	0.973595087688912	0.996968500343676	-5.26669169204072	0.0331468151827634	CC
L2_3_IT	LINC01501	-0.0043603084196799	1.05286970353055	-0.0331366707582919	0.973602741190159	0.99697148269305	-5.45863679580106	-0.0331366707582919	CC
L6_IT	LYSMD1	-0.003557716306568	2.74223007335383	-0.0331362812024248	0.97360775515221	0.996971762132236	-5.38293511823528	-0.0331362812024248	CC
L5_ET	SLC8A2	0.0049253170044712	4.86719366883541	0.0331286115230696	0.97361996961642	0.99697941482793	-4.90088163183836	0.0331286115230696	CC
L6b	RALA	0.003230261367937	5.34677572467694	0.0331164228296369	0.973631662640249	0.996979452444191	-5.50243781029529	0.0331164228296369	CC
neurons_unk	WDFY3	0.0137751508023598	8.35315346021013	0.0332220110282859	0.973631947489015	0.996979452444191	-4.62299579883621	0.0332220110282859	CC
Sncg	IPPK	-0.0031889437955774	4.51079052091919	-0.0330978841169473	0.973634229679572	0.996979452444191	-4.90321561391254	-0.0330978841169473	CC
L4_IT	USP6NL	-0.0042101891917586	4.16071331497375	-0.0330793956339019	0.973654002481759	0.996990875947444	-5.24395376015735	-0.0330793956339019	CC
L5_IT_A	BBLN	0.0053507072052597	3.84460096921101	0.0330675782933568	0.973658037045621	0.996990875947444	-5.3841924776733	0.0330675782933568	CC
Pvalb	SPSB3	0.0041572314024266	2.87274434722805	0.033049865218397	0.973672338435619	0.996990875947444	-5.16655028734155	0.033049865218397	CC
Astro	FAM98B	0.0023934980099483	4.57017852823172	0.0330319970047249	0.973684687244465	0.996990875947444	-5.89374713469251	0.0330319970047249	CC
L5_IT_B	EXO5-DT	0.0026385524703273	4.29167258278871	0.0330300407664053	0.973689411000773	0.996990875947444	-5.58090261737747	0.0330300407664053	CC
Sncg	GPALPP1	0.0022605085443083	6.07750807532176	0.0330141285494839	0.973700924948375	0.996990875947444	-5.02580836948702	0.0330141285494839	CC
L6b	PIGQ	-0.0044613018037981	3.93201454859803	-0.0330261406484203	0.97370352178691	0.996990875947444	-5.30512861506652	-0.0330261406484203	CC
L4_IT	LINC02150	0.005080856305858	3.29309111075035	0.0330167894936869	0.97370384672681	0.996990875947444	-5.15818597247458	0.0330167894936869	CC
Oligo	ITGA9-AS1	-0.0039259181596142	4.12731872595929	-0.0329784277528447	0.973727194594745	0.996990875947444	-5.73875885370355	-0.0329784277528447	CC
L5_6_NP	BACH1	-0.0041476670543127	4.1612187571241	-0.0329769573595287	0.973733467478335	0.996990875947444	-4.85351157553146	-0.0329769573595287	CC
Lamp5	OBSCN	0.0038584793011471	4.45570103707495	0.0329657158784002	0.973738238534717	0.996990875947444	-5.53646204234904	0.0329657158784002	CC
L4_IT	ORC2	0.00249680339217	5.83195866854425	0.0329632512482554	0.973746471596606	0.996990875947444	-5.45450247459681	0.0329632512482554	CC
L6_CT	ITCH	-0.0024540981223122	6.96965576007787	-0.0329600455969381	0.973749722218013	0.996990875947444	-5.32477068253108	-0.0329600455969381	CC
OPC	ARL17A	0.0044387509915167	4.13422292715895	0.0329421811261943	0.973755468383823	0.996990875947444	-5.44949185225562	0.0329421811261943	CC
Sst	C1QTNF2	-0.0045255196165533	3.61377068850236	-0.0329393816800747	0.973760269931438	0.996990875947444	-5.04027030575592	-0.0329393816800747	CC
Sst	ZNF189	-0.0034516351316892	4.34249131361655	-0.0329347337719163	0.973763971139706	0.996990875947444	-5.13018937895165	-0.0329347337719163	CC
Vip	FBXL20	-0.0018991886920843	7.2562795329668	-0.0329310142214474	0.97376537074154	0.996990875947444	-5.73160186827795	-0.0329310142214474	CC
L6_IT_Car3	SSBP3	0.0030951769771049	6.91499133454445	0.0329485751218596	0.973766745094385	0.996990875947444	-5.46884334030937	0.0329485751218596	CC
Sst	BSCL2	-0.003981952430323	6.15447963180392	-0.0329310946027137	0.973766869072395	0.996990875947444	-5.2976750129823	-0.0329310946027137	CC
L6_CT	RABEP1	0.0029386512864013	7.19932743619465	0.0329382288480074	0.973767091344693	0.996990875947444	-5.33524283961832	0.0329382288480074	CC
L5_ET	UQCR11	0.0067462431242659	3.80586856395166	0.0329406616584078	0.973769577815615	0.996990875947444	-4.81166982960552	0.0329406616584078	CC
Micro-PVM	ZNF841	0.0032250883669757	5.56609068485005	0.0329189865360848	0.973776035781192	0.996990875947444	-5.69069062786601	0.0329189865360848	CC
L2_3_IT	ADAMTSL1	0.0070105810207531	6.18747447024365	0.0329169898884634	0.97377767909758	0.996990875947444	-6.00489127456845	0.0329169898884634	CC
Astro	EMP2	0.0042600373829288	4.05286805442512	0.0329144633532592	0.973778287700974	0.996990875947444	-5.82011255552194	0.0329144633532592	CC
L5_6_NP	PTPRN2	0.0021218146964433	10.1405978152704	0.0329140736135766	0.973783536904702	0.996990875947444	-5.22825351677658	0.0329140736135766	CC
L5_IT_B	MAMLD1	0.0021036545315011	5.56066562907822	0.03291164696701	0.973783685101997	0.996990875947444	-5.75097359708285	0.03291164696701	CC
L5_IT_B	WASHC5	0.0020006113464608	4.92902513413971	0.0329108995556704	0.973784280248633	0.996990875947444	-5.67253596357495	0.0329108995556704	CC
L5_IT_A	ENPP2	0.0047057035719261	2.82202475348479	0.0329082666914154	0.973784900081688	0.996990875947444	-5.25449956079497	0.0329082666914154	CC
L5_6_NP	UBN2	0.0022791636059207	6.88222855908797	0.0329114544277075	0.97378562236056	0.996990875947444	-5.06595240768827	0.0329114544277075	CC
Pvalb	EXOSC9	-0.003406609575114	3.29245005158803	-0.0328886636780215	0.973800705589406	0.996990875947444	-5.23492994844767	-0.0328886636780215	CC
L2_3_IT	SIRT2	0.0016407943450738	5.40275592659536	0.0328807159782559	0.973806565130681	0.996990875947444	-5.96870916587335	0.0328807159782559	CC
OPC	ARMCX3	0.00276001133446	4.75744764108804	0.0328764457094654	0.973807819800057	0.996990875947444	-5.52956758886887	0.0328764457094654	CC
L5_ET	AMBRA1	0.0023310362077275	6.58860450966876	0.0328922655035241	0.973808101333695	0.996990875947444	-5.02999868530162	0.0328922655035241	CC
L5_IT_A	SNX32	-0.0023167228544784	6.17197613900641	-0.0328743011885991	0.973811947582025	0.996990875947444	-5.64759297802194	-0.0328743011885991	CC
L5_6_NP	MGMT	0.0035320051466253	5.94666289563844	0.0328585820236836	0.973827720619882	0.996990875947444	-4.99336197068898	0.0328585820236836	CC
L6_IT	ZNF200	0.0035046527506849	2.61881443858635	0.0328551651105204	0.973831575896431	0.996990875947444	-5.36404972750177	0.0328551651105204	CC
Oligo	NOA1	0.0038670995549646	3.13765641801263	0.0328460807654047	0.973832592800679	0.996990875947444	-5.58500985902047	0.0328460807654047	CC
Lamp5	NDC1	0.0031023258483813	3.88298440100707	0.0328372398826723	0.973840550413866	0.996990875947444	-5.43820895459348	0.0328372398826723	CC
OPC	TTC38	-0.0032703107060778	3.79509057435273	-0.0328329547190793	0.97384245590893	0.996990875947444	-5.40600654113756	-0.0328329547190793	CC
L4_IT	UBA3	-0.0030780650219067	5.04278515387834	-0.0328419297476931	0.973843062885936	0.996990875947444	-5.36542653881232	-0.0328419297476931	CC
L5_6_NP	STX8	0.0027303515112415	6.60046464570149	0.0328385510303952	0.973843669790003	0.996990875947444	-5.04814169035141	0.0328385510303952	CC
Astro	LOC124900253	-0.0053468365149619	1.85337195858251	-0.0328313028655195	0.973844514567713	0.996990875947444	-5.6511851940376	-0.0328313028655195	CC
L5_IT_B	PRH1	0.0020700470809119	8.95217449808706	0.0328234886235099	0.973853883685583	0.996992462664071	-5.92086947333192	0.0328234886235099	CC
Sst_Chodl	PRKG1	-0.012565155560665	7.88288628434899	-0.0328890835698745	0.973866085889119	0.996992462664071	-5.13580333448324	-0.0328890835698745	CC
L6b	ZNF250	-0.003914699574124	3.78366681665016	-0.0328171985411619	0.973869827872847	0.996992462664071	-5.30072039123337	-0.0328171985411619	CC
L5_IT_A	ADCK5	-0.0036602082814261	3.23089700421093	-0.0327970954793541	0.973873428352498	0.996992462664071	-5.28082264967423	-0.0327970954793541	CC
Sncg	CCT7	-0.0061115973222739	3.86635754676474	-0.0327927964097439	0.973877174500069	0.996992462664071	-4.84259038665258	-0.0327927964097439	CC
L5_IT_A	LOC124909489	0.0029805575815173	7.49696383924518	0.032792370845955	0.973877190697241	0.996992462664071	-5.72553201225876	0.032792370845955	CC
L5_IT_A	ATP6V1F	0.0061051866131224	3.53169384323673	0.0327881836579958	0.973880525061115	0.996992462664071	-5.36297164542218	0.0327881836579958	CC
L6_IT	SLC9A5	0.0031178593680655	3.45102485002909	0.0327816347625422	0.97389012008644	0.996992462664071	-5.48873852896879	0.0327816347625422	CC
Astro	GPN2	0.0028893278035798	3.5399658873779	0.0327664717465494	0.973896144524225	0.996992462664071	-5.75509949263475	0.0327664717465494	CC
L5_IT_A	USP53	-0.0027179179275561	5.3778651476844	-0.0327680425983073	0.973896563903744	0.996992462664071	-5.5756336664906	-0.0327680425983073	CC
L5_ET	P3H3	0.0044977934643203	3.39893354560574	0.0327710030295833	0.97390462698202	0.996992462664071	-4.79482324732262	0.0327710030295833	CC
L6_CT	MLLT1	0.0040844738097528	3.89151024839457	0.0327638313828864	0.973905936115371	0.996992462664071	-5.07444901180458	0.0327638313828864	CC
L5_IT_A	ZNF236-DT	0.0032944645532371	3.3217645646343	0.0327540586667853	0.97390769967349	0.996992462664071	-5.31357523842116	0.0327540586667853	CC
Vip	PSMD14	-0.0021724223509931	6.06224531071305	-0.0327338350666474	0.973922397761812	0.996999210969405	-5.61834808830357	-0.0327338350666474	CC
L5_IT_A	SOGA3	0.0017063079615341	6.34825386962382	0.0327219100582581	0.973933300469204	0.996999210969405	-5.66175607798571	0.0327219100582581	CC
Sncg	TOR1AIP1	0.0038017344669403	4.46469786123637	0.0327191413447063	0.973935827235502	0.996999210969405	-4.89439669374218	0.0327191413447063	CC
Sst_Chodl	TTC14	0.0060693554906275	7.11552292365207	0.0327977937999546	0.973938598977569	0.996999210969405	-5.09673312684398	0.0327977937999546	CC
L2_3_IT	LOC105370302	0.004979659890611	1.64209199144388	0.0327117698774929	0.973941102575544	0.996999210969405	-5.60051340005692	0.0327117698774929	CC
L5_IT_A	PLXNB2	0.0029257924198447	4.32592455023113	0.0327100575485486	0.973942738946121	0.996999210969405	-5.44030251075962	0.0327100575485486	CC
L5_IT_B	TTC37	0.0016395675575205	7.28260908730675	0.032703871998026	0.973949132145811	0.997000902065746	-5.88793072837038	0.032703871998026	CC
L6_CT	UFM1	-0.0037417528308388	4.5061227101838	-0.032672879729761	0.973978346667405	0.997018877260474	-5.14249842380205	-0.032672879729761	CC
L6_IT	SEL1L3	0.0048445460967212	4.69664006944808	0.0326539575080853	0.973991775884951	0.997018877260474	-5.64779505603133	0.0326539575080853	CC
Lamp5	GAPDH	-0.0059931311564305	6.39383594721204	-0.0326465116785694	0.973992437648728	0.997018877260474	-5.76724585402801	-0.0326465116785694	CC
Vip	EP400	-0.0016383532439371	6.80638865110844	-0.0326452681786919	0.973992929862392	0.997018877260474	-5.68781739206104	-0.0326452681786919	CC
Astro	TCF7	0.003410940878648	3.400341733378	0.0326396604411909	0.973997134341145	0.997018877260474	-5.74684751546224	0.0326396604411909	CC
L5_IT_B	MAP3K8	-0.0033654620697142	2.8081639596131	-0.0326402241127995	0.973999813907853	0.997018877260474	-5.36776419087355	-0.0326402241127995	CC
Sst	ARID3A	-0.003566899691381	3.74512359845751	-0.0326384842866051	0.973999880812339	0.997018877260474	-5.06088476611891	-0.0326384842866051	CC
L5_ET	BZW2	-0.00317139557033	5.389814371264	-0.0326272677666284	0.974019041603948	0.997033637466021	-4.93709561841602	-0.0326272677666284	CC
Pvalb	GRPEL1	0.0040446418922074	2.63641121855384	0.0325940382634534	0.974035321899726	0.997034124731889	-5.14156846069214	0.0325940382634534	CC
Sst	HEATR1	0.0032539075438208	4.94009087980358	0.0325862218622961	0.974041498714536	0.997034124731889	-5.19084823702073	0.0325862218622961	CC
neurons_unk	WWOX	0.0121795711138339	10.3583769595483	0.0327004815213761	0.974045729696262	0.997034124731889	-4.63428132982679	0.0327004815213761	CC
L5_IT_B	VSTM2B	-0.0030585972267129	5.70653227866922	-0.0325729836499056	0.974053356495325	0.997034124731889	-5.75686794170452	-0.0325729836499056	CC
L2_3_IT	SH3BGRL2	-0.002356418884563	8.89538811223846	-0.0325696745844949	0.974054258400918	0.997034124731889	-5.97275937164392	-0.0325696745844949	CC
Pvalb	DCAF8	-0.0019617460135818	5.69959519772152	-0.0325650283732366	0.974058423198083	0.997034124731889	-5.52844111360751	-0.0325650283732366	CC
Lamp5	GOLGA1	0.0025499255688216	5.65725170652216	0.0325530798090921	0.974066842871716	0.997034124731889	-5.69313349957241	0.0325530798090921	CC
Oligo	RAD54B	0.0035017108719781	4.38123142014248	0.0325498179471786	0.974068531606269	0.997034124731889	-5.78120360260025	0.0325498179471786	CC
Sncg	WTAP	-0.0026900123077886	5.21854740553431	-0.0325468165077311	0.974073052882245	0.997034124731889	-4.95797928698425	-0.0325468165077311	CC
L2_3_IT	HSDL2-AS1	-0.0038538843800128	1.84485075575753	-0.0325442887513883	0.974074474149979	0.997034124731889	-5.60810835475736	-0.0325442887513883	CC
Oligo	ATP6V1G1	0.0033286673039787	4.16424518774482	0.0325261886342137	0.974087349698846	0.997034124731889	-5.74877944242238	0.0325261886342137	CC
Lamp5	CD200	-0.0033748095187961	5.46062030965306	-0.0325231186250917	0.974090702750512	0.997034124731889	-5.66489410191757	-0.0325231186250917	CC
L5_6_NP	C2orf27A	-0.0027244141944711	5.95175735900803	-0.0325140586578217	0.974102040073704	0.997034124731889	-4.99280259523558	-0.0325140586578217	CC
L5_IT_B	ESYT1	0.0028093539291735	3.7336209105343	0.032511029690673	0.974102689622432	0.997034124731889	-5.49118318775643	0.032511029690673	CC
L5_ET	GNAI3	-0.0035495133225143	5.24824273135898	-0.0325190909460416	0.974105151727703	0.997034124731889	-4.92788844070482	-0.0325190909460416	CC
L4_IT	CMYA5	0.0030612321570575	5.81321915605948	0.0325126941727839	0.974105188929832	0.997034124731889	-5.44470327128656	0.0325126941727839	CC
L6_IT_Car3	DISP3	0.0057559823119809	4.8987400025714	0.0325201493793344	0.97410773049778	0.997034124731889	-5.2546251384042	0.0325201493793344	CC
Pvalb	DOT1L	0.0036465820538537	3.66608409519201	0.0325013810128424	0.974109107253804	0.997034124731889	-5.2991074848907	0.0325013810128424	CC
L5_IT_A	ZSCAN18	-0.0025938864323565	4.92947697882952	-0.0325005154533351	0.97410960364099	0.997034124731889	-5.5147847372518	-0.0325005154533351	CC
L5_IT_A	DDX42	0.0022641408573983	5.58938541514988	0.0324796944509877	0.974126184096124	0.99703943942565	-5.5926502209261	0.0324796944509877	CC
OPC	NME1	0.004697325517996	3.25799235313687	0.0324736598416438	0.974128599288048	0.99703943942565	-5.28184066504934	0.0324736598416438	CC
L5_IT_B	LOC124902486	0.0052098333542313	2.82733321863099	0.0324769250033883	0.974129846781344	0.99703943942565	-5.41188784656351	0.0324769250033883	CC
OPC	TMEM9B-AS1	0.0043941671242176	3.39360017198794	0.0324643472710686	0.974136015888368	0.99703943942565	-5.35167860813829	0.0324643472710686	CC
L5_IT_B	INTS8	0.0019041278625579	5.3281696813267	0.0324620298822191	0.974141707599567	0.99703943942565	-5.72646458155577	0.0324620298822191	CC
L6_IT_Car3	HABP4	0.0032855618762293	6.5111329195322	0.0324755287129915	0.974143244503609	0.99703943942565	-5.42642861924647	0.0324755287129915	CC
L6b	ZFHX2	-0.0036541089047619	5.90303058266653	-0.0324541801757702	0.974158772663577	0.997050479668579	-5.56708985430521	-0.0324541801757702	CC
Endo	CADPS2	-0.0058608466248123	9.80521185257905	-0.0324665169207029	0.974165315804076	0.997052323690818	-5.07064755441137	-0.0324665169207029	CC
L5_6_NP	DIS3	-0.0042588316749458	4.67547202173927	-0.0324140359493653	0.974181681623418	0.997060079430374	-4.88562967314738	-0.0324140359493653	CC
L2_3_IT	INTS3	0.002029136720624	5.33534921275676	0.0324087912336365	0.974182376498855	0.997060079430374	-5.95843391933515	0.0324087912336365	CC
L5_6_NP	CYP4Z1	-0.004825462942874	4.22670692233637	-0.0324011102502157	0.974191973532375	0.997063080618833	-4.85379229861122	-0.0324011102502157	CC
L6_IT	PGK1	-0.0036665317469254	5.02595806233301	-0.0323923017461121	0.97420010582945	0.997063080618833	-5.68660481185764	-0.0323923017461121	CC
L6_CT	ILRUN	-0.003362825854351	5.39835280355613	-0.0323921649177538	0.974201837256003	0.997063080618833	-5.2119307300033	-0.0323921649177538	CC
L2_3_IT	MX1	-0.0037793324166316	3.234912097535	-0.0323805630617241	0.974204855834563	0.997063080618833	-5.78696999210912	-0.0323805630617241	CC
L5_IT_B	COX7C	0.0053546844282728	4.35225134517266	0.0323703743474991	0.974214692002561	0.997063080618833	-5.62610292028293	0.0323703743474991	CC
L5_ET	RPL24	-0.0068502522705109	4.1068419430424	-0.0323728857837144	0.974221533379367	0.997063080618833	-4.84030333160076	-0.0323728857837144	CC
Lamp5	AHDC1	-0.0022628591977322	5.60850432101197	-0.0323578790764277	0.974222293283447	0.997063080618833	-5.70462797309877	-0.0323578790764277	CC
OPC	TMEM68	-0.0026913684742857	4.69705486246402	-0.0323493087275552	0.974227633623898	0.997063080618833	-5.53399499346266	-0.0323493087275552	CC
Oligo	TM2D3	0.0026426467063031	5.47485256116651	0.0323496009719587	0.974227982388533	0.997063080618833	-5.92065614824688	0.0323496009719587	CC
Micro-PVM	FBXW8	-0.0031757669763056	6.411188257225	-0.0323324339056124	0.974243130873354	0.997064044419341	-5.78578673132945	-0.0323324339056124	CC
Astro	COPS5	-0.0028006009041572	4.33407149123934	-0.0323286388917252	0.974244827040736	0.997064044419341	-5.8576245222971	-0.0323286388917252	CC
L5_ET	SEC22A	-0.0032841316462458	5.76317505078216	-0.032337033819935	0.97425007220175	0.997064044419341	-4.97126514777348	-0.032337033819935	CC
Vip	STRN	0.0018280214512026	6.16781845249829	0.0323208428271632	0.974251294548928	0.997064044419341	-5.63543971246999	0.0323208428271632	CC
L5_IT_A	TTLL11	-0.0019677985241192	7.88217836416537	-0.0323143227028169	0.974257875507067	0.997064044419341	-5.7430035341679	-0.0323143227028169	CC
Pvalb	LOC101927588	-0.004641288499347	2.76034692962333	-0.032309984373833	0.974261522031703	0.997064044419341	-5.17254608449529	-0.032309984373833	CC
L5_ET	TJP2	-0.0043393360352546	3.84077385053867	-0.0323107427137619	0.974271000426863	0.997064044419341	-4.82640855284389	-0.0323107427137619	CC
Sncg	TCFL5	-0.0034188884732808	4.1448365478192	-0.0322979172187728	0.974271257631944	0.997064044419341	-4.87381786495408	-0.0322979172187728	CC
L4_IT	MRPL41	0.0051311170989376	4.17507106028291	0.0323013437328164	0.974273460372919	0.997064044419341	-5.24671323249363	0.0323013437328164	CC
L6_CT	LOC105377462	-0.0042066933683683	6.22550596566926	-0.032294313962548	0.974279741598268	0.997064044419341	-5.27226309364808	-0.032294313962548	CC
Oligo	THOP1	-0.0036168407108841	3.50813176089471	-0.0322829274452892	0.974281080744335	0.997064044419341	-5.6421357745163	-0.0322829274452892	CC
Sncg	ZNF678	0.0031260827922971	5.0345386453133	0.0322710926307222	0.974292618820423	0.997066597303904	-4.95159176100852	0.0322710926307222	CC
L5_6_NP	NPSR1	0.0080760896034443	7.04511000752814	0.0322539063186278	0.974309182929987	0.997066597303904	-5.07740617245661	0.0322539063186278	CC
Astro	CDC37	-0.0036061334699863	4.97710750348509	-0.0322309043775913	0.974322661798032	0.997066597303904	-5.90790181074442	-0.0322309043775913	CC
Micro-PVM	TMEM268	-0.0035107825819895	5.32420273764567	-0.0322303455644732	0.974324428777658	0.997066597303904	-5.65537913436244	-0.0322303455644732	CC
Lamp5	ROCK2	-0.0020366021901282	7.56429658838542	-0.0322256329792287	0.974327609588157	0.997066597303904	-5.89342021193423	-0.0322256329792287	CC
L2_3_IT	CPEB1	-0.0017886290223321	6.14756532028793	-0.0322199760168216	0.974332738758972	0.997066597303904	-6.00160356375178	-0.0322199760168216	CC
Vip	DYNLRB1	0.0035298787769459	5.2878605471263	0.0322162903965253	0.974334558216676	0.997066597303904	-5.5281047824247	0.0322162903965253	CC
Lamp5	CCDC138	0.0028587009153344	4.26743042405688	0.0322097818709248	0.974340232903309	0.997066597303904	-5.55197868621923	0.0322097818709248	CC
Sst	RSL1D1	-0.0031977770637061	4.40098790041133	-0.0322089084191666	0.974341965146121	0.997066597303904	-5.14036276507839	-0.0322089084191666	CC
Sst_Chodl	JPH4	-0.0084434532963611	6.45075889212916	-0.0322860988113538	0.974345051475766	0.997066597303904	-5.03867417914202	-0.0322860988113538	CC
Vip	NUP160	0.0017310116688825	5.98328446945612	0.0322022882365166	0.974345709305487	0.997066597303904	-5.60842578286687	0.0322022882365166	CC
Sncg	TRAF3	0.0025654276838359	6.11268351553909	0.032203402273801	0.974346522674844	0.997066597303904	-5.01834308335925	0.032203402273801	CC
OPC	DPF1	0.0026629951910475	4.48283520025305	0.0321911425911427	0.974353599123442	0.997066597303904	-5.5028892659261	0.0321911425911427	CC
L5_ET	ZNF609	0.0025805075527048	7.89973265181998	0.0322048600336748	0.974355285253529	0.997066597303904	-5.10870500396554	0.0322048600336748	CC
L5_ET	ENOX1	0.0022936237122224	9.74329511315974	0.0322044253206172	0.974355631294807	0.997066597303904	-5.18500234846895	0.0322044253206172	CC
Pvalb	CYP7B1	0.002807851681395	5.20856863800913	0.032187023775011	0.974359439676656	0.997066597303904	-5.48388607457804	0.032187023775011	CC
L5_IT_B	LINC01252	0.0026537354094067	4.64015938833808	0.0321784290045871	0.974367536900772	0.997070031191079	-5.62653686950588	0.0321784290045871	CC
L5_IT_A	KLHL25	-0.0035299695882331	3.93697606443255	-0.0321595129201254	0.974381156690289	0.997070755170222	-5.38637749609585	-0.0321595129201254	CC
Vip	IPPK	0.0026566519632154	4.33173539873932	0.0321525451541391	0.97438532391503	0.997070755170222	-5.38715701620972	0.0321525451541391	CC
Astro	ZNF652	-0.0022025709756829	6.001868321307	-0.0321500634152157	0.974387042891556	0.997070755170222	-6.0321774100668	-0.0321500634152157	CC
L4_IT	ZCWPW2	-0.0032304711491379	5.55506681990603	-0.0321584732896051	0.974387210569899	0.997070755170222	-5.42688849067642	-0.0321584732896051	CC
L5_6_NP	PHYKPL	0.0043128727671699	4.93677290718281	0.0321351972229139	0.974403704057936	0.997079334060029	-4.90339667680612	0.0321351972229139	CC
L5_IT_B	LETM2	-0.0029724619477352	3.08496143634061	-0.0321210006635748	0.974413266920984	0.997079334060029	-5.3997935428249	-0.0321210006635748	CC
L6_IT	DNAJC27	-0.0028008900519925	3.93163004528224	-0.0321245246092008	0.974413311443575	0.997079334060029	-5.55555736443631	-0.0321245246092008	CC
L5_ET	ATP5MC3	0.0071565240505683	4.4163276302446	0.0321281986898682	0.974416309466417	0.997079334060029	-4.86276813178699	0.0321281986898682	CC
Micro-PVM	XPO1	0.0026882019938435	7.68553069345073	0.0321084127746225	0.974421530132722	0.997079334060029	-5.91410768666795	0.0321084127746225	CC
L6b	PRKAB2	-0.0035747102010949	3.71333371102525	-0.0321209082188933	0.974424043794774	0.997079334060029	-5.30580803934496	-0.0321209082188933	CC
L4_IT	WDR20	0.0021955928158464	5.5846934556477	0.0320799770986387	0.974449707675617	0.997086705859739	-5.42025565303278	0.0320799770986387	CC
L6_IT	PPIA	-0.0063704686827676	5.03272107533318	-0.032076669611914	0.974451414047762	0.997086705859739	-5.68247575269978	-0.032076669611914	CC
L6_IT	LOC124901969	-0.0032163753678772	2.49945336012223	-0.0320702125891097	0.974456555195267	0.997086705859739	-5.34737306092637	-0.0320702125891097	CC
L6_IT_Car3	TRIO	-0.0020053524391236	9.06980446335119	-0.0320785389990704	0.974459214606403	0.997086705859739	-5.61488570877642	-0.0320785389990704	CC
L5_ET	PHF14	-0.002193622022104	7.99819007787866	-0.032067544314189	0.974464591867631	0.997086705859739	-5.12102185724036	-0.032067544314189	CC
L5_IT_A	SEC16B	-0.0027900845304442	5.17598666605946	-0.0320498024835747	0.974468523845489	0.997086705859739	-5.55699604556236	-0.0320498024835747	CC
L5_6_NP	CCM2	0.0035048990125999	5.20798249054538	0.0320532579960409	0.974468947696036	0.997086705859739	-4.92921126693259	0.0320532579960409	CC
L2_3_IT	CFAP276	0.0044271361683966	0.635550357140797	0.0320486415973364	0.974469181050666	0.997086705859739	-5.38847643821571	0.0320486415973364	CC
Sst_Chodl	RUNX1T1	-0.0115049753236637	8.83839505044917	-0.0321086047631641	0.974486041164882	0.997098349898187	-5.16112561266987	-0.0321086047631641	CC
L6_IT_Car3	SPARCL1	0.0037889930811149	9.15522817343568	0.0320398043575125	0.97449004430996	0.997098349898187	-5.61982999329054	0.0320398043575125	CC
Vip	E4F1	-0.0042558944899019	3.06686940885872	-0.0320051085264441	0.974502740503539	0.997103837103524	-5.20944047657058	-0.0320051085264441	CC
L5_ET	LOC101930091	-0.0049522616043281	4.65444294109211	-0.0320169195748425	0.974504890499715	0.997103837103524	-4.87782972197432	-0.0320169195748425	CC
L5_IT_B	VASH1	0.0031771826696149	3.83252052889187	0.0319939903762694	0.974514405142926	0.99710714286629	-5.49392320573376	0.0319939903762694	CC
L5_IT_A	ZNF334	0.0027677567569332	4.79305953052287	0.0319756471214956	0.974527577135546	0.99710714286629	-5.51086487721474	0.0319756471214956	CC
L5_6_NP	ATP6V0B	0.0073907677512319	4.15967780125264	0.031972967810644	0.97453287846159	0.99710714286629	-4.86705505702286	0.031972967810644	CC
L5_IT_A	BCORL1	-0.0035778720952284	3.19758176972305	-0.031962539206364	0.974538015579636	0.99710714286629	-5.29063725158464	-0.031962539206364	CC
L5_IT_A	HM13	0.0017180750245744	6.09875860901668	0.0319623269181659	0.974538184634664	0.99710714286629	-5.63800480057276	0.0319623269181659	CC
Pvalb	LMO7	0.0024013303071162	6.73027281305947	0.0319532634868656	0.974545591900365	0.99710714286629	-5.61879371138041	0.0319532634868656	CC
L6_IT_Car3	XPO4	0.0030166433575265	6.24739056567682	0.0319625351760843	0.974551544567131	0.99710714286629	-5.40342527942089	0.0319625351760843	CC
L2_3_IT	NMT1	0.0020100367401733	5.79474488670404	0.0319419115502667	0.9745541759837	0.99710714286629	-5.98940459057714	0.0319419115502667	CC
L5_6_NP	RABGEF1P1	0.0027550402642116	6.48946425700643	0.0319409105345701	0.974558403996203	0.99710714286629	-5.03906416569298	0.0319409105345701	CC
L5_IT_B	ZNF273	0.0020410772395817	5.97250373243916	0.0319367253188129	0.974560005412002	0.99710714286629	-5.80069554713691	0.0319367253188129	CC
L5_ET	HERC2	0.0022251446208397	7.05176239908987	0.0319473369447345	0.974560280221822	0.99710714286629	-5.0600226644018	0.0319473369447345	CC
Vip	NDUFB10	-0.0052986337341764	4.00639211599302	-0.0319092886617769	0.974579050480612	0.997121495894833	-5.36404608077925	-0.0319092886617769	CC
L6_IT	LOC105370265	-0.0068968872416576	3.94644493418314	-0.0319093840907433	0.974584608833386	0.99712233134622	-5.56415426912273	-0.0319093840907433	CC
Astro	UNC45A	0.0028623978519355	4.06386915027809	0.0318862561143208	0.974597138076444	0.997129926687556	-5.81241235551241	0.0318862561143208	CC
OPC	LOC105375167	0.0048925267740911	2.75695669998589	0.0318769061304242	0.974603862901285	0.997129926687556	-5.25026476200116	0.0318769061304242	CC
L5_IT_A	NDUFAF2	-0.002031399359453	6.28970233778234	-0.0318768450084203	0.974606257973979	0.997129926687556	-5.66340671352377	-0.0318768450084203	CC
L5_IT_B	CERS1	0.003227464691096	3.54444896906718	0.031863550402988	0.974618274852205	0.997136218068281	-5.47592922777835	0.031863550402988	CC
Oligo	LGI4	-0.0050295402364947	3.35770836811662	-0.0318511277234901	0.974624965959076	0.997136218068281	-5.62359822377052	-0.0318511277234901	CC
Pvalb	LONRF1	-0.0028505360593028	4.59787033904066	-0.0318417991054778	0.974634355727043	0.997136218068281	-5.40454737408275	-0.0318417991054778	CC
L5_IT_A	LOC112268110	0.0038941376962312	4.14623022503367	0.031829241726555	0.974644166828424	0.997136218068281	-5.53169249211256	0.031829241726555	CC
L4_IT	SEPTIN2	0.0024256778591357	6.34384416702595	0.0318310154367606	0.974647927044207	0.997136218068281	-5.49950863479688	0.0318310154367606	CC
Sncg	SRPRB	0.0039372670371058	3.75348245682882	0.0318225063543729	0.974649843676366	0.997136218068281	-4.8381547188924	0.0318225063543729	CC
L5_IT_A	SPAG1	-0.002213619739234	4.65209298240098	-0.0318171054383287	0.974653831565935	0.997136218068281	-5.49049643026339	-0.0318171054383287	CC
L6_IT_Car3	SASH1	-0.0054663520810613	5.53642624268631	-0.0318264550024845	0.974659854170736	0.997136218068281	-5.29859813812104	-0.0318264550024845	CC
L5_IT_B	MIR646HG	0.0058913258947496	4.64102559331948	0.0318073149970485	0.974663055394603	0.997136218068281	-5.63857231462327	0.0318073149970485	CC
L5_IT_A	DIDO1	-0.0019521288556989	6.03985075686427	-0.031784150047931	0.974680075621907	0.997136218068281	-5.63589058936784	-0.031784150047931	CC
Oligo	HOMER1	0.0034030918465117	4.18478385455442	0.0317819090800995	0.974680092117147	0.997136218068281	-5.74233767703086	0.0317819090800995	CC
L4_IT	ZDHHC13	-0.0028487491563097	5.03583887301436	-0.0317818550102404	0.974687067991705	0.997136218068281	-5.36253575290805	-0.0317818550102404	CC
L4_IT	PCYT1B	0.0041090230440511	3.24120180610206	0.0317737250111559	0.974693541006314	0.997136218068281	-5.1469692153747	0.0317737250111559	CC
OPC	IL17RD	0.0045607240544211	2.91709255869989	0.0317634592532899	0.974694214730472	0.997136218068281	-5.26365609801828	0.0317634592532899	CC
L6_IT_Car3	PFKL	-0.0047639672309507	4.44965287029843	-0.0317815915234964	0.974695562236141	0.997136218068281	-5.18567918654922	-0.0317815915234964	CC
L5_IT_A	LINC00680	-0.0030486962855431	3.9964800152574	-0.031762629250685	0.974697213743849	0.997136218068281	-5.39380779630259	-0.031762629250685	CC
Vip	CD63	-0.0069983273822305	4.61313309387596	-0.0317569403699734	0.974700379611575	0.997136218068281	-5.4226627274589	-0.0317569403699734	CC
L5_6_NP	NAF1	-0.0038004446658238	5.09896010687844	-0.0317574431903032	0.974704489965219	0.997136218068281	-4.92917090064621	-0.0317574431903032	CC
L6_IT	WDFY3	-0.0017292868745741	8.08161979145717	-0.031751356375122	0.974710433097835	0.997136218068281	-5.86573268648874	-0.031751356375122	CC
L6_IT_Car3	TMEM138	0.0043790100052448	4.01519116495999	0.0317627100062128	0.974710590565593	0.997136218068281	-5.120143568274	0.0317627100062128	CC
L6_IT	PANK3	-0.0022588712160067	5.87754701231484	-0.0317494057834216	0.974711986194982	0.997136218068281	-5.76083928709465	-0.0317494057834216	CC
Oligo	SPATA5L1	0.003573075413736	3.7944441378795	0.0317232142908278	0.974726837107889	0.997144585662555	-5.69573943305524	0.0317232142908278	CC
L5_IT_A	NEB	-0.0047375228581513	2.77118036332543	-0.0317210977410831	0.974730287462469	0.997144585662555	-5.24655849425449	-0.0317210977410831	CC
Oligo	TRAF1	0.0035069927567156	3.95299552900401	0.0317137289730728	0.974734391297595	0.997144585662555	-5.73542842966255	0.0317137289730728	CC
Sncg	AHCTF1	-0.0029118335523802	5.99756337118309	-0.0316890232276298	0.974756141926761	0.997149205831741	-5.02074638209517	-0.0316890232276298	CC
Pvalb	MAP3K5	-0.0024964891915707	6.43225698799276	-0.0316795106844222	0.974763593463859	0.997149205831741	-5.60194038194447	-0.0316795106844222	CC
L6_IT_Car3	CSNK1D	0.0031971834978038	5.41680230047114	0.0316943758639094	0.974764979702898	0.997149205831741	-5.29830562291036	0.0316943758639094	CC
neurons_unk	ZFYVE16	-0.01382518975887	7.04181202555145	-0.0317931037681288	0.974765661510955	0.997149205831741	-4.61663589905063	-0.0317931037681288	CC
L5_IT_A	PRDM11	-0.0028187839349228	4.86819347716107	-0.0316734844435017	0.97476820448164	0.997149205831741	-5.51091403870129	-0.0316734844435017	CC
L5_IT_A	ZNF208	-0.0059366352353473	4.29559306608263	-0.0316716454488975	0.974769668972699	0.997149205831741	-5.45490564030906	-0.0316716454488975	CC
L4_IT	ZNF790	-0.0033204033798536	4.06999641667589	-0.0316736747286177	0.974773200063209	0.997149205831741	-5.25443785898401	-0.0316736747286177	CC
OPC	YAE1	0.0024306666765719	5.15153756344383	0.0316597105774549	0.974776842964789	0.997149205831741	-5.62261171961797	0.0316597105774549	CC
L2_3_IT	GRIA4	-0.0035926099147635	10.3343085077867	-0.0316462082937421	0.974789662065654	0.997154699446213	-5.93143756777303	-0.0316462082937421	CC
L5_IT_A	KLHL13	0.0062253183546895	3.7951605691932	0.0316425778357383	0.974792817099634	0.997154699446213	-5.38271369121448	0.0316425778357383	CC
Astro	MBD3	-0.0036957440855506	3.93474799694575	-0.0316360045661161	0.974796439151141	0.997154699446213	-5.79044809428778	-0.0316360045661161	CC
Lamp5	ZNF317	0.0032149523940373	3.52138865152614	0.0316267690917535	0.974804530090684	0.997158125240013	-5.38101140180824	0.0316267690917535	CC
L5_ET	QRSL1	-0.0041708124970829	3.9270953899822	-0.0316296799193257	0.974813145680878	0.997162087679477	-4.82113785758909	-0.0316296799193257	CC
Pvalb	ZNF334	-0.0022106016506874	5.41203757771295	-0.0316046717514426	0.974823191374971	0.997167512964287	-5.50989838699547	-0.0316046717514426	CC
Pvalb	ACP1	-0.0029062372814799	4.17481268542689	-0.0315928415442748	0.974832612361868	0.997171207880409	-5.3535538934448	-0.0315928415442748	CC
L6_CT	WRNIP1	0.003868609761305	4.51677493112305	0.0315802538363748	0.974848250242615	0.997171207880409	-5.13326854622927	0.0315802538363748	CC
L6_CT	LOC124902329	-0.0059206379436021	3.18327528660144	-0.0315753443986689	0.974852159002964	0.997171207880409	-5.08547326535932	-0.0315753443986689	CC
L5_ET	CYFIP1	0.0034639408453512	4.81327686062621	0.0315679216280745	0.974862307613586	0.997171207880409	-4.89568150752954	0.0315679216280745	CC
L4_IT	ASTN2	-0.0029090043177046	7.75180263940995	-0.0315482174338132	0.974873088293844	0.997171207880409	-5.61959366800448	-0.0315482174338132	CC
L5_ET	ARSK	0.0039639167958108	4.0183871976555	0.0315518120773007	0.974875131440411	0.997171207880409	-4.83474437845371	0.0315518120773007	CC
L4_IT	FAM174A	-0.0033693416299141	4.34701440242901	-0.0315436546587539	0.974876721151305	0.997171207880409	-5.2682393600334	-0.0315436546587539	CC
Astro	PPP2R1B	-0.0021827495209721	6.56969932731453	-0.0315327769654301	0.974878650381145	0.997171207880409	-6.06852307381001	-0.0315327769654301	CC
neurons_unk	ZBTB46	0.0146627797150623	7.6401302564856	0.0316397036516093	0.974887374368675	0.997171207880409	-4.61902225259416	0.0316397036516093	CC
Vip	PRRC1	-0.0032601580402496	3.83884475478344	-0.0315148651113739	0.974893167894118	0.997171207880409	-5.32442144676707	-0.0315148651113739	CC
Astro	SEPHS1	-0.0032127643815108	3.52105223908168	-0.0315064663929771	0.974899604360064	0.997171207880409	-5.74835821767505	-0.0315064663929771	CC
Sncg	ZKSCAN8	0.003542264168213	4.19077256465958	0.0315087717602382	0.974899684498956	0.997171207880409	-4.8799654366163	0.0315087717602382	CC
L4_IT	PAXBP1	-0.0022869323472112	5.21088467803616	-0.0315142424862052	0.974900138980743	0.997171207880409	-5.38428435443873	-0.0315142424862052	CC
L2_3_IT	LOC105371800	-0.0034868740392908	2.27355287746521	-0.0315018083326939	0.974904657145415	0.997171207880409	-5.66246969594477	-0.0315018083326939	CC
Lamp5	ALG13	-0.0022474512130828	6.13838280046929	-0.0314986696665996	0.974906546514098	0.997171207880409	-5.76720866612876	-0.0314986696665996	CC
L6_CT	EPB41L5	0.0025424425965072	6.41400536304119	0.0315067537214503	0.974906769092429	0.997171207880409	-5.28382561561112	0.0315067537214503	CC
L4_IT	CDYL2	-0.002895912422834	6.21635156488686	-0.0315051004146129	0.974907417858351	0.997171207880409	-5.49359629112715	-0.0315051004146129	CC
L6_IT	INTS12	0.0029477686102089	3.15972226890423	0.0314942946541558	0.974915111220926	0.997174226606261	-5.44189004835413	0.0314942946541558	CC
Lamp5	ELAPOR2	-0.0019452382322231	7.72259805682397	-0.0314716387037084	0.974928073612554	0.997178646677115	-5.91015584681988	-0.0314716387037084	CC
L5_6_NP	TMEM178B	0.0020242317834745	8.88823217936254	0.031475336280804	0.974929119408847	0.997178646677115	-5.18021319900965	0.031475336280804	CC
Sst	ZNF710	-0.0032436374873293	4.50937403969597	-0.031465897189312	0.974933658796143	0.997178646677115	-5.1403522685154	-0.031465897189312	CC
L6_IT	ST6GALNAC5	-0.0028881592538514	9.38310941071725	-0.0314613458204514	0.9749413459185	0.997180585282954	-5.88888826584933	-0.0314613458204514	CC
Astro	MT-ND3	-0.0055238824284667	6.56573917700279	-0.0314494179886347	0.974945038287501	0.997180585282954	-6.02407015904114	-0.0314494179886347	CC
L5_ET	FKBP15	0.0029213599187061	4.97531639656893	0.0314528349060771	0.974953921249039	0.997181139481986	-4.90602852736762	0.0314528349060771	CC
L6_IT_Car3	TPM1	-0.0031510446882393	5.93770494475078	-0.0314555560808721	0.97495506426584	0.997181139481986	-5.37138430764029	-0.0314555560808721	CC
Vip	GGCX	-0.0031551714957656	3.57915895718523	-0.0314304235005388	0.974960417383294	0.997181764457964	-5.27491824836448	-0.0314304235005388	CC
L4_IT	DNAJC13	-0.0025673078000314	6.05919949665446	-0.0313990774765323	0.974991833014131	0.997199857226645	-5.474028754851	-0.0313990774765323	CC
Oligo	POMT1	0.003322136766136	3.75419111596996	0.0313847408885551	0.974996401683676	0.997199857226645	-5.67234505864516	0.0313847408885551	CC
L6_IT	CNTN6	0.0038791852146678	7.45118402695267	0.0313914639038729	0.97499698776449	0.997199857226645	-5.84236836883117	0.0313914639038729	CC
Vip	RAB37	-0.0033223358869436	5.48256636537066	-0.0313767037530815	0.975003200004664	0.997199857226645	-5.54689881397281	-0.0313767037530815	CC
Pvalb	EPG5	0.0017630576633405	5.85009316520664	0.0313755062294827	0.9750056879946	0.997199857226645	-5.54876426604045	0.0313755062294827	CC
Lamp5	ZC3H7A	-0.0021246095419837	5.52219281001109	-0.0313730858899778	0.975006559915291	0.997199857226645	-5.68700699301507	-0.0313730858899778	CC
Pvalb	TTC27	0.0024341294873032	5.16516867642535	0.0313507352512288	0.975025414513267	0.997206030191707	-5.48618019564683	0.0313507352512288	CC
Sst	CCDC40	0.0039285162017316	4.01507570173921	0.031345145223513	0.975029820403698	0.997206030191707	-5.09948939173261	0.031345145223513	CC
L5_IT_B	ACVR2A	0.0019089234999985	6.7040343373354	0.0313456166597491	0.975030711183677	0.997206030191707	-5.85405503282766	0.0313456166597491	CC
L6_IT	MDGA1	-0.0061029838645458	2.23164843651371	-0.0313480385583424	0.975031564244814	0.997206030191707	-5.31324894868698	-0.0313480385583424	CC
L5_6_NP	ZHX3	-0.0030538309084163	6.99004884634379	-0.0313328902526583	0.975042543739826	0.997209247036042	-5.07165488830563	-0.0313328902526583	CC
L6_IT_Car3	TMEM168	-0.0040911095316806	4.70169464159987	-0.0313435753085868	0.975044193961883	0.997209247036042	-5.2049670355734	-0.0313435753085868	CC
Lamp5	LOC105371224	0.0048287201287712	2.46550607245743	0.0313145113948653	0.975053208070537	0.997211128540326	-5.28842729837036	0.0313145113948653	CC
L6_IT	SLC27A4	0.0019895004991777	4.9014995593532	0.0313132778536428	0.975059241728777	0.997211128540326	-5.66580081465544	0.0313132778536428	CC
OPC	MIPOL1	-0.0020682881974656	7.00367579611406	-0.0313038521128882	0.975060260279251	0.997211128540326	-5.81972305835711	-0.0313038521128882	CC
L5_IT_A	NRG2	0.0019015912541742	6.53999713185725	0.0312781665012841	0.975083019546061	0.997229554807668	-5.67445612865968	0.0312781665012841	CC
L5_ET	MGAT5	-0.0029793470434482	7.35546172673252	-0.0312736598538638	0.975096552423971	0.997234182723838	-5.08104616431332	-0.0312736598538638	CC
OPC	NSF	-0.0042597432523528	2.81283006597237	-0.0312576852307886	0.975097029326742	0.997234182723838	-5.20980467220344	-0.0312576852307886	CC
L5_ET	PUM1	-0.0021921602073778	6.50160582551109	-0.0312538565484699	0.975112316770336	0.997236942247585	-5.02740497505669	-0.0312538565484699	CC
L5_ET	C12orf29	-0.0036297968591157	4.4075336835138	-0.031250979149658	0.975114607313596	0.997236942247585	-4.85960519921676	-0.031250979149658	CC
Oligo	CHD5	-0.0042872956469049	3.16897877873521	-0.0312338320131548	0.975116588384953	0.997236942247585	-5.64738354022431	-0.0312338320131548	CC
Oligo	JAKMIP2-AS1	-0.0040772483014827	3.71151356618135	-0.0312311844890159	0.97511869692867	0.997236942247585	-5.68037757254682	-0.0312311844890159	CC
Astro	LOC101928462	0.0046760199018089	6.11681513678795	0.0312208043208643	0.975127109350422	0.997240695564383	-6.04792192858069	0.0312208043208643	CC
L5_6_NP	ZNF611	-0.0041631316116398	4.67381593744419	-0.0312096783769488	0.975140653060856	0.997248450418787	-4.89573335089032	-0.0312096783769488	CC
OPC	UBE2L3	-0.0020977883268084	5.33737109636449	-0.031180028972986	0.975158877821905	0.997248450418787	-5.63960557160786	-0.031180028972986	CC
Pvalb	JUN	0.0047652967674674	3.59223686205091	0.0311805639752144	0.975160931856136	0.997248450418787	-5.2993538231599	0.0311805639752144	CC
L5_ET	NPIPB13	-0.005021521890231	3.69478064586779	-0.0311788377474212	0.975172035292275	0.997248450418787	-4.81034750421482	-0.0311788377474212	CC
Sst	ACSL6	-0.0022639736999989	6.98136020087827	-0.031163125241097	0.97517477388313	0.997248450418787	-5.37792520150579	-0.031163125241097	CC
L5_IT_B	SLC2A6	0.0026841092005995	3.81805611540656	0.0311596179829233	0.975178825623518	0.997248450418787	-5.49031682743447	0.0311596179829233	CC
L5_IT_B	FASTKD3	-0.0033655039660186	2.1755242730627	-0.0311501393258755	0.975186373689515	0.997248450418787	-5.24963463193472	-0.0311501393258755	CC
Astro	CPEB1-AS1	0.0037027177875691	3.20918579771188	0.0311452276650976	0.975187299924255	0.997248450418787	-5.73135919082439	0.0311452276650976	CC
Sst	ANXA7	0.0026995800327947	5.61427539079439	0.0311466564418043	0.975187889021182	0.997248450418787	-5.25011502956238	0.0311466564418043	CC
L6_IT	NFKB1	0.0019701620330268	6.08462726681817	0.0311466910567536	0.975191883401191	0.997248450418787	-5.77797078887058	0.0311466910567536	CC
Sncg	KDM5A	-0.0023458647977474	6.40274024627448	-0.0311371544706342	0.975195623100068	0.997248450418787	-5.04399864405062	-0.0311371544706342	CC
Oligo	TNRC6B	0.0015302111073723	8.96002096447749	0.0311293980296975	0.975199761931143	0.997248450418787	-6.21531565075693	0.0311293980296975	CC
L6_IT	ANKRD40	0.0025516353547296	3.63358695516235	0.0311356740254834	0.975200655534123	0.997248450418787	-5.5121205231543	0.0311356740254834	CC
L5_IT_B	PDSS2	-0.002024120507763	5.95253541337384	-0.0311266219271385	0.975205101128286	0.997248450418787	-5.79722735909173	-0.0311266219271385	CC
L5_IT_B	ATP6V0D1-DT	-0.0024712113411291	5.03229023995084	-0.0311257090515618	0.97520582807212	0.997248450418787	-5.6855527059778	-0.0311257090515618	CC
L6_IT	DKC1	-0.0031504997676656	2.63262940099037	-0.0311101746562983	0.975220959005958	0.997250340754218	-5.37231261611268	-0.0311101746562983	CC
Astro	NGDN	-0.003632787564621	2.91737669141704	-0.0310998343919286	0.975223451991437	0.997250340754218	-5.65787726223638	-0.0310998343919286	CC
Lamp5	REXO1	0.0031638469633543	3.54733769977207	0.0310963903724688	0.97522691827571	0.997250340754218	-5.37379555965227	0.0310963903724688	CC
Vip	DLGAP2	-0.0019150020586842	9.20477982364628	-0.0310940898137975	0.97522827606552	0.997250340754218	-5.8454507656245	-0.0310940898137975	CC
Sncg	LINC03000	-0.0078804308806195	6.31062909462595	-0.0310922431415925	0.975231388612724	0.997250340754218	-5.04866048541635	-0.0310922431415925	CC
L5_ET	DOCK3	-0.0018237937204798	9.96016053751621	-0.0310928485860499	0.975240486914128	0.997253621055392	-5.19022026487505	-0.0310928485860499	CC
Oligo	SPEN-AS1	-0.003198098936895	4.7301953801334	-0.0310737500726335	0.975244081312387	0.997253621055392	-5.82962141994909	-0.0310737500726335	CC
Vip	LINC03009	-0.0018088587721557	7.33886103895102	-0.0310671609121815	0.975249722567848	0.997253725312589	-5.74179710319613	-0.0310671609121815	CC
L5_IT_A	MYRFL	-0.0049691364975542	3.06117146133252	-0.03106388264635	0.975253668096038	0.997253725312589	-5.30705778056152	-0.03106388264635	CC
L6_IT	IFI6	-0.0062119755900869	2.9121750762189	-0.031049852307977	0.975268989791974	0.997264543192746	-5.41237471145468	-0.031049852307977	CC
Astro	DBF4	0.0036807761767662	2.89303055546364	0.0310177442862062	0.97528883024514	0.997276527053542	-5.67062849948045	0.0310177442862062	CC
neurons_unk	TMTC2	-0.0130086866036252	8.23240280411835	-0.0311320171072581	0.975290194382392	0.997276527053542	-4.62204600628991	-0.0311320171072581	CC
L4_IT	ADAP1	-0.0034147923983792	4.54625324630365	-0.0309967252659247	0.975312187242463	0.997294166186532	-5.31186707134277	-0.0309967252659247	CC
L2_3_IT	SETBP1	-0.0020419791215028	8.32619589257597	-0.0309805042540625	0.975319809845274	0.997297111079522	-5.99070521651464	-0.0309805042540625	CC
neurons_unk	INPP5F	-0.0162753331934706	6.86810192205246	-0.031088519926758	0.975324707191892	0.997297269291857	-4.61560192874151	-0.031088519926758	CC
OPC	PPOX	-0.0032437244909297	3.41372161135634	-0.0309633523172684	0.975331448419548	0.997298736930592	-5.31992411671184	-0.0309633523172684	CC
Astro	LRRFIP1	-0.0022234972119358	6.42128745550495	-0.0309589846292071	0.97533562775098	0.997298736930592	-6.05518361618526	-0.0309589846292071	CC
L6b	SRP54	0.0033974013181277	4.83196585260214	0.0309577802411542	0.975349869310484	0.997307560337436	-5.4417295820621	0.0309577802411542	CC
OPC	PDE2A	-0.0031683186830836	3.49078564869693	-0.0309323829805974	0.975356113825057	0.997307560337436	-5.37293422249458	-0.0309323829805974	CC
L5_ET	ZNF595	0.0032487907899057	4.31217356624419	0.0309338989904721	0.975367019132095	0.997307560337436	-4.85189398596398	0.0309338989904721	CC
L5_IT_B	PBX2	-0.0029395260127111	3.06328334964928	-0.0309177747723582	0.975371411465006	0.997307560337436	-5.39729870120357	-0.0309177747723582	CC
L6_IT	HCRTR2	0.0059457461132073	2.92401086268927	0.0309208078688031	0.975371739839688	0.997307560337436	-5.40498799263858	0.0309208078688031	CC
L5_IT_B	PIK3R4	-0.0018158705094878	5.00071336741842	-0.0309161405255798	0.975372712861829	0.997307560337436	-5.68478599802427	-0.0309161405255798	CC
Sst	RPL18	-0.0055212995082168	4.44301048902116	-0.0309052069123031	0.975380171203787	0.99731033706806	-5.16922386943924	-0.0309052069123031	CC
L4_IT	THEM4	-0.0035223807966574	4.80890944406405	-0.03089545923869	0.975392816240715	0.997311314065662	-5.32878763605953	-0.03089545923869	CC
L2_3_IT	LOC101928682	0.0032849404385727	1.80674419720579	0.0308883229991467	0.975393221249155	0.997311314065662	-5.60293519971233	0.0308883229991467	CC
L6_IT	RPP30	0.0022215158670491	3.99994066996511	0.0308911497874394	0.975395354780612	0.997311314065662	-5.56706101500143	0.0308911497874394	CC
L5_IT_B	SERTAD2	0.0033908702161259	2.29412656400607	0.030849936859253	0.975425432764923	0.997329872371193	-5.28378364539679	0.030849936859253	CC
VLMC	MON2	-0.0062317295742121	8.10565446314458	-0.0308628449985901	0.975430879549246	0.997329872371193	-4.6933007144255	-0.0308628449985901	CC
L4_IT	RPL19	-0.0066979899344483	4.66401961055556	-0.0308469276559534	0.975431457650132	0.997329872371193	-5.31081311153145	-0.0308469276559534	CC
L2_3_IT	QSOX2	0.0020871504777695	3.75148039899714	0.030839031225041	0.975432476369891	0.997329872371193	-5.83557607168006	0.030839031225041	CC
L5_6_NP	SEC63	-0.0026236548794602	6.05859578597703	-0.0308362267421529	0.9754380218905	0.997330693132728	-5.00149170423184	-0.0308362267421529	CC
L5_IT_B	TJP1	-0.0017084500389239	8.5928361567573	-0.0308281270299051	0.975442800589463	0.99733072985795	-5.91862692066712	-0.0308281270299051	CC
Micro-PVM	ZEB2	-0.0024965543723113	10.1433350051709	-0.0308106890681973	0.975454997696327	0.99733487553241	-6.0546974188125	-0.0308106890681973	CC
L6b	TMEM87B	-0.0045906497099383	4.21930363893924	-0.0308194386773332	0.975459988558344	0.99733487553241	-5.36316915091162	-0.0308194386773332	CC
L6_CT	TPI1	0.0059255593065427	4.09616217525488	0.0307999349000324	0.975469526482259	0.99733487553241	-5.10515055136586	0.0307999349000324	CC
L6_CT	MTSS1	0.0026716459097217	6.43723307214949	0.0307991841194124	0.975470124247908	0.99733487553241	-5.28655077844895	0.0307991841194124	CC
Lamp5	ERP44	0.0017791881257937	6.05031594658239	0.0307861259598983	0.975474012934258	0.99733487553241	-5.75729404219843	0.0307861259598983	CC
L4_IT	HNRNPR	0.002421134862358	5.25717204956913	0.0307918488834402	0.975475312078563	0.99733487553241	-5.39513992821812	0.0307918488834402	CC
L5_IT_A	MED12	0.0033495102358007	3.22711862296895	0.0307784723632104	0.975480961145438	0.997335253647346	-5.30748576286421	0.0307784723632104	CC
L5_6_NP	LOC124906100	0.0044823317599164	5.75653515056317	0.0307769056663123	0.975485257880611	0.997335253647346	-4.97857847398641	0.0307769056663123	CC
Sncg	ZNF324	0.0040033351686606	3.70159506447014	0.0307676151612144	0.975489910310241	0.997335253647346	-4.83448189366123	0.0307676151612144	CC
L5_6_NP	DCP2	0.0028658421795471	5.46743730007972	0.0307616547571058	0.975497401838191	0.997338063915821	-4.95570333361108	0.0307616547571058	CC
Lamp5	OXR1-AS1	-0.0043661927800253	3.64284731326353	-0.0307156748830433	0.975530120521599	0.997355782269757	-5.37521560816163	-0.0307156748830433	CC
L2_3_IT	NPIPA1	-0.0034997564312711	3.45902852125291	-0.0307029926242332	0.975540815481811	0.997355782269757	-5.80691467347131	-0.0307029926242332	CC
L5_ET	NCAPD2	0.0042709959696515	3.60898827893033	0.0307034848657013	0.975550441976725	0.997355782269757	-4.80937821486747	0.0307034848657013	CC
Sst	DCP1B	0.0023377607480852	5.16756734711038	0.0306878553998167	0.975553263780767	0.997355782269757	-5.21856617117045	0.0306878553998167	CC
Sst	SPAST	-0.0020847212262914	6.16901154108711	-0.0306840918548129	0.975556260971463	0.997355782269757	-5.31347127412314	-0.0306840918548129	CC
Micro-PVM	ETAA1	-0.0036045981231868	4.19783523970786	-0.0306728161288375	0.975564797970997	0.997355782269757	-5.53693590580838	-0.0306728161288375	CC
L2_3_IT	CIDECP1	-0.0024687872347869	2.78816395821577	-0.0306625009781779	0.975573062512544	0.997355782269757	-5.71445788427021	-0.0306625009781779	CC
L5_6_NP	SPON1	-0.00468506152869	7.67890222879347	-0.0306375668317832	0.975596210487991	0.997355782269757	-5.11762534638333	-0.0306375668317832	CC
L5_IT_B	LOC105373303	-0.0048040921552142	2.03468490764411	-0.0306177818267759	0.975610305417012	0.997355782269757	-5.21897540575124	-0.0306177818267759	CC
OPC	LOXL2	-0.0045722742767553	3.56605452338569	-0.030587047874732	0.975631156205867	0.997355782269757	-5.37541362278054	-0.030587047874732	CC
L5_IT_A	DEDD	-0.0035632263163807	2.71658740871276	-0.0305891330913556	0.975631746942378	0.997355782269757	-5.21038443244171	-0.0305891330913556	CC
Vip	GNL3	0.0034259834600315	3.90628213416871	0.0305799454688147	0.975637749928969	0.997355782269757	-5.32874852701382	0.0305799454688147	CC
Sst	FAM222B	-0.0022689322684924	6.61229733714911	-0.0305814521544247	0.975638000729944	0.997355782269757	-5.35144186387978	-0.0305814521544247	CC
L5_IT_A	WDSUB1	-0.0023630415035757	5.77912880319302	-0.0305671116407775	0.975649284417606	0.997355782269757	-5.61959148835437	-0.0305671116407775	CC
L5_IT_A	HSPA14	-0.0025626661064832	3.85806748312865	-0.0305628556959014	0.975652673774621	0.997355782269757	-5.37418786639267	-0.0305628556959014	CC
L6_CT	PRCC	0.0036550072176401	4.15359196066746	0.0305694653100167	0.97565302521647	0.997355782269757	-5.0942949951729	0.0305694653100167	CC
L2_3_IT	TSHZ1	-0.0038021114839912	5.03406879465933	-0.0305610930100328	0.975653822702197	0.997355782269757	-5.97072556739845	-0.0305610930100328	CC
Lamp5	MAPK1	0.0014315376962144	6.95562679622053	0.0305558410567743	0.975657413426527	0.997355782269757	-5.84926913876602	0.0305558410567743	CC
Sst	AARS1	0.0026810741343347	5.50590197404919	0.0305483909993363	0.975664329883919	0.997355782269757	-5.24177374428836	0.0305483909993363	CC
OPC	GAN	-0.0019636311519029	5.47684197562196	-0.0305390663590975	0.975669371348584	0.997355782269757	-5.6561044944712	-0.0305390663590975	CC
Sst	CGRRF1	-0.0033294307686825	3.95554446183795	-0.0305142064055126	0.975691553747141	0.997355782269757	-5.08748707692122	-0.0305142064055126	CC
L2_3_IT	MRAS	0.0017745739406595	5.75546265288226	0.0305119829073707	0.975692933537923	0.997355782269757	-5.98581560664088	0.0305119829073707	CC
L6_IT_Car3	HNRNPR	-0.0033960876143658	5.59540398602595	-0.0305245350488305	0.975696108333162	0.997355782269757	-5.32550449425529	-0.0305245350488305	CC
L5_IT_A	TERF1	-0.0017924759262025	6.07053498244533	-0.0305034703781585	0.975699967206713	0.997355782269757	-5.63893273308187	-0.0305034703781585	CC
L5_IT_B	LOC124906288	-0.0061079314624743	2.12595492973167	-0.0305042846703591	0.975700687399754	0.997355782269757	-5.26788338980098	-0.0305042846703591	CC
L5_ET	CILK1	0.0035120278398222	4.60616619539882	0.0305106792168645	0.975703927324634	0.997355782269757	-4.8748074664784	0.0305106792168645	CC
OPC	LINC03000	-0.0037708649085171	2.60825223661978	-0.0304907625399166	0.975707843248599	0.997355782269757	-5.2892395365723	-0.0304907625399166	CC
Micro-PVM	RAB1A	-0.00273965323933	8.00306900333984	-0.0304884635838175	0.975711614748205	0.997355782269757	-5.93242528322594	-0.0304884635838175	CC
Sncg	SFXN4	0.0033310472565909	4.60585253650208	0.0304887369387106	0.975712000670137	0.997355782269757	-4.9002479521764	0.0304887369387106	CC
L6_IT	PGRMC2	-0.00250965132468	4.16984951866089	-0.0304918632864812	0.975713284643696	0.997355782269757	-5.59295090768511	-0.0304918632864812	CC
L5_6_NP	ZNF131	-0.0031858384433818	5.35310714077548	-0.0304691711180092	0.975730301118005	0.997355782269757	-4.94435279503997	-0.0304691711180092	CC
VLMC	PCCA	0.0050774474594629	9.38023037025	0.0304846738031009	0.975731837336152	0.997355782269757	-4.709291536883	0.0304846738031009	CC
Oligo	GSKIP	0.0031021307461868	3.90411743730957	0.0304479628227283	0.975742478712409	0.997355782269757	-5.69899770469685	0.0304479628227283	CC
Lamp5	USP48	-0.0015950536224187	6.94122716187856	-0.0304460534614152	0.975744849485471	0.997355782269757	-5.84638412843495	-0.0304460534614152	CC
Pvalb	NSRP1	-0.0016276612340024	5.8134576927766	-0.0304464892716401	0.975745526727381	0.997355782269757	-5.54356392590016	-0.0304464892716401	CC
OPC	LOC107986699	0.0045939743705124	1.67670914937496	0.0304414546480919	0.97574711490774	0.997355782269757	-5.17346769227579	0.0304414546480919	CC
L6_IT_Car3	CRMP1	0.0026548702481897	6.24055034821267	0.0304526846993409	0.975753298345421	0.997355782269757	-5.39328587384342	0.0304526846993409	CC
Sst	VCL	-0.0023478545795214	5.80762094194882	-0.0304327665894201	0.97575641075135	0.997355782269757	-5.27521828606717	-0.0304327665894201	CC
Micro-PVM	HLA-DMB	0.0043763738562398	6.49079707818036	0.0304284929869909	0.975759374993523	0.997355782269757	-5.80262460825105	0.0304284929869909	CC
Lamp5	LPIN1	-0.0016247963353059	6.51687693786512	-0.0304225333345698	0.975763581213686	0.997355782269757	-5.80351930544687	-0.0304225333345698	CC
Astro	TNFAIP8L3	-0.0043885195186933	3.47068507593655	-0.0304175561266022	0.975766837534189	0.997355782269757	-5.7431927925108	-0.0304175561266022	CC
Micro-PVM	NUP58	0.0033983743343053	5.84204525245271	0.0304146172049066	0.975770425600663	0.997355782269757	-5.73312222509433	0.0304146172049066	CC
L5_IT_A	RACGAP1	-0.0030830609289877	3.26162086386636	-0.0304084525223126	0.975775637950289	0.997355782269757	-5.3047387130913	-0.0304084525223126	CC
Sst	H2AZ2	-0.0028157235875145	4.9259937437881	-0.0304084930683157	0.97577574171849	0.997355782269757	-5.19105296781726	-0.0304084930683157	CC
L2_3_IT	HSD17B13	0.0040936852927172	1.41208096023332	0.0304011838620182	0.975781173098634	0.997355782269757	-5.54696232498907	0.0304011838620182	CC
L4_IT	DNAH5	0.0047481839959139	4.99986970712749	0.030398248776344	0.975788703726713	0.997355782269757	-5.34007170252384	0.030398248776344	CC
OPC	ZNF254	-0.0013401489522616	7.32978217394844	-0.0303789116102342	0.975796927888512	0.997355782269757	-5.84738763443849	-0.0303789116102342	CC
L5_IT_A	FAR1	0.0015629718403945	7.0202912391669	0.0303815308507317	0.975797077991109	0.997355782269757	-5.70656458688625	0.0303815308507317	CC
L5_IT_A	NME2	0.0054299560497107	3.87173037784846	0.0303766140643516	0.975800993652574	0.997355782269757	-5.37844648721566	0.0303766140643516	CC
neurons_unk	SLC23A2	0.0133317976699859	7.24495987593602	0.0304860375142291	0.975802751337445	0.997355782269757	-4.6176759806454	0.0304860375142291	CC
Astro	CNOT1	-0.0019290478352958	5.93087505523365	-0.0303492225012463	0.97582126097846	0.997355782269757	-6.02520879340297	-0.0303492225012463	CC
L2_3_IT	USP28	-0.0015747999823329	5.70517155900967	-0.0303436257743116	0.975827012062648	0.997355782269757	-5.99037197691364	-0.0303436257743116	CC
Micro-PVM	EXOC2	0.0020779195686151	7.28689574616373	0.0303435003176667	0.975827062826437	0.997355782269757	-5.87807001372788	0.0303435003176667	CC
L2_3_IT	SNRK-AS1	0.0034201005625195	1.19810833247442	0.0303411421011655	0.975828990048937	0.997355782269757	-5.51065624441659	0.0303411421011655	CC
L6b	AGPAT3	-0.0023749015407228	5.84222496902969	-0.0303478640237837	0.975835363353214	0.997355782269757	-5.56187925114825	-0.0303478640237837	CC
L5_IT_A	ZNF778	-0.0030008874961901	3.35918254089242	-0.0303309012045104	0.975837398777436	0.997355782269757	-5.31448177850313	-0.0303309012045104	CC
L2_3_IT	LOC105369161	-0.0053239858919527	0.295397326610551	-0.0303300745967378	0.97583780416225	0.997355782269757	-5.47715323263453	-0.0303300745967378	CC
Lamp5	FAM85B	0.0043871527561241	3.75759333592343	0.0303192099862781	0.975845869402128	0.997355782269757	-5.41518054511723	0.0303192099862781	CC
Sncg	FBXO7	0.0031403880269668	4.5449753827184	0.030320117597304	0.975846285043863	0.997355782269757	-4.90633011271027	0.030320117597304	CC
L6_IT_Car3	ANKS3	0.0032668713325027	5.4081487705919	0.0303349618519446	0.975847001308712	0.997355782269757	-5.29646548578256	0.0303349618519446	CC
OPC	GRAMD4	-0.0027010621446912	3.76844865515409	-0.0302879242750559	0.975869395762718	0.997355782269757	-5.39311469918068	-0.0302879242750559	CC
L5_IT_A	VMA21	-0.0035315720667556	3.27811610664604	-0.0302894576538138	0.975870403924098	0.997355782269757	-5.30674766519437	-0.0302894576538138	CC
Pvalb	EIF4G2	0.002782393993221	5.4588766851808	0.0302803551828299	0.975877832721091	0.997355782269757	-5.50724178599915	0.0302803551828299	CC
Sncg	MAGI2	0.0024643444726618	11.2770740695909	0.0302799009552685	0.975878312709039	0.997355782269757	-5.16663475921713	0.0302799009552685	CC
L6_IT	TWF2	-0.0043878046445521	2.27153169015974	-0.0302645785993569	0.975894260672794	0.997355782269757	-5.31179008077198	-0.0302645785993569	CC
Oligo	NRIP1	0.0025375816312496	6.19868918485737	0.030257125678581	0.97589446955431	0.997355782269757	-6.0136364795219	0.030257125678581	CC
Astro	SCO1	0.0027574842045467	4.08416780401839	0.0302555172240475	0.975895891535654	0.997355782269757	-5.82719082082633	0.0302555172240475	CC
L6b	ARID1B	-0.0021722036231934	8.81039237423668	-0.0302610386215229	0.975904477218297	0.997355782269757	-5.79205733874781	-0.0302610386215229	CC
L5_IT_A	LINC00641	0.0033383868434044	3.73270419055502	0.0302424299220684	0.975907856296029	0.997355782269757	-5.36204040227322	0.0302424299220684	CC
L4_IT	CTNNBL1	0.0027553878031636	5.33875194444823	0.0302468379027075	0.975909260858293	0.997355782269757	-5.39384261890046	0.0302468379027075	CC
L6_CT	RALGAPA2	-0.0028692815170371	6.67961807720287	-0.0302468619597133	0.975909882572989	0.997355782269757	-5.3032526612954	-0.0302468619597133	CC
L5_6_NP	MAML1	-0.0029804686124718	5.29287210521749	-0.0302305268067876	0.975920330690768	0.997355782269757	-4.94003403608736	-0.0302305268067876	CC
L2_3_IT	VAMP3	-0.0017625297721315	3.11930635920364	-0.0302253965052781	0.975921169494731	0.997355782269757	-5.77733006172986	-0.0302253965052781	CC
Oligo	NALF1	-0.0029403471761444	6.073096523722	-0.0302192408384588	0.975924642762134	0.997355782269757	-5.99123855960194	-0.0302192408384588	CC
L6_IT_Car3	RBM10	0.0038888933829206	4.88000172263467	0.03023595316641	0.975925808763444	0.997355782269757	-5.23606612868677	0.03023595316641	CC
L5_6_NP	ZFAND4	0.0041140756984906	4.6435169205737	0.0302215075535995	0.975927512639892	0.997355782269757	-4.88843776328333	0.0302215075535995	CC
neurons_unk	MDGA1	-0.0129727291593287	8.23410858216908	-0.0303276204437984	0.975928450033441	0.997355782269757	-4.62276074021704	-0.0303276204437984	CC
Sst	LOC124900678	-0.0049968656854509	3.6130739757388	-0.0302085001275857	0.975935012809847	0.997355782269757	-5.05173663735913	-0.0302085001275857	CC
Sncg	SOX2	0.0038048662797207	5.34227950862524	0.0301987390616934	0.975942948407666	0.997355782269757	-4.97155135824475	0.0301987390616934	CC
L2_3_IT	RPS21	0.0056107200217842	3.66283954785018	0.0301946893189146	0.975945624660434	0.997355782269757	-5.81976338051031	0.0301946893189146	CC
L5_IT_B	TTN-AS1	-0.0024787020728122	5.30695174318229	-0.0301938661821358	0.975947886725335	0.997355782269757	-5.72030879146759	-0.0301938661821358	CC
L5_IT_B	CSNK2B	-0.0045682843861846	3.54364215999749	-0.0301937820336006	0.975947953736677	0.997355782269757	-5.46641867501628	-0.0301937820336006	CC
Sst	RDH11	-0.0030072363754454	5.04071918056427	-0.0301873859429801	0.975951827856068	0.997355782269757	-5.19227445097403	-0.0301873859429801	CC
Oligo	SPTBN2	0.0032362159400673	3.58556004600737	0.0301821700115478	0.975954167686474	0.997355782269757	-5.65784268262699	0.0301821700115478	CC
L5_6_NP	SLC38A6	-0.0023772362912809	6.84654631671957	-0.0301851434302365	0.975956469079924	0.997355782269757	-5.06543903072835	-0.0301851434302365	CC
Sst	TOB2	-0.0033037881548484	4.3715677093248	-0.0301803402228509	0.975957438973073	0.997355782269757	-5.1263861712447	-0.0301803402228509	CC
L6_CT	ZBTB8OS	0.0027383694263592	6.3601492934372	0.0301812378491281	0.975962132915256	0.997355782269757	-5.28059870143341	0.0301812378491281	CC
OPC	NCKAP5-AS2	0.0029520718432835	4.02427929644587	0.0301711224416067	0.97596242417514	0.997355782269757	-5.42447977653004	0.0301711224416067	CC
Oligo	GRIP1	-0.0028984481642419	4.84186235561824	-0.0301705314694189	0.975963437167585	0.997355782269757	-5.85459737580409	-0.0301705314694189	CC
L5_IT_A	CALM1	-0.0042287291491648	8.48599701086138	-0.0301671187805783	0.975967833378117	0.997355782269757	-5.75551387201036	-0.0301671187805783	CC
Pvalb	LRRC42	0.0037818746438818	2.33681188215941	0.0301488148316528	0.975982589402344	0.997355782269757	-5.11943874570973	0.0301488148316528	CC
L5_6_NP	KCNT1	-0.0037516584371726	5.42775808561917	-0.0301408429103154	0.97599174524778	0.997355782269757	-4.95142672560107	-0.0301408429103154	CC
Micro-PVM	COPB2	0.0029094137991065	5.44464202888761	0.030123033611394	0.976002642475108	0.997355782269757	-5.68997389853066	0.030123033611394	CC
Lamp5	SPAG5	0.003670917930017	4.07912372651734	0.0301192128143766	0.976005150738372	0.997355782269757	-5.51564988043	0.0301192128143766	CC
Vip	MCMBP	-0.0025992009560794	4.23846438189379	-0.0301164991885924	0.976006852486041	0.997355782269757	-5.38088037385704	-0.0301164991885924	CC
L2_3_IT	KPNA3	-0.0013619809639569	6.25734735911926	-0.0301150315999991	0.976009064076696	0.997355782269757	-6.00486317843214	-0.0301150315999991	CC
neurons_unk	NFIB	0.0126749444781597	8.52953874848747	0.0302141246355024	0.976018505575514	0.997355782269757	-4.62277669982567	0.0302141246355024	CC
Astro	THNSL2	0.006265961962176	3.19770238399811	0.0300806733631163	0.97603514461086	0.997355782269757	-5.7062551280923	0.0300806733631163	CC
Oligo	TRUB2	0.0035461717161935	4.09825543659493	0.0300799529808259	0.976035578238196	0.997355782269757	-5.73275288213004	0.0300799529808259	CC
Lamp5	LMLN	-0.0025203731255158	4.58512977636091	-0.030080437762759	0.976036031997074	0.997355782269757	-5.53953353781979	-0.030080437762759	CC
L6_IT	AKAP6	-0.0016199847265771	9.35129085525334	-0.0300865072517294	0.976036051326769	0.997355782269757	-5.88689849172462	-0.0300865072517294	CC
L5_IT_A	EMG1	0.0029940441091996	3.48115098056815	0.0300803617493609	0.976036926028561	0.997355782269757	-5.33483832985837	0.0300803617493609	CC
Vip	FAM24B	0.0032800071429628	3.38541415412446	0.0300692399818695	0.976044491432105	0.997355782269757	-5.25708688185808	0.0300692399818695	CC
Lamp5	MSL2	-0.0024736020082649	5.45343797372483	-0.0300648300854281	0.976048462286598	0.997355782269757	-5.68460043670084	-0.0300648300854281	CC
L6_IT	LOC105374164	0.0064410205801024	2.07611178830278	0.0300701703823183	0.97604905972064	0.997355782269757	-5.26850208571731	0.0300701703823183	CC
L6b	ST8SIA5	0.0029746206180189	7.22435832693085	0.0300787348865985	0.976049593360023	0.997355782269757	-5.69110143353902	0.0300787348865985	CC
L5_IT_B	ELK1	-0.0028214623666783	3.58386369188835	-0.0300614436295889	0.976053341095784	0.997355782269757	-5.51308210881971	-0.0300614436295889	CC
L6_IT	PEA15	-0.0035489834710938	5.52189505325335	-0.0300601366336141	0.976057049195487	0.997355782269757	-5.74002723173098	-0.0300601366336141	CC
Oligo	RNF169	-0.0018868665869465	6.73245215840815	-0.0300476546062493	0.976061302267037	0.997355782269757	-6.06367343607099	-0.0300476546062493	CC
L6_IT	TFPT	0.0051325338479676	2.80886183621329	0.0300475766345873	0.976067050226363	0.997355782269757	-5.37502507763386	0.0300475766345873	CC
Sst	LSS	-0.0030073953788676	4.92539473329257	-0.0300391752171971	0.976069861142578	0.997355782269757	-5.18006142733906	-0.0300391752171971	CC
Sncg	PDCD6IP	-0.00230963917376	5.96681518520515	-0.030036525213683	0.976072132728611	0.997355782269757	-5.0165869657533	-0.030036525213683	CC
L2_3_IT	CACTIN	0.0028977171829556	2.09373014182729	0.030035806491822	0.976072159113513	0.997355782269757	-5.62243299720807	0.030035806491822	CC
Lamp5	USP15	0.0016158011609026	6.91090576147439	0.0300292341304567	0.976076811691776	0.997355782269757	-5.84714424935375	0.0300292341304567	CC
Sncg	NGRN	0.0045493128523031	5.17948730417834	0.0300276591861563	0.976079193498849	0.997355782269757	-4.95530978109695	0.0300276591861563	CC
L5_ET	MTHFD1	-0.0027835962730242	4.82184958095124	-0.0300373670841202	0.976080717211773	0.997355782269757	-4.8899628589298	-0.0300373670841202	CC
Lamp5	ZSCAN23	0.0028980045830933	4.44378740013885	0.0300126241739174	0.976090040238658	0.997355782269757	-5.52920481776759	0.0300126241739174	CC
L5_ET	PRR14L	-0.0024215062344484	6.14385680074476	-0.0300201691585992	0.97609440807726	0.997355782269757	-4.99585262114476	-0.0300201691585992	CC
Lamp5	ZNF398	0.0018989141157876	5.44766569027537	0.029995077240267	0.976104015022609	0.997355782269757	-5.67566185982838	0.029995077240267	CC
OPC	PTRH1	-0.0040154273706017	3.03834870588969	-0.0299885990369471	0.976107798088252	0.997355782269757	-5.24205195057451	-0.0299885990369471	CC
L5_IT_B	HDDC3	0.0047077679053304	2.04517223161252	0.0299925382782591	0.976108213868125	0.997355782269757	-5.21091317265621	0.0299925382782591	CC
Sncg	SYT5	-0.0038856662572702	4.12084263545036	-0.0299871871756679	0.976111424819929	0.997355782269757	-4.85859593687873	-0.0299871871756679	CC
Vip	MAT2B	-0.0032441854912507	3.86807976982674	-0.0299801726656955	0.976115428018799	0.997355782269757	-5.33826061909385	-0.0299801726656955	CC
L6_IT	DENND4A	-0.0019918663458673	7.67663549643263	-0.0299695997438828	0.976129140227849	0.997355782269757	-5.85607945006779	-0.0299695997438828	CC
L5_IT_A	SLIRP	-0.0040433846547614	3.64135735785016	-0.0299630628298954	0.976130342298478	0.997355782269757	-5.34044085603118	-0.0299630628298954	CC
L6b	MYEF2	0.0032636640668189	6.54773374268109	0.0299771342010721	0.976130469174067	0.997355782269757	-5.63567094359485	0.0299771342010721	CC
Astro	PSMB7	-0.0019239778208372	5.30394943962428	-0.0299566498374085	0.976133922659783	0.997355782269757	-5.970397109354	-0.0299566498374085	CC
L4_IT	LINC01695	0.0048916926038138	3.25025657723478	0.0299485606989278	0.976146758265042	0.997355782269757	-5.16586036219117	0.0299485606989278	CC
L5_IT_A	AHDC1	-0.0020982663773546	6.1509546450771	-0.0299401426737517	0.976148595834236	0.997355782269757	-5.63809484663152	-0.0299401426737517	CC
Pvalb	NARS2	0.0021786485117727	5.61287152981832	0.029934086020114	0.976153596971049	0.997355782269757	-5.53540392674978	0.029934086020114	CC
L5_ET	JAK2	0.0024545371895155	6.94644118785487	0.0299353506611925	0.976161930199455	0.997355782269757	-5.06071576882445	0.0299353506611925	CC
L5_6_NP	SLC25A40	0.0031165004329863	5.11034681943764	0.0299241959990653	0.976164260220568	0.997355782269757	-4.92564104246197	0.0299241959990653	CC
L5_6_NP	WDR44	0.0034219172856551	5.30222869586921	0.029919450799459	0.976168038814553	0.997355782269757	-4.93731568965946	0.029919450799459	CC
Pvalb	UBC	0.0047199932796761	5.0184389775844	0.029912043497017	0.976171151446942	0.997355782269757	-5.46689633020653	0.029912043497017	CC
L5_IT_A	LOC107984005	-0.0038969087109809	2.89696156396303	-0.0299098225062586	0.976172742733657	0.997355782269757	-5.27031907105536	-0.0299098225062586	CC
OPC	LRRTM4-AS1	0.0036369819193638	4.13989677782975	0.0299018884424257	0.97617686051709	0.997355782269757	-5.43687998419841	0.0299018884424257	CC
L6b	NBPF12	-0.0036291731649215	4.68112659012268	-0.0299187955855317	0.976176907782224	0.997355782269757	-5.42363086849103	-0.0299187955855317	CC
OPC	OSGEPL1	0.0027808522872145	3.85914675616623	0.0299011613590764	0.976177439618276	0.997355782269757	-5.39048480338702	0.0299011613590764	CC
L5_IT_A	RSPO2	-0.0030309130107878	6.58094274870315	-0.0298970974054175	0.976182876976126	0.997355782269757	-5.68124067478499	-0.0298970974054175	CC
L6_CT	LOC105369873	0.0045752864211961	5.54039168587807	0.0298960436391787	0.97618920760115	0.997355782269757	-5.2339592469311	0.0298960436391787	CC
L4_IT	TAB1	-0.002999425723779	4.26994232450641	-0.0298749743494093	0.976205350290019	0.997355782269757	-5.27545040883187	-0.0298749743494093	CC
L2_3_IT	KIF13B	0.0023403993461924	5.50597364004454	0.0298675811839579	0.976206134590027	0.997355782269757	-5.98723315677227	0.0298675811839579	CC
Pvalb	LEKR1	-0.0039556290741708	3.62326211221226	-0.029866522027065	0.976207404391093	0.997355782269757	-5.28300280505168	-0.029866522027065	CC
Lamp5	LETM2	-0.0033936119307998	3.48767331439126	-0.0298622985633593	0.976209763272476	0.997355782269757	-5.35936262243465	-0.0298622985633593	CC
L6_IT	RIPPLY2	-0.0037848235905635	2.6760697465407	-0.0298539496949031	0.976221228186291	0.997355782269757	-5.36739156382822	-0.0298539496949031	CC
L5_IT_B	CAPN5	-0.0025342107439727	3.48561620315011	-0.0298473906230155	0.976223802567457	0.997355782269757	-5.44812711028116	-0.0298473906230155	CC
L4_IT	GNG2	-0.0031517324678809	4.81778846701711	-0.0298492393883558	0.976225841396637	0.997355782269757	-5.34348607608982	-0.0298492393883558	CC
Sncg	EP300	-0.0018123823995589	6.61276274225837	-0.0298322632068012	0.976234804380697	0.997355782269757	-5.05690379632799	-0.0298322632068012	CC
L6b	MIA2	0.0028354817846343	6.18600547716489	0.0298374046396765	0.976241696604607	0.997355782269757	-5.60984825530313	0.0298374046396765	CC
L6_IT	NRSN1	-0.0025174521592459	5.89675958400152	-0.0298239806077472	0.976245091540604	0.997355782269757	-5.76251542771862	-0.0298239806077472	CC
L5_IT_B	LOC105373206	-0.0046896693278006	1.37598338839537	-0.0298138817242302	0.976250487534711	0.997355782269757	-5.26190393564445	-0.0298138817242302	CC
L5_IT_A	PPIEL	-0.0024605543159429	4.33853416574661	-0.029800740182942	0.976259615783013	0.997355782269757	-5.45483696064948	-0.029800740182942	CC
L6_IT	TLE3	0.0026318962945728	4.278484556321	0.029805363814063	0.97625991546452	0.997355782269757	-5.60091765742975	0.029805363814063	CC
Vip	ALG5	0.0024152391491121	4.8788035726012	0.0297935373829696	0.976264072049354	0.997355782269757	-5.47028857251659	0.0297935373829696	CC
Vip	KANK1	0.0027123840080592	6.63345195081376	0.0297906384092953	0.976266380918025	0.997355782269757	-5.68474623409982	0.0297906384092953	CC
Micro-PVM	ZBTB34	0.0033998342739877	4.70011105030431	0.02978909919045	0.976268590023444	0.997355782269757	-5.60154405647959	0.02978909919045	CC
L2_3_IT	HMCES	-0.0019658555742418	3.93233157214077	-0.0297722523713448	0.976282055233887	0.997355782269757	-5.86613006394667	-0.0297722523713448	CC
L2_3_IT	LOC105374164	0.0056751133628657	2.45377600636776	0.0297715412870883	0.976282621548004	0.997355782269757	-5.66423574247134	0.0297715412870883	CC
Sncg	SYBU	0.0030347270587909	6.0498379095417	0.0297575885794816	0.976294274548859	0.997355782269757	-5.02656213389472	0.0297575885794816	CC
Lamp5	LOC105373918	-0.0041576074778154	3.90480418644116	-0.0297492166872622	0.976299824831439	0.997355782269757	-5.41957262234145	-0.0297492166872622	CC
Micro-PVM	CAPRIN1	-0.0027281472555888	6.26401798124029	-0.0297476835135925	0.976301573924348	0.997355782269757	-5.78351841816014	-0.0297476835135925	CC
L6_IT	PTPDC1	0.0018000463518232	5.44857254266509	0.0297370379743735	0.976314321093442	0.997355782269757	-5.72905360633455	0.0297370379743735	CC
Astro	CAPS	0.0046660882548778	2.70632417114468	0.0297223336947478	0.976320543835221	0.997355782269757	-5.61659160650027	0.0297223336947478	CC
Oligo	EIF2B3	0.0022707271696129	5.70056477421302	0.0297179177358021	0.976323922510552	0.997355782269757	-5.94714984319236	0.0297179177358021	CC
Vip	NUDT9	-0.0033857267984899	4.82144305388826	-0.0296960218962627	0.97634173773253	0.997355782269757	-5.46659180701121	-0.0296960218962627	CC
L5_ET	MTFR1L	0.0046144235606164	3.73986964557293	0.0297061970695883	0.976344355146966	0.997355782269757	-4.80701737279634	0.0297061970695883	CC
Astro	GPRC5C	0.0036838629861903	3.58861190109883	0.029688259045106	0.976347682711163	0.997355782269757	-5.74750773246117	0.029688259045106	CC
L5_IT_B	ADCY6	-0.0023185876094105	4.58294665693383	-0.0296861153041102	0.976352235162864	0.997355782269757	-5.62400845951727	-0.0296861153041102	CC
L5_IT_B	SYNJ1	0.0016680847943663	6.71789271569238	0.029673844484735	0.976362007130956	0.997355782269757	-5.85155336051249	0.029673844484735	CC
Vip	COA5	0.0027365845768374	4.03147497272735	0.0296521860416497	0.976376650636109	0.997355782269757	-5.34608998500787	0.0296521860416497	CC
L6_IT	CFAP206	0.0027417306149809	3.98987972759374	0.0296520851068153	0.976381966435342	0.997355782269757	-5.56924428891598	0.0296520851068153	CC
L5_IT_B	NXPH1	-0.0042028245221877	2.70474417784792	-0.0296321553823256	0.976395206617809	0.997355782269757	-5.3688434935877	-0.0296321553823256	CC
L5_IT_B	PPFIA3	-0.0020198925793855	4.95034087393938	-0.0296275368904399	0.976398884597368	0.997355782269757	-5.67704841939093	-0.0296275368904399	CC
L5_IT_A	FBXO9	0.001715089047945	5.64366522957303	0.0296239217015932	0.976400434441326	0.997355782269757	-5.59894036811489	0.0296239217015932	CC
Pvalb	TDRKH	-0.0030265455057897	3.12168936234033	-0.0296229199679941	0.976401408014294	0.997355782269757	-5.2159620458013	-0.0296229199679941	CC
L6_IT	NIPBL	0.0015237034034612	7.49273849676053	0.0296263274233071	0.976402476516255	0.997355782269757	-5.8498355656545	0.0296263274233071	CC
L5_IT_B	ITGB1-DT	-0.0033764131721287	2.46185679027215	-0.029614668252739	0.976409132661004	0.997355782269757	-5.32571948516611	-0.029614668252739	CC
L6_IT_Car3	RASGRF2	0.0043045939575284	7.25549652941419	0.0296208675877861	0.976415400691742	0.997355782269757	-5.51648552233172	0.0296208675877861	CC
L2_3_IT	CEP350	-0.0014276899041937	6.9882097942401	-0.0296012899728549	0.976418211624701	0.997355782269757	-6.00523014573032	-0.0296012899728549	CC
L5_6_NP	SYAP1	-0.0039087991166553	4.20008076281178	-0.029592269672568	0.976428573859464	0.997355782269757	-4.85357681682285	-0.029592269672568	CC
Lamp5	ZNF708	-0.0021549419465316	5.89409711490961	-0.0295850323676097	0.976430586343192	0.997355782269757	-5.73150151772934	-0.0295850323676097	CC
Micro-PVM	GSE1	0.0027213757105328	6.49871943220065	0.0295713433612419	0.976442013619348	0.997355782269757	-5.79565366550634	0.0295713433612419	CC
L4_IT	ADIPOR1	0.003317467619496	3.53436874097838	0.0295772345452044	0.976442422454961	0.997355782269757	-5.17671665038508	0.0295772345452044	CC
L6_CT	CNTN5	-0.0046114677154944	8.48555246510579	-0.0295699418203605	0.976448855750647	0.997355782269757	-5.40346519839518	-0.0295699418203605	CC
L6_IT	NUDT9	-0.0024087931690649	4.4897951860599	-0.0295676123550644	0.976449229645898	0.997355782269757	-5.63044570749986	-0.0295676123550644	CC
Micro-PVM	TLK2	-0.0019702334198843	7.01251408765418	-0.029561931885748	0.976449509067137	0.997355782269757	-5.85070907813416	-0.029561931885748	CC
L5_IT_B	AFG1L	-0.0018607214457907	5.94705118792744	-0.0295595064385789	0.976453061347747	0.997355782269757	-5.79085507807165	-0.0295595064385789	CC
Sst	MINPP1	0.0030682345034834	4.48823142211868	0.0295493931640776	0.976459921579156	0.997355782269757	-5.13773368302112	0.0295493931640776	CC
L6_IT	CDC16	0.0017369592325611	5.38080682388288	0.0295499100564186	0.976463325496072	0.997355782269757	-5.7208574597649	0.0295499100564186	CC
L6_IT_Car3	GK	0.0036936032238743	4.99837564612911	0.0295523746809105	0.976469919802189	0.997355782269757	-5.26169344976235	0.0295523746809105	CC
L4_IT	ARGLU1	0.0018078743746709	7.45399282788343	0.0295363757302894	0.97647495601793	0.997355782269757	-5.60368240255043	0.0295363757302894	CC
L6_CT	LOC107986428	0.0036537776409875	4.69640641295929	0.0295359772710871	0.976475899082731	0.997355782269757	-5.15011085813746	0.0295359772710871	CC
L5_IT_A	CDYL2	0.0022872636691358	6.11508949226493	0.0295178750472247	0.976484890604757	0.997355782269757	-5.64588247502114	0.0295178750472247	CC
Sst	C1QTNF7-AS1	0.0045769924535189	6.35973612093015	0.0295170318134319	0.976485694228274	0.997355782269757	-5.34388165987814	0.0295170318134319	CC
L6_CT	PRR3	0.0031969138002007	4.0624498500603	0.0295234772139354	0.976485851914063	0.997355782269757	-5.09574464460695	0.0295234772139354	CC
OPC	ZNF92	-0.00301372975648	4.01681019204871	-0.0295057320634816	0.976492389660417	0.997355782269757	-5.40794353305614	-0.0295057320634816	CC
L6b	RTF2	0.0032111158812052	4.47730325573324	0.0295149971992735	0.976498340935447	0.997355782269757	-5.38936844808013	0.0295149971992735	CC
L6b	QTRT1	-0.0037911920317616	4.52807942523962	-0.029511437504201	0.976501174554927	0.997355782269757	-5.39209797155152	-0.029511437504201	CC
Lamp5	ZDHHC5	0.0028403004330784	4.19186965612841	0.0294950784577232	0.976502228713002	0.997355782269757	-5.47051183107787	0.0294950784577232	CC
Astro	MRPS10	0.0028648013817432	3.69026037357864	0.0294896550971302	0.976505862080416	0.997355782269757	-5.77019229339439	0.0294896550971302	CC
Micro-PVM	ARF4	-0.0033268695216022	5.18563467505219	-0.0294855248603657	0.976510360906989	0.997355782269757	-5.65561798001447	-0.0294855248603657	CC
Vip	SYNJ1	-0.0019706269464491	6.35456378963409	-0.0294832193705477	0.976511223939973	0.997355782269757	-5.64600503449998	-0.0294832193705477	CC
Astro	LOC124905223	-0.0054152071489879	1.28452000553149	-0.029468470397063	0.976522734823726	0.997355782269757	-5.53595670124976	-0.029468470397063	CC
Oligo	BCKDHB	-0.0021511538151514	7.78728457251293	-0.0294611471792604	0.976528430236103	0.997355782269757	-6.15126306466682	-0.0294611471792604	CC
L5_6_NP	DNAJC10	0.0033431019728305	5.67917210754367	0.029456529387065	0.976536664891376	0.997355782269757	-4.96640385002123	0.029456529387065	CC
L6_IT	LOC100505498	0.0032715274095031	4.72193896422511	0.0294512629272657	0.976541875608901	0.997355782269757	-5.65554981282471	0.0294512629272657	CC
L6_IT_Car3	MARCKS	-0.0049281160179412	5.23675230113572	-0.0294584044449821	0.976544718584951	0.997355782269757	-5.29456139267792	-0.0294584044449821	CC
L5_ET	IQCH-AS1	0.0043247304511621	3.78628221207135	0.0294377584380264	0.976558055780333	0.997355782269757	-4.81689348025614	0.0294377584380264	CC
L5_IT_A	RAD21	0.0028242754483746	5.47929044406005	0.0294252429604067	0.976558663547274	0.997355782269757	-5.58476057389266	0.0294252429604067	CC
Endo	ADGRL4	0.0055362832174606	9.11436027725163	0.0294534755899613	0.976562156679255	0.997355782269757	-5.01904753006245	0.0294534755899613	CC
L6_CT	RNMT	-0.0030146754500892	5.78491322651894	-0.0294255591698634	0.976563816627547	0.997355782269757	-5.23209160692576	-0.0294255591698634	CC
L6_IT	MAD1L1	0.0021497744443489	5.51703943609131	0.0294219192073988	0.976565241285139	0.997355782269757	-5.73247632584974	0.0294219192073988	CC
OPC	GLS	-0.0017367331702854	7.3662076648133	-0.0294137348656046	0.976565663775019	0.997355782269757	-5.85060959441835	-0.0294137348656046	CC
L5_6_NP	CASD1	-0.0030351012211391	6.52892749859894	-0.0294193144306527	0.976566299523039	0.997355782269757	-5.03209789442932	-0.0294193144306527	CC
L5_IT_B	LOC107986092	-0.0035846613603628	2.4060655732313	-0.0294163001220405	0.976567105529367	0.997355782269757	-5.30039379961281	-0.0294163001220405	CC
Oligo	NTRK2	0.0023709411482573	7.63209338189019	0.0294111239023957	0.976568272004973	0.997355782269757	-6.13826556382636	0.0294111239023957	CC
Sst	DNAH14	-0.003748661620798	5.76697050681087	-0.0294031469930794	0.976576392540347	0.997355782269757	-5.27729602623739	-0.0294031469930794	CC
L6b	RAB11FIP2	0.0026660535563256	5.94442268485046	0.0294167390725187	0.976576557335446	0.997355782269757	-5.58840965231589	0.0294167390725187	CC
L5_ET	ZNF804B	0.0043586505667794	9.55408980018858	0.0294102458023012	0.9765799583415	0.997355782269757	-5.17965834266524	0.0294102458023012	CC
L6_IT	WNK3	-0.0021333702329174	3.86851038832135	-0.0293995585769216	0.976583046514146	0.997355782269757	-5.55144294555178	-0.0293995585769216	CC
L5_IT_A	RALA	0.0018903552938359	5.46062547245415	0.0293852137013215	0.976590543235304	0.997355782269757	-5.57510522205434	0.0293852137013215	CC
Pvalb	ZNF557	0.0024619907494509	3.3714641897745	0.0293825336980189	0.976592851977238	0.997355782269757	-5.25009749161722	0.0293825336980189	CC
Pvalb	CRY2	0.0019865853184963	4.83147086004348	0.029382261712304	0.976593068587816	0.997355782269757	-5.43598739905974	0.029382261712304	CC
L2_3_IT	LINC02631	-0.004128747538545	0.642993643491584	-0.0293811686447284	0.976593519763813	0.997355782269757	-5.39818563554484	-0.0293811686447284	CC
Astro	CYS1	0.0037726894640377	3.24685690637174	0.0293698182372882	0.976601307355601	0.997355782269757	-5.72912324824198	0.0293698182372882	CC
Vip	RACGAP1	0.0032462788266387	3.38745680758559	0.029363579102282	0.976606511696911	0.997355782269757	-5.2591889776637	0.029363579102282	CC
L5_6_NP	RALGDS	-0.002957855574843	5.53691206363428	-0.0293667777026655	0.976608135085955	0.997355782269757	-4.95391001616025	-0.0293667777026655	CC
Pvalb	PCNX2	-0.0016741377508694	8.44983339768321	-0.0293573762171553	0.976612887509121	0.997355782269757	-5.69982636050625	-0.0293573762171553	CC
L5_IT_B	LOC105369844	-0.0040197461964541	2.01756516275518	-0.0293508848289116	0.976619199995567	0.997355782269757	-5.22890281943376	-0.0293508848289116	CC
L6b	ERGIC1	-0.0027743278321074	6.05289771522326	-0.0293547351301672	0.976625914440447	0.997355782269757	-5.57884592807228	-0.0293547351301672	CC
L5_IT_B	CREM	0.0020406173962977	5.14715079189605	0.0293401681006739	0.976627734435115	0.997355782269757	-5.6936797232853	0.0293401681006739	CC
Astro	CLSTN2	-0.0033198648703832	4.25536751062043	-0.0293300198968466	0.976633005219859	0.997355782269757	-5.85114785418158	-0.0293300198968466	CC
L5_6_NP	KLF13	-0.0034875411389788	4.68037618832162	-0.029319196590631	0.976646024494505	0.997355782269757	-4.89474015968988	-0.029319196590631	CC
L5_ET	CDC7	0.0038451342697055	4.20787971085458	0.0293203996434519	0.976651484182494	0.997355782269757	-4.84484607960027	0.0293203996434519	CC
L5_6_NP	XPNPEP3	0.0035394769542262	4.73822663534442	0.0293108773643518	0.976652649199348	0.997355782269757	-4.8883769716339	0.0293108773643518	CC
L6b	REV1	-0.0022533850404286	6.45785344501119	-0.0293131310049777	0.976659032694618	0.997355782269757	-5.63360133476562	-0.0293131310049777	CC
L2_3_IT	TOM1L2	0.0014261950387139	6.67816940643812	0.0292979863613121	0.976659767759312	0.997355782269757	-6.00605243759373	0.0292979863613121	CC
Oligo	PFDN4	0.0034945707260482	3.32229063238622	0.0292899757281036	0.976664762480346	0.997355782269757	-5.61797915678547	0.0292899757281036	CC
L6_IT_Car3	SOCS5	-0.0038169474827367	4.96243174760276	-0.0293062788384032	0.976665808540999	0.997355782269757	-5.25018399588456	-0.0293062788384032	CC
Micro-PVM	FDX1	-0.0031704388382937	5.17653364604277	-0.0292889590009729	0.976666909895483	0.997355782269757	-5.65740128473678	-0.0292889590009729	CC
Pvalb	ABCG4	-0.0027196723316306	3.53299940951651	-0.0292842036528601	0.976671162555805	0.997355782269757	-5.261634847138	-0.0292842036528601	CC
OPC	FUS	-0.0016290343087376	7.18260063286282	-0.0292699530091016	0.97668018383844	0.997355782269757	-5.82741640152195	-0.0292699530091016	CC
L6_IT	TTC3	-0.001693168029098	9.12455475907222	-0.0292537585390081	0.976699143844926	0.997355782269757	-5.88545498654992	-0.0292537585390081	CC
L5_ET	RAD23B	0.0023571792234654	5.8418641940234	0.0292473064119456	0.976709673285987	0.997355782269757	-4.97950614161309	0.0292473064119456	CC
Vip	RHOT2	-0.0034677390368934	3.82066960136916	-0.029233486951977	0.976710124260393	0.997355782269757	-5.32035200981116	-0.029233486951977	CC
L4_IT	LOC105375957	0.0050209031661073	4.74874211241516	0.0292393614645564	0.976711452860157	0.997355782269757	-5.32845890530126	0.0292393614645564	CC
L4_IT	LOC105375943-1	0.0047986012151901	3.29469193518212	0.0292348194134659	0.976715069472712	0.997355782269757	-5.15632719287851	0.0292348194134659	CC
Lamp5	MAPK8IP2	0.002811630480228	4.70306974594531	0.0292239021957968	0.976718203915091	0.997355782269757	-5.56592842282532	0.0292239021957968	CC
Lamp5	NACA	0.0039098892068805	5.24751189462174	0.0292185260129953	0.976722485731246	0.997355782269757	-5.62578824246341	0.0292185260129953	CC
Astro	RNF149	-0.0019808765676406	6.31534098241232	-0.029210809532378	0.976727951962868	0.997355782269757	-6.04121480789596	-0.029210809532378	CC
L4_IT	FLYWCH1	0.0029599425535833	4.75703179701605	0.0292155337062589	0.976730425741029	0.997355782269757	-5.32100584813206	0.0292155337062589	CC
Sst	PITPNB	0.0024619555498103	5.22247699649303	0.0292043030414835	0.976734753365148	0.997355782269757	-5.21644125172887	0.0292043030414835	CC
L6_IT	STYX	-0.0028834853228651	3.17215822354054	-0.029207414444151	0.976736046722468	0.997355782269757	-5.46056957164287	-0.029207414444151	CC
OPC	MRFAP1	-0.0038070158898662	3.40010376476535	-0.02919793672935	0.976737543892976	0.997355782269757	-5.31814371125808	-0.02919793672935	CC
L5_6_NP	HTR2C	-0.0029330207838887	10.4351927902404	-0.0292016621089374	0.976739618835669	0.997355782269757	-5.23841858676419	-0.0292016621089374	CC
OPC	NCAPD3	-0.0024945492145359	4.57122197583745	-0.0291817803659217	0.976750412248444	0.997355782269757	-5.5106374596885	-0.0291817803659217	CC
Lamp5	LOC107986021	0.0035722614508736	3.5646145921848	0.0291827809875872	0.976750954577143	0.997355782269757	-5.39662382325008	0.0291827809875872	CC
L5_IT_A	PSMB7	0.0025303431218382	5.3983885781329	0.0291804852677157	0.976753591523056	0.997355782269757	-5.57023580232309	0.0291804852677157	CC
L6_CT	SMAD3	-0.0029206615452027	6.64468999411296	-0.0291844039011455	0.976755831244146	0.997355782269757	-5.29186778050634	-0.0291844039011455	CC
Micro-PVM	GGCX	0.0036379148550476	4.31333620729608	0.0291718244736988	0.976760198611078	0.997355782269757	-5.55254105359612	0.0291718244736988	CC
L4_IT	DDI2	-0.0026495959708189	5.04904361576566	-0.0291721310023092	0.976764985229801	0.997355782269757	-5.35776691791929	-0.0291721310023092	CC
Pvalb	ATAD1	0.001721314108536	6.17878416293499	0.0291595374351956	0.976770447730194	0.997355782269757	-5.57396047616652	0.0291595374351956	CC
OPC	EXOC2	-0.0014235353903207	6.47844237249019	-0.0291556480272977	0.97677122636498	0.997355782269757	-5.77784583424049	-0.0291556480272977	CC
L5_IT_B	PRRC1	-0.0023200968954618	3.57165598922069	-0.029152167174378	0.976777452446099	0.997355782269757	-5.48463760502754	-0.029152167174378	CC
L6_CT	MCUR1	0.0033737634821471	4.0513181850763	0.029151666373086	0.976781897891087	0.997355782269757	-5.08347424841778	0.029151666373086	CC
Sncg	MAP7D1	0.002836977593737	5.04266725193753	0.0291410749942922	0.976785265194677	0.997355782269757	-4.94097212124723	0.0291410749942922	CC
L5_6_NP	DNMT3A	-0.0027093152162525	6.70763871373848	-0.0291407364945414	0.97678813487638	0.997355782269757	-5.0509438677288	-0.0291407364945414	CC
L5_IT_A	RCAN1	-0.0027208283061133	4.67930085363773	-0.0291360166801095	0.976789006992709	0.997355782269757	-5.49983061324666	-0.0291360166801095	CC
L6_IT_Car3	SPPL2A	0.0028582919792567	5.46987701001002	0.0291495388894369	0.976790572021133	0.997355782269757	-5.30492657395722	0.0291495388894369	CC
L5_IT_A	PRR3	0.0027708978398595	4.19620172730543	0.0291054286584543	0.976813367792149	0.997371910112899	-5.42612301958985	0.0291054286584543	CC
Sst	CAND1	0.0025162519429502	6.16574375396579	0.0290906860962822	0.976825239173986	0.997371910112899	-5.3095593783745	0.0290906860962822	CC
L6_IT_Car3	TBC1D19	0.0022610389442324	6.97333620458014	0.029095155092473	0.976833861130784	0.997371910112899	-5.4839502635311	0.029095155092473	CC
Vip	ABHD16A	0.0034686997190501	3.7900009961806	0.0290649794165541	0.976844333544001	0.997371910112899	-5.30588730924557	0.0290649794165541	CC
L6_IT	TRAF2	0.0029175190540975	3.07437699797055	0.0290677026803964	0.97684729671467	0.997371910112899	-5.44315552999853	0.0290677026803964	CC
OPC	MIER3	-0.0029201395722389	4.29353998367431	-0.0290564221809072	0.976850258791083	0.997371910112899	-5.48357135011807	-0.0290564221809072	CC
OPC	EBLN3P	0.0025179777799229	4.05883217030964	0.0290457051787129	0.976858794793306	0.997371910112899	-5.41929264323414	0.0290457051787129	CC
Oligo	GATC	0.0024851981321079	4.28028104569816	0.029040112635144	0.976863771175839	0.997371910112899	-5.76214305452053	0.029040112635144	CC
Sst_Chodl	GULP1	0.0111775294688936	9.18187881849048	0.0291097333272053	0.976868268708586	0.997371910112899	-5.15545592576138	0.0291097333272053	CC
L5_6_NP	SH3D19	-0.002269176926066	6.91844483149423	-0.0290391961385062	0.976868993277628	0.997371910112899	-5.06316082499974	-0.0290391961385062	CC
neurons_unk	ZNF609	0.0132317411738891	7.62912936873498	0.0291387017554888	0.976871837058555	0.997371910112899	-4.61841608752714	0.0291387017554888	CC
Astro	CDK13	0.0013631246688884	7.79853466530173	0.0290209431161989	0.976879174380946	0.997371910112899	-6.12909304783386	0.0290209431161989	CC
L6_CT	RBMS1	-0.0032224694275562	6.46599795783717	-0.0290243966543202	0.976883234271742	0.997371910112899	-5.28439950746862	-0.0290243966543202	CC
OPC	EMC1	0.0022968166756478	4.17989914638045	0.0290119910567142	0.976885647825688	0.997371910112899	-5.45506804894614	0.0290119910567142	CC
Pvalb	LOC124901337	-0.0048675987907673	1.6621000669172	-0.0290134288537647	0.976886810236729	0.997371910112899	-5.09621507787536	-0.0290134288537647	CC
OPC	AGPAT1	0.0038485461517214	2.98010519644357	0.0290065814535891	0.976889956534389	0.997371910112899	-5.23034162405655	0.0290065814535891	CC
L6_IT	EIF4G3	-0.00160397718987	9.28653713327587	-0.0290111323804047	0.976892342767688	0.997371910112899	-5.88615838250745	-0.0290111323804047	CC
Astro	SMIM13	-0.0028392902527385	3.90945943346412	-0.0290010711427798	0.976895001809229	0.997371910112899	-5.80290423604631	-0.0290010711427798	CC
L5_IT_A	VDAC3	-0.0034608086124127	4.87756299502576	-0.0289962104463746	0.97690035113578	0.997371910112899	-5.50604290160786	-0.0289962104463746	CC
L6_CT	ADCY2	0.0021839363471915	8.66523428614271	0.0289933935295546	0.976907920047392	0.997371910112899	-5.40646886055771	0.0289933935295546	CC
Sst	SMYD4	-0.0030106735959282	4.3150493514973	-0.0289834956936815	0.976910607088009	0.997371910112899	-5.13070180557556	-0.0289834956936815	CC
L6_IT	NEDD8	-0.0035622776549016	4.531790297693	-0.0289880627493275	0.976910712778689	0.997371910112899	-5.62614115120514	-0.0289880627493275	CC
Sst	TRPC7	-0.0071234138090981	4.10000486670689	-0.0289712307300041	0.976920375091152	0.997376932459753	-5.08461755973113	-0.0289712307300041	CC
neurons_unk	SIK3	0.0109689116313794	8.907608113658	0.0290589395727827	0.976935128220603	0.997387152150493	-4.62561548651998	0.0290589395727827	CC
Lamp5	TTC21A	-0.003205902840865	4.25316950832405	-0.0289325502925136	0.976950249691143	0.997392365685781	-5.49113816569512	-0.0289325502925136	CC
Sncg	CTR9	0.0030309841023916	4.68848393647275	0.0289319100268765	0.976951845937202	0.997392365685781	-4.91230372275469	0.0289319100268765	CC
L6b	CCNK	-0.0033352820297416	4.07772110785179	-0.0289414094485523	0.976954937098086	0.997392365685781	-5.34636729936491	-0.0289414094485523	CC
L5_IT_B	AP2A2	-0.0016385871431101	6.49275225148055	-0.0289194738814313	0.976962763191395	0.997392365685781	-5.83068435243375	-0.0289194738814313	CC
Vip	SC5D	-0.002631708526652	5.1311780537672	-0.0289147944525677	0.976963950214282	0.997392365685781	-5.50100649630179	-0.0289147944525677	CC
OPC	PTTG1IP	-0.0027025705374764	5.32189511208216	-0.0289019404399467	0.976973302457948	0.997397071211814	-5.62881726244741	-0.0289019404399467	CC
L5_ET	TLE4	-0.0025627613137944	5.76475221603236	-0.0288984598006879	0.976987389798323	0.997401809364514	-4.97944838356264	-0.0288984598006879	CC
L5_IT_B	LOC105375873	0.0039276886945819	1.87459677334771	0.0288877571876858	0.976988021619507	0.997401809364514	-5.18029700634137	0.0288877571876858	CC
L5_IT_A	GFOD1	0.001660415116649	7.6593665306589	0.0288697168663737	0.977001093238521	0.997401809364514	-5.73690809433161	0.0288697168663737	CC
L6_IT_Car3	JCAD	-0.0061819107160592	3.92457571140273	-0.0288847932799888	0.977001308263156	0.997401809364514	-5.09582024234647	-0.0288847932799888	CC
L5_IT_B	BLMH	-0.0022430221705495	3.90269010479013	-0.0288706326889383	0.977001659176783	0.997401809364514	-5.52359970730097	-0.0288706326889383	CC
L5_IT_B	HIF1A	-0.0017009446084665	5.36018241555884	-0.0288563558878846	0.977013028898241	0.997401947377063	-5.73368004195737	-0.0288563558878846	CC
L4_IT	C4orf33	0.0036619846205555	3.27652226428107	0.0288563984271781	0.977016389237898	0.997401947377063	-5.15868138872985	0.0288563984271781	CC
L2_3_IT	LLGL1	0.0029972728382938	1.22657469825208	0.0288490408255812	0.977017319545368	0.997401947377063	-5.52325382347771	0.0288490408255812	CC
L5_IT_A	GALNT14	-0.0039467769362338	5.63995301188036	-0.0288397881772033	0.977024929119624	0.997401947377063	-5.57515182982312	-0.0288397881772033	CC
L6_IT_Car3	SLC33A1	0.0035198287487883	4.59284688967431	0.0288543890876855	0.977025509959419	0.997401947377063	-5.19394837340948	0.0288543890876855	CC
Sst	EMC2	-0.0026017548683947	5.17947393696251	-0.0288317462786015	0.977031462869572	0.997402631794516	-5.21439741889611	-0.0288317462786015	CC
L2_3_IT	LINC00836	-0.0057536010815179	1.18431666725236	-0.0288260041940136	0.977035666638224	0.997402631794516	-5.48846274971431	-0.0288260041940136	CC
L6_CT	AP2B1	-0.0021150465763212	6.83944459950098	-0.0288160363573299	0.977049138478942	0.997411542426154	-5.31240538817689	-0.0288160363573299	CC
L6_IT	ZNF280B	0.0022580821862524	3.67009837180829	0.0287939282227824	0.977065299761563	0.997414177240292	-5.52121365921709	0.0287939282227824	CC
Micro-PVM	TSPAN3	-0.0025411927522707	5.89155532268171	-0.0287827042385186	0.977070105489206	0.997414177240292	-5.73329543048114	-0.0287827042385186	CC
Pvalb	DNAAF2	-0.0028994703216663	3.20043499972593	-0.0287710008636099	0.977079883689636	0.997414177240292	-5.23022459521589	-0.0287710008636099	CC
Sncg	LRGUK	0.0034651200130757	4.26398851452003	0.0287696440016756	0.977081076665672	0.997414177240292	-4.88575584582973	0.0287696440016756	CC
L6b	IPO5P1	0.0029559928415172	4.98712046605527	0.0287743745976227	0.977087904197336	0.997414177240292	-5.47184051301677	0.0287743745976227	CC
L4_IT	DDX55	-0.0031293898718315	4.28377170930548	-0.0287622091931539	0.977091388443355	0.997414177240292	-5.26253435119526	-0.0287622091931539	CC
L6_IT	AHCY	-0.0023809427440529	3.62341287269742	-0.0287605229283014	0.977091900082656	0.997414177240292	-5.52834428984938	-0.0287605229283014	CC
L6b	CSMD2	-0.0025595793408174	9.24219804063149	-0.0287546963492026	0.977103568992378	0.997414177240292	-5.81489406068861	-0.0287546963492026	CC
L6_IT_Car3	PPP6R2	0.0024279862915023	7.51892416096449	0.0287542793960639	0.977105197290668	0.997414177240292	-5.52126403550569	0.0287542793960639	CC
Oligo	THNSL2	0.0068466464512739	3.27045984822596	0.0287345226331063	0.977107166707976	0.997414177240292	-5.59946956835534	0.0287345226331063	CC
Pvalb	PSMB4	0.0043409151595555	3.68720369159763	0.028735400019479	0.977108236874482	0.997414177240292	-5.2871837630124	0.028735400019479	CC
Oligo	CISD1	-0.0028106899179672	4.38082095892136	-0.0287326758650573	0.977108637623556	0.997414177240292	-5.77054070803593	-0.0287326758650573	CC
L5_IT_B	ATP5ME	-0.0038829573577913	3.79719841762054	-0.0287041128134283	0.977134272131967	0.997419535888978	-5.51249139770777	-0.0287041128134283	CC
Micro-PVM	MARCHF1	0.002902249256031	9.28388617895202	0.0287012872176324	0.977134948858735	0.997419535888978	-6.01840606642504	0.0287012872176324	CC
L5_IT_A	PGAP4	-0.0029779289736011	4.14697453713002	-0.0287015671978609	0.977135011684033	0.997419535888978	-5.41607944520535	-0.0287015671978609	CC
L2_3_IT	ACBD6	-0.0013758179645936	7.41218625572538	-0.0286975868401473	0.977137942453786	0.997419535888978	-6.00439046047101	-0.0286975868401473	CC
L6_CT	WDR36	0.0032195532226951	4.84919803402482	0.0287002964432422	0.977141295330883	0.997419535888978	-5.16304884950733	0.0287002964432422	CC
L5_6_NP	COPS2	-0.0027713762044905	5.43703135085418	-0.0286959270114024	0.977142346393223	0.997419535888978	-4.95659579605242	-0.0286959270114024	CC
L5_IT_A	CTSS	0.0038447090697437	2.80754692073455	0.0286836814701421	0.977149256346637	0.997421747592817	-5.2311740440502	0.0286836814701421	CC
L4_IT	MAN2A2	0.002991634331393	4.72476596494631	0.0286592028903781	0.977173408570105	0.997441559177695	-5.32097122571928	0.0286592028903781	CC
Lamp5	MDH2	-0.0047362178312428	3.97258080440918	-0.0286404825097481	0.977182867599937	0.997444032029808	-5.40904651117828	-0.0286404825097481	CC
Micro-PVM	PITPNC1	-0.0031353935434742	6.66526908007755	-0.0286368250419798	0.977186288903265	0.997444032029808	-5.81534325726139	-0.0286368250419798	CC
L6_IT_Car3	BCO2	0.0036745812799454	5.28154049826959	0.0286395686066664	0.977196507382342	0.997444032029808	-5.29087762567759	0.0286395686066664	CC
Micro-PVM	SEH1L	0.0037927750097171	4.69531163377787	0.0286208436967529	0.977199017048385	0.997444032029808	-5.59854166945205	0.0286208436967529	CC
Sncg	LRRC37A3	0.0023639501784418	5.68946527418898	0.0286208887602326	0.977199547767082	0.997444032029808	-5.00015160190568	0.0286208887602326	CC
L5_ET	RBM12B	-0.0026976645061163	4.76950072752955	-0.0286171971208358	0.977211304851153	0.997451191063456	-4.89347973129723	-0.0286171971208358	CC
L5_IT_A	USP25	0.0019724121534637	7.43870755876911	0.0285754114396549	0.977235485595008	0.997461640654328	-5.72947546949453	0.0285754114396549	CC
OPC	MXD4	0.0022825458024792	4.67074463240054	0.028569412321707	0.977238160735906	0.997461640654328	-5.53232826347978	0.028569412321707	CC
L2_3_IT	IRAK1	-0.0027813641337969	1.77357533537885	-0.0285586151827921	0.977248624491693	0.997461640654328	-5.56257362352799	-0.0285586151827921	CC
L2_3_IT	LOC101927394	-0.0041087298806131	0.856160248679625	-0.0285543243818647	0.977252041847278	0.997461640654328	-5.43432441640772	-0.0285543243818647	CC
L2_3_IT	SNHG17	0.0028363027337416	1.9477804098275	0.0285315379597631	0.977270189819746	0.997461640654328	-5.59402972192806	0.0285315379597631	CC
Sst_Chodl	ADARB1	-0.0073960439504632	6.75198476336017	-0.028599339010698	0.97727373466564	0.997461640654328	-5.04626082612855	-0.028599339010698	CC
L6b	MEIKIN	-0.0043124849977597	4.81563334103941	-0.0285377367416569	0.977276279456019	0.997461640654328	-5.45503677577018	-0.0285377367416569	CC
L5_IT_A	NDUFA7	-0.0035772006076343	3.4927531226807	-0.0285219438246407	0.977278068782206	0.997461640654328	-5.31807927947866	-0.0285219438246407	CC
L5_IT_B	LOC124901277	0.0032787925605666	2.64033137400806	0.0285117452796921	0.977287470416461	0.997461640654328	-5.32679285326864	0.0285117452796921	CC
L4_IT	ATG4C	0.0023391388453683	5.91340220697051	0.0285129106443035	0.97728989611856	0.997461640654328	-5.46197281297518	0.0285129106443035	CC
OPC	ATAD3B	0.0032194284929211	3.31611242113555	0.0285022442889078	0.977291660307677	0.997461640654328	-5.33717331817477	0.0285022442889078	CC
L4_IT	EIF4ENIF1	0.0023683603009839	4.72582484054597	0.0285019841793584	0.977298596511265	0.997461640654328	-5.32791231720578	0.0285019841793584	CC
L5_IT_B	SORCS1	-0.002810438769326	9.01518419599146	-0.0284961402645676	0.977299898026487	0.997461640654328	-5.92316546989361	-0.0284961402645676	CC
L6_IT	WASHC1	-0.0030993590372073	3.61699197289078	-0.0284990093599082	0.977300141758345	0.997461640654328	-5.55804391728074	-0.0284990093599082	CC
Sncg	ARHGAP17	-0.0022757214512334	5.73387516504179	-0.0284788513027437	0.977312669189203	0.997461640654328	-5.00051527639309	-0.0284788513027437	CC
L5_IT_B	ZNF37BP	-0.0016036781707874	6.70032787284493	-0.0284774491494021	0.977314783369599	0.997461640654328	-5.85088854315094	-0.0284774491494021	CC
Pvalb	ZBTB11	0.0018571688693173	4.90036887443704	0.0284703282016506	0.977319345992739	0.997461640654328	-5.44374605757248	0.0284703282016506	CC
L2_3_IT	EID1	-0.0044980321056041	4.88661114028039	-0.0284607481574132	0.977326569584062	0.997461640654328	-5.93730420908663	-0.0284607481574132	CC
Oligo	ZNF677	-0.0032773693593175	3.38035409285267	-0.0284494068581296	0.977334256918945	0.997461640654328	-5.63450305971549	-0.0284494068581296	CC
Oligo	GANAB	0.0026447271076175	4.5231375674535	0.0284481401232557	0.977335265857408	0.997461640654328	-5.78423944117801	0.0284481401232557	CC
L6_CT	KLHL3	-0.002588228052438	6.79415935387926	-0.0284559781901639	0.977335832523857	0.997461640654328	-5.30401608466028	-0.0284559781901639	CC
Lamp5	MRRF	-0.0024138149846561	4.67212697560165	-0.028442385484904	0.977340643445042	0.997461640654328	-5.54800522642644	-0.028442385484904	CC
L4_IT	MTHFD2L	0.0028750274531565	5.60230388783191	0.0284421621978472	0.97734623087993	0.997461640654328	-5.43367573185626	0.0284421621978472	CC
L5_ET	MTRF1L	-0.0040045467649775	3.45285423392149	-0.0284466032870526	0.977347116599824	0.997461640654328	-4.79599655788128	-0.0284466032870526	CC
L2_3_IT	LINC01358	-0.0041971445222812	2.71142424193814	-0.0284337201620764	0.977348095765668	0.997461640654328	-5.72321791987542	-0.0284337201620764	CC
L6_IT_Car3	MREG	-0.0028498216991269	6.58609092622591	-0.0284483890608237	0.97734868747752	0.997461640654328	-5.442513535822	-0.0284483890608237	CC
Micro-PVM	IKZF1	-0.0027888840402193	8.99483299365535	-0.0284317557295129	0.977349614269181	0.997461640654328	-5.99661520025324	-0.0284317557295129	CC
Sst	LTV1	0.0030888069727172	4.07376968207951	0.0284236497051682	0.977356480461487	0.997463807116714	-5.09840327307568	0.0284236497051682	CC
L6_IT	LRRFIP1	-0.0015140615686024	7.91092784645965	-0.0284205746898945	0.977362599117662	0.99746521064645	-5.86193481151686	-0.0284205746898945	CC
Micro-PVM	SGPP1	0.002813596297259	6.39008585854399	0.0284090952901795	0.977367662004242	0.997465536682893	-5.79954617221588	0.0284090952901795	CC
Sncg	SRGAP3	-0.001673655278752	8.30540943295096	-0.0283929236937351	0.977381103849019	0.997469018212442	-5.13081421662447	-0.0283929236937351	CC
L2_3_IT	LOC107986606	0.0063255003838109	2.65136382134944	0.0283896199138865	0.977383219011203	0.997469018212442	-5.72440794404983	0.0283896199138865	CC
L5_6_NP	ATP2C2	-0.0025358893453332	7.60526183955308	-0.0283879747915738	0.977387578148182	0.997469018212442	-5.11495072077833	-0.0283879747915738	CC
Astro	TTL	0.0023029827793737	4.7227508374655	0.0283795275780663	0.977390047134789	0.997469018212442	-5.88932352934065	0.0283795275780663	CC
Sncg	PEG10	-0.0044895045384078	5.88186079616572	-0.028360855549845	0.977406643675425	0.997476255633955	-5.01477475377184	-0.028360855549845	CC
L6_IT	LOC124904230	0.0041457047981932	2.82080441998349	0.028352096637539	0.977417128158289	0.997476255633955	-5.39759510603878	0.028352096637539	CC
Astro	LINC03022	0.0034384743552691	2.84984205845162	0.0283427712534049	0.977419322988977	0.997476255633955	-5.69676738930236	0.0283427712534049	CC
Oligo	EPM2AIP1	0.0020410129178357	5.96084432900602	0.0283415699183791	0.977420147821703	0.997476255633955	-5.97820024583426	0.0283415699183791	CC
Pvalb	GP6	0.0026613792309231	4.34237131185682	0.0283428711254861	0.977420856227341	0.997476255633955	-5.39572001725363	0.0283428711254861	CC
L6b	ABCA3	0.0026815101582001	6.17838278213803	0.0283499690403117	0.977425752603959	0.997476411675269	-5.5967427142537	0.0283499690403117	CC
OPC	MKS1	0.0031152831612877	2.94311926121593	0.0283175415893253	0.977438777180516	0.997484862614544	-5.2601068982546	0.0283175415893253	CC
Astro	STK19	-0.0024781629476811	3.94101951845574	-0.0283057257820346	0.977448829175153	0.997487134896083	-5.82052061436519	-0.0283057257820346	CC
Astro	ALDH2	0.0024980028647529	6.62175576122999	0.0282964592260827	0.977456209858817	0.997487134896083	-6.07120726966847	0.0282964592260827	CC
Pvalb	VPS13D	0.0014462393733268	8.00065120546663	0.0282774870017568	0.977472930040687	0.997487134896083	-5.68491644426631	0.0282774870017568	CC
L5_IT_A	DCAF10	0.001514031859601	6.65853680163791	0.028271436804336	0.977477580837019	0.997487134896083	-5.68701693953453	0.028271436804336	CC
L6_CT	MTMR3	0.0024876328752991	6.09176843311554	0.0282665881011531	0.977486634376875	0.997487134896083	-5.26064678841198	0.0282665881011531	CC
L5_ET	MRPL45P2	0.0029375322785331	5.05765674664702	0.028260886554045	0.97749496862025	0.997487134896083	-4.91309740335995	0.028260886554045	CC
Pvalb	FOXP4	-0.0035007387972823	2.36702028924378	-0.0282420021791057	0.977501191223634	0.997487134896083	-5.13610923951277	-0.0282420021791057	CC
L6_CT	CTPS2	-0.0034989090082935	4.02628267501541	-0.0282419171205787	0.977506278704398	0.997487134896083	-5.106195654982	-0.0282419171205787	CC
VLMC	MAN2A1	0.0067904818472027	7.99707921315364	0.0282537682926186	0.977507315676458	0.997487134896083	-4.69311020124643	0.0282537682926186	CC
L6b	DDX21	-0.0035702788236037	4.31599097560819	-0.0282470147629668	0.977507710064047	0.997487134896083	-5.37577891737783	-0.0282470147629668	CC
Astro	TFAM	0.002828593071082	3.45346623198762	0.0282256181915619	0.977512633827366	0.997487134896083	-5.75064457655775	0.0282256181915619	CC
L5_ET	ATP2B3	-0.0022745114611682	5.80144451885962	-0.0282289392564855	0.977520402446673	0.997487134896083	-4.97092830766414	-0.0282289392564855	CC
L2_3_IT	DROSHA	-0.001531126106055	5.73585121665871	-0.0282141123318782	0.977523000881908	0.997487134896083	-5.99028505830369	-0.0282141123318782	CC
L4_IT	RXRA	-0.0038317393699983	3.59668816334714	-0.0282169484618554	0.977525562248437	0.997487134896083	-5.20097696340733	-0.0282169484618554	CC
L6b	MPP2	0.0034691589969747	4.75004956369033	0.0282245120575545	0.977525623529363	0.997487134896083	-5.43226979452182	0.0282245120575545	CC
L5_IT_A	EXT1	0.0022469114219414	8.11364198185644	0.0282047989148505	0.97753065369028	0.997487134896083	-5.74758340700517	0.0282047989148505	CC
OPC	TBC1D9B	0.0023111343909984	4.72651707941994	0.0281971647949064	0.977534658478176	0.997487134896083	-5.55212121965519	0.0281971647949064	CC
L6_IT	TMEM67	-0.00169211807418	5.74474790774358	-0.0281923794188927	0.977544311317363	0.997487134896083	-5.75193293256628	-0.0281923794188927	CC
L2_3_IT	HCG17	-0.0020072856396869	6.92728229493218	-0.0281798601988296	0.977550280851521	0.997487134896083	-6.00197059909172	-0.0281798601988296	CC
L5_IT_B	GDAP2	-0.0017617346709655	5.13041403044896	-0.0281807204373316	0.977551095036408	0.997487134896083	-5.70420789208751	-0.0281807204373316	CC
Micro-PVM	WBP2NL	-0.0031490120528821	5.43276918208749	-0.0281755854186399	0.977553639849443	0.997487134896083	-5.67632241681954	-0.0281755854186399	CC
neurons_unk	LRRC4C	-0.014224354544947	8.97605796598141	-0.0282776033058762	0.977555125126385	0.997487134896083	-4.62624212842994	-0.0282776033058762	CC
VLMC	ARID2	0.0056550436915357	7.86873477684683	0.0281903071432079	0.977557823272027	0.997487134896083	-4.69018561261404	0.0281903071432079	CC
L6_IT	EHBP1L1	-0.0037576757033665	2.05693902406603	-0.0281753591115608	0.977557864658133	0.997487134896083	-5.28676117162276	-0.0281753591115608	CC
Vip	ACAD10	0.0023460525001186	5.02616152577305	0.0281646778654638	0.977561397603255	0.997487134896083	-5.49496924509434	0.0281646778654638	CC
Pvalb	GDI1	0.0023986517319812	5.76717150989189	0.0281598586045571	0.977566612953001	0.997487134896083	-5.53764727184201	0.0281598586045571	CC
Sst	PRR3	0.0031573791699905	4.04908960843507	0.0281458635376488	0.977577717990878	0.997487134896083	-5.08660287842545	0.0281458635376488	CC
L6_IT_Car3	TXNDC9	-0.004104880499657	4.36434941387034	-0.0281472081401237	0.977588431034034	0.997487134896083	-5.16539000865158	-0.0281472081401237	CC
L5_IT_B	PAIP1	-0.0021070208897709	4.75886107243222	-0.0281219835308974	0.977597872735447	0.997487134896083	-5.66123884687408	-0.0281219835308974	CC
L2_3_IT	ERLIN2	-0.0020621005370631	2.24906875022486	-0.0281174935302288	0.977599952594601	0.997487134896083	-5.64474257812907	-0.0281174935302288	CC
Oligo	MOB1A	0.0025857534467058	4.17465943878732	0.0281154421111629	0.977600256918165	0.997487134896083	-5.75386014352507	0.0281154421111629	CC
Sst_Chodl	CAMSAP1	-0.0064162164174552	6.20019584122262	-0.0281841468021251	0.977603574882261	0.997487134896083	-4.97943359255175	-0.0281841468021251	CC
OPC	GULP1	0.0043154364544936	2.61418342502762	0.0281082994019678	0.977605440845419	0.997487134896083	-5.23897478617812	0.0281082994019678	CC
L6_IT	TOM1	-0.0020250014781125	3.8015040755099	-0.028096634185039	0.977620553726118	0.997487134896083	-5.53754217820604	-0.028096634185039	CC
L6_CT	PHKB	0.002737961092328	7.28494936160719	0.0280973071511568	0.977621425016458	0.997487134896083	-5.34279275512605	0.0280973071511568	CC
Sncg	PRMT2	-0.0021372111662647	6.326010132896	-0.0280911662756875	0.977621431498128	0.997487134896083	-5.04051742038439	-0.0280911662756875	CC
Micro-PVM	ANKRD27	0.002591423748792	5.25805628269648	0.0280772244584914	0.977631979345083	0.997487134896083	-5.6601508006536	0.0280772244584914	CC
Endo	CLDN5	0.0058108400771545	8.83705264336691	0.0281083298792383	0.977632275816344	0.997487134896083	-5.00825391413722	0.0281083298792383	CC
OPC	PIN1	0.003339668745054	3.66951819800824	0.0280664886797772	0.977638743656129	0.997487134896083	-5.35544338599996	0.0280664886797772	CC
Vip	TAB2	0.0018488053018883	6.56129399073323	0.0280645144495044	0.977641175998183	0.997487134896083	-5.67242793819284	0.0280645144495044	CC
Oligo	UBQLN1	0.0021834435414469	6.29877472105324	0.028050264761652	0.977652170400624	0.997487134896083	-6.02558734062713	0.028050264761652	CC
L5_IT_B	LOC107984580	0.0026338749798588	3.34479185033044	0.0280513099703468	0.977654156812978	0.997487134896083	-5.46558017984381	0.0280513099703468	CC
L6b	SNRK	-0.0029617478388928	4.8661585339866	-0.0280601924567117	0.977656431857634	0.997487134896083	-5.44595539446489	-0.0280601924567117	CC
L4_IT	TERF1	-0.0022268787515705	5.70310422742255	-0.0280508734865538	0.97765780381913	0.997487134896083	-5.43529445044131	-0.0280508734865538	CC
L6_IT	LOC124904787	-0.0031653069009916	2.37531226197731	-0.0280490438861711	0.977658450196049	0.997487134896083	-5.34289255982443	-0.0280490438861711	CC
L5_ET	PSMC4	-0.0045563141532017	3.54215355795744	-0.0280540976619936	0.977659597438326	0.997487134896083	-4.79119040400927	-0.0280540976619936	CC
L6_IT	NUDC	0.002771602725503	4.81268549312574	0.0280400780484857	0.977665589757633	0.997487134896083	-5.67027396377797	0.0280400780484857	CC
Astro	LOC124902508	-0.004205401086374	2.98934319424518	-0.0280296846717292	0.977668692933804	0.997487134896083	-5.71216636354695	-0.0280296846717292	CC
OPC	HTATSF1	-0.0027890019584254	3.32584055759255	-0.0280016516988005	0.977690387273822	0.997492995735958	-5.30458708627446	-0.0280016516988005	CC
Astro	IFNGR1	-0.002600416518667	4.54730518895735	-0.0280007202418346	0.977691762888369	0.997492995735958	-5.89084521089383	-0.0280007202418346	CC
L5_ET	TACC2	0.0024400971249144	5.84313371913001	0.0280130974695243	0.977692238635044	0.997492995735958	-4.97084494617839	0.0280130974695243	CC
Astro	SPIRE1	0.0017099733981344	8.22471432719885	0.0279976649590753	0.977694196399627	0.997492995735958	-6.13867617805157	0.0279976649590753	CC
L5_IT_A	C3orf33	-0.0021278772988351	4.5872746770437	-0.0279944862021714	0.977698155086141	0.997492995735958	-5.48356119094725	-0.0279944862021714	CC
L2_3_IT	GBAP1	0.0027185748318544	2.61237649599292	0.0279847915267955	0.977705642991919	0.997494091739572	-5.69593849167821	0.0279847915267955	CC
Micro-PVM	SLC35E2B	0.0040060196565267	4.20431809277139	0.027980875677354	0.97770871645355	0.997494091739572	-5.54216715831973	0.027980875677354	CC
Pvalb	TNFAIP1	-0.0028638317964525	3.15062204318611	-0.0279659265333592	0.977721067164173	0.99749640358241	-5.2215639521608	-0.0279659265333592	CC
Astro	ADAR	0.0019268217418866	5.89120514997728	0.0279610613522049	0.977723350931665	0.99749640358241	-6.01029638768642	0.0279610613522049	CC
L6_IT	LOC124902972	-0.0025907075383868	5.39652178538297	-0.027965203286627	0.977725213144091	0.99749640358241	-5.7272610823364	-0.027965203286627	CC
L6_CT	NSD2	-0.0023367256538167	6.7838663180938	-0.0279403206655221	0.97774642671599	0.997510169913575	-5.3082361502535	-0.0279403206655221	CC
OPC	SPDL1	-0.0033309284450144	2.82351688343688	-0.0279290774125122	0.977748193881827	0.997510169913575	-5.24211260371296	-0.0279290774125122	CC
L2_3_IT	LINC01990	-0.0028427760302129	1.78726683974481	-0.0279122851022	0.977763390838738	0.997518033344538	-5.6164006787298	-0.0279122851022	CC
Pvalb	RALGAPA2	0.0018555141527009	7.38110899634275	0.0279102765787403	0.977765388869225	0.997518033344538	-5.65956914493144	0.0279102765787403	CC
Sst	NKAP	0.0032839866737388	4.29848573309286	0.0278968190726174	0.97777606621536	0.99752408686175	-5.11948800555648	0.0278968190726174	CC
Astro	NT5DC3	-0.0054644472718742	2.73221731404958	-0.027879952421156	0.97778795376842	0.997528408866403	-5.65410968416949	-0.027879952421156	CC
Sncg	RABGAP1	-0.0016388986055643	7.25024721786052	-0.0278797753364422	0.977789790097057	0.997528408866403	-5.09082628168143	-0.0278797753364422	CC
Sncg	ZIM2-AS1	-0.0038554689589403	3.99314699674077	-0.0278695625011439	0.977797923955598	0.997531867424846	-4.85890763259196	-0.0278695625011439	CC
L6_CT	CRMP1	0.0024728644077971	5.90140888669701	0.0278490272592031	0.977819120048626	0.997545866102964	-5.24126700753376	0.0278490272592031	CC
Sst	STX6	0.0022774433845109	5.09149600673265	0.0278313002395026	0.977828248068454	0.997545866102964	-5.2045419538112	0.0278313002395026	CC
L2_3_IT	S100PBP	-0.0028344881437829	4.95836870559681	-0.0278165537581451	0.977839636386255	0.997545866102964	-5.95557390127355	-0.0278165537581451	CC
Pvalb	CNOT8	-0.0025960030917532	3.41465622105377	-0.027811652142688	0.97784393722843	0.997545866102964	-5.25348075688581	-0.027811652142688	CC
Oligo	SRSF10	-0.0020041046828377	5.91451632947343	-0.0278032017018074	0.977848955944487	0.997545866102964	-5.97611556103666	-0.0278032017018074	CC
L5_IT_B	CYB5D2	0.0023740172929795	3.84071694361921	0.0278005980568221	0.977853823456542	0.997545866102964	-5.51723258781299	0.0278005980568221	CC
L5_IT_B	SMG1P5	0.0022136086777911	4.02726873267845	0.027794748233643	0.977858482264914	0.997545866102964	-5.54404338843507	0.027794748233643	CC
OPC	LSM14A	-0.0012742719846431	6.7712002515804	-0.0277828680550521	0.977864652387748	0.997545866102964	-5.80476884837224	-0.0277828680550521	CC
L5_IT_B	COMMD1	0.0015328956384938	6.63333606045089	0.0277795209287853	0.977870609318005	0.997545866102964	-5.84627084343259	0.0277795209287853	CC
L5_IT_B	ELP5	-0.0034978469626441	2.49309097133816	-0.0277794240070761	0.977870686506646	0.997545866102964	-5.29032262945362	-0.0277794240070761	CC
L5_IT_B	SUFU	-0.0018981857994388	5.31902149311297	-0.0277748815215723	0.977874304151315	0.997545866102964	-5.7208089874964	-0.0277748815215723	CC
L6_IT	NOL11	-0.0024148559549851	3.26318248260136	-0.0277774487816397	0.977874724146808	0.997545866102964	-5.47042933543948	-0.0277774487816397	CC
Vip	TAC3	-0.0069548924174199	6.3994079337414	-0.0277684895088529	0.97787695595935	0.997545866102964	-5.61560756974049	-0.0277684895088529	CC
L5_ET	LRRC4	0.0040975806196273	3.59351192613059	0.0277796918434203	0.977878058942824	0.997545866102964	-4.8035721682217	0.0277796918434203	CC
Sst_Chodl	AKT3	-0.0038320929264524	9.29943106015102	-0.0278148987889324	0.977896919050098	0.997560266254958	-5.17443030906146	-0.0278148987889324	CC
Lamp5	HIVEP1	-0.0019198256119162	6.8249090714495	-0.0277085776569564	0.977925097873143	0.99757375541041	-5.83354989774594	-0.0277085776569564	CC
L6_CT	RGS11	-0.0035364304115742	4.9532286244125	-0.0277059728613871	0.977933028987739	0.99757375541041	-5.15713941140197	-0.0277059728613871	CC
L6_IT_Car3	DHDDS	0.0040755609889136	4.66642563956052	0.0277134051751619	0.977933746892205	0.99757375541041	-5.19585047887715	0.0277134051751619	CC
Vip	TXNDC5	0.0032894465814492	3.46778187463406	0.0276884245539748	0.977940726975665	0.99757375541041	-5.25799635524705	0.0276884245539748	CC
L6_CT	MRPL45P2	0.0031818300138079	5.04475350202284	0.0276946689696518	0.977942029879085	0.99757375541041	-5.18847492891717	0.0276946689696518	CC
OPC	PCDHGA9	-0.0037840729366949	2.73049142716933	-0.0276852103252456	0.977942438873217	0.99757375541041	-5.2499952780977	-0.0276852103252456	CC
L5_IT_A	LOC105374639	0.0044370146708243	2.17203036648735	0.0276719651940981	0.977955025548275	0.99757375541041	-5.24252842360974	0.0276719651940981	CC
L5_ET	PPP2R5D	0.0034588652843047	3.97162133160846	0.0276785121868582	0.977958611084546	0.99757375541041	-4.83013574990247	0.0276785121868582	CC
L5_IT_A	IDH2	-0.0025441838772793	4.25348513304219	-0.0276670905762491	0.977958907934334	0.99757375541041	-5.42458783173133	-0.0276670905762491	CC
Oligo	ZNF558	-0.0028012663796794	3.56147171321505	-0.0276642408402427	0.977959638765554	0.99757375541041	-5.66136764238636	-0.0276642408402427	CC
Oligo	PTDSS1	-0.0028116703850047	3.56107416839221	-0.0276608675524888	0.977962325606589	0.99757375541041	-5.65462788540937	-0.0276608675524888	CC
L6_IT	EEF1A1	-0.0051413882198376	5.00136954024467	-0.0276538632163928	0.977973137136946	0.997579944650792	-5.67883948831967	-0.0276538632163928	CC
Endo	KMT2C	-0.0048415076877971	8.64892419361077	-0.0276605698471288	0.977988496633686	0.997587814363138	-4.98465932959188	-0.0276605698471288	CC
Vip	KATNIP	-0.0018816512112017	5.49031102942116	-0.0276207438643912	0.977994634146957	0.997587814363138	-5.54700842168161	-0.0276207438643912	CC
L5_IT_B	LINS1	0.0023544970950491	3.99640901623045	0.0276232247405073	0.977995084182431	0.997587814363138	-5.5345510138568	0.0276232247405073	CC
Vip	COBL	-0.0015063709897615	8.02203865764744	-0.0276114070928711	0.978002070824736	0.997588745491743	-5.78547001476464	-0.0276114070928711	CC
Pvalb	ARL8B	-0.0017845972109185	5.67518939246702	-0.0276067046072999	0.978007166155555	0.997588745491743	-5.52827660224672	-0.0276067046072999	CC
Pvalb	HPS1	0.0023165231062225	3.92752742357342	0.0275974388419518	0.978014545826855	0.997588745491743	-5.31693142541547	0.0275974388419518	CC
Sst	ZNF148	-0.0015987100700398	7.66748825635116	-0.0275931366653233	0.978017931992263	0.997588745491743	-5.42767031132842	-0.0275931366653233	CC
Micro-PVM	CCDC125	0.0026949399687391	5.82364156437883	0.0275852609918835	0.978023806442703	0.997588745491743	-5.7272753105079	0.0275852609918835	CC
Sst	RBCK1	0.0032385898465991	3.97631415436226	0.0275849389123392	0.97802446106493	0.997588745491743	-5.0764708535934	0.0275849389123392	CC
L6_IT_Car3	UBXN2A	0.0033277668832612	5.08256755633499	0.0275853243906622	0.978035702567705	0.997595372930609	-5.2587833567278	0.0275853243906622	CC
Sst	ZNF839	0.0033551103253094	3.67574264350161	0.0275507323063687	0.978051704816704	0.997604771883404	-5.04954427948137	0.0275507323063687	CC
immune	MT-CO2	0.0109582649526752	9.37144383133414	0.0277197434077849	0.978063041524668	0.997604771883404	-5.89173950576836	0.0277197434077849	CC
Astro	LYNX1	-0.0031250484054314	3.18462307076232	-0.0275281787879227	0.978068141310509	0.997604771883404	-5.68040214753012	-0.0275281787879227	CC
L5_IT_B	TBC1D17	-0.0026853946487252	3.49279916529096	-0.0275246110940773	0.978073620734769	0.997604771883404	-5.44918628595602	-0.0275246110940773	CC
Micro-PVM	ZNF276	-0.0031020204952623	5.09546578620871	-0.0275154907455761	0.978079375786871	0.997604771883404	-5.64180585168929	-0.0275154907455761	CC
L6b	KCNMB4	-0.0024937667558121	7.59644431413941	-0.0275242813799995	0.978083053651564	0.997604771883404	-5.71093677452051	-0.0275242813799995	CC
OPC	TDP1	-0.002518101138891	3.94274993908709	-0.0274923232281396	0.978096078221583	0.997604771883404	-5.42677660906361	-0.0274923232281396	CC
Vip	SLC9A3-AS1	-0.0044927610178179	3.32307391273788	-0.0274843421046872	0.978103277452603	0.997604771883404	-5.24081435808316	-0.0274843421046872	CC
Vip	EXTL2	-0.0027928097950504	4.46267466115841	-0.0274706942333753	0.978114147935038	0.997604771883404	-5.40405430995898	-0.0274706942333753	CC
L6_IT	TBCEL	0.0018202843080805	5.08264721860424	0.0274726628428219	0.978117430251721	0.997604771883404	-5.69021623468937	0.0274726628428219	CC
Astro	NDUFB5	-0.0026293119582546	4.5130426939387	-0.0274662002742842	0.978117507452645	0.997604771883404	-5.88524804372287	-0.0274662002742842	CC
L2_3_IT	NF1	0.0014309439021788	8.07246674089846	0.0274572568814804	0.978125801394681	0.997604771883404	-5.9943833737976	0.0274572568814804	CC
Sst	SH3GL1	-0.0025748999764004	4.81250925502968	-0.0274508719644771	0.978131238442983	0.997604771883404	-5.17906262018448	-0.0274508719644771	CC
L6_IT	EEF1AKMT2	0.0017009468937836	5.60365885923328	0.027453678202669	0.978132548103864	0.997604771883404	-5.74110046835055	0.027453678202669	CC
L6_IT_Car3	NDUFAF5	0.0029488919362231	5.18847989756308	0.0274628675643373	0.978133181763967	0.997604771883404	-5.28269799407949	0.0274628675643373	CC
Astro	PEX2	0.00232654523612	5.33036576738733	0.0274440846607646	0.978135122650633	0.997604771883404	-5.98177638071094	0.0274440846607646	CC
Pvalb	LOC100419583	0.0032363435272163	3.0967116760912	0.0274347433673703	0.978144124111986	0.997604771883404	-5.20788315079397	0.0274347433673703	CC
Sncg	DGCR5	0.0022162422522271	7.13127874014316	0.0274334255528441	0.97814528080761	0.997604771883404	-5.08482675882881	0.0274334255528441	CC
L6b	PPM1A	0.0026666031303905	6.39540134396836	0.0274440423179428	0.97814692997016	0.997604771883404	-5.6277424230837	0.0274440423179428	CC
Pvalb	POLR2K	-0.0052020877664252	2.78096991069975	-0.0274309540599601	0.978147142100576	0.997604771883404	-5.16118277958382	-0.0274309540599601	CC
L5_IT_B	RAE1	0.0023396744082507	3.57611829837208	0.0274210521559866	0.978156095980509	0.997604771883404	-5.48451409991464	0.0274210521559866	CC
L6b	TBCEL	-0.0030316621075599	5.19553078200429	-0.0274321656405742	0.978156384709223	0.997604771883404	-5.48333581594787	-0.0274321656405742	CC
OPC	LOC105373760	0.0030164058572317	4.46030428859062	0.0274148617622563	0.978157778427788	0.997604771883404	-5.49743717148931	0.0274148617622563	CC
L5_IT_B	SPARC	-0.0036602049608422	2.55247337189046	-0.0274176879953248	0.978158775231494	0.997604771883404	-5.33034984076271	-0.0274176879953248	CC
Pvalb	YBEY	0.0026001454399243	3.99191439774736	0.0273941922622964	0.978176420999309	0.997616697681832	-5.33580055656277	0.0273941922622964	CC
L6_IT	LOC105375704	0.0038413451383388	3.5823898768225	0.0273933546292767	0.978180585035537	0.997616697681832	-5.52258541271244	0.0273933546292767	CC
Pvalb	KANSL1L	0.0020393264283108	7.33976070664914	0.0273837961435857	0.978184700983534	0.997616697681832	-5.65960588408881	0.0273837961435857	CC
Sncg	MGLL	-0.0021604841303929	6.69174175866629	-0.0273770976591882	0.978190142893779	0.997617409310271	-5.05493455758758	-0.0273770976591882	CC
Vip	SRSF5	-0.0021104995370262	6.53701159401105	-0.027364555924888	0.978198686871423	0.997617768493013	-5.65677718484181	-0.027364555924888	CC
Lamp5	MIR4713HG	-0.0042754220660271	4.13135896649833	-0.0273634522288764	0.978199983371739	0.997617768493013	-5.48635999971785	-0.0273634522288764	CC
L5_IT_A	LOC105369225	-0.0033373082220834	3.54746657762337	-0.0273565219389605	0.978206261195041	0.997619332608142	-5.36693993768069	-0.0273565219389605	CC
L6_IT_Car3	MIR9-1HG	-0.0042684119177885	4.57746660559964	-0.0273554100400906	0.97821872135162	0.997622623588322	-5.18095268980078	-0.0273554100400906	CC
Pvalb	KLHL22	-0.0017535774370701	6.20356109832572	-0.0273203459113857	0.978235235944724	0.997622623588322	-5.57854379865462	-0.0273203459113857	CC
OPC	TTLL7	0.0013038904332299	7.43254638435378	0.0273046978787031	0.978245527243548	0.997622623588322	-5.85201153097311	0.0273046978787031	CC
Astro	PITRM1	-0.0021512504834423	4.70245993681844	-0.0273038646160199	0.978246808875014	0.997622623588322	-5.89106223201371	-0.0273038646160199	CC
Sncg	SRSF7	-0.003176735200187	4.88743938745935	-0.0273029277228399	0.978249215297097	0.997622623588322	-4.92208838846887	-0.0273029277228399	CC
Micro-PVM	RHEB	0.0022738306102656	6.31585348929332	0.0272996329204874	0.978251299002351	0.997622623588322	-5.77953583093824	0.0272996329204874	CC
L4_IT	NDUFAF8	0.0050895717525793	3.25733881032683	0.0273026103189099	0.978253635700135	0.997622623588322	-5.14498168894043	0.0273026103189099	CC
L5_ET	MYO6	-0.0019223230127579	7.36303790941451	-0.0272972991911004	0.97826210815201	0.997622623588322	-5.08328108601341	-0.0272972991911004	CC
L4_IT	SYNE2	0.0028816602298514	3.82474525332416	0.0272906527645352	0.97826315743996	0.997622623588322	-5.22147585365443	0.0272906527645352	CC
Sst	LOC105372472	0.0037616764258246	3.68063439518973	0.027282607487435	0.978265252940313	0.997622623588322	-5.06385886935396	0.027282607487435	CC
Pvalb	HTT	-0.0014802405384619	6.95068037321071	-0.0272783783878114	0.978268661043005	0.997622623588322	-5.63345595050928	-0.0272783783878114	CC
Astro	NDUFS3	-0.003586640433113	3.50324729283585	-0.0272730539192768	0.978271349863323	0.997622623588322	-5.72407433195017	-0.0272730539192768	CC
Astro	TTC27	-0.0021340541711381	5.1114104165432	-0.0272690979769447	0.978274500807348	0.997622623588322	-5.95958705075843	-0.0272690979769447	CC
Sncg	LAMC3	-0.0042083194627568	3.64946384225535	-0.0272681809404089	0.978276889299768	0.997622623588322	-4.82894116629104	-0.0272681809404089	CC
Astro	PIK3R4	-0.0020714121269888	4.80080620539135	-0.0272613769773117	0.97828065065472	0.997622623588322	-5.91622050893756	-0.0272613769773117	CC
L6_IT	LYRM1	0.0022284220407157	3.76373660766688	0.0272352676220826	0.978306473426591	0.997640465815265	-5.53639542498019	0.0272352676220826	CC
Oligo	HSDL2-AS1	-0.0031688150724742	3.60951322259923	-0.0272249667104926	0.978309524977454	0.997640465815265	-5.67126863071393	-0.0272249667104926	CC
L6_CT	LCMT1	0.0027017718986623	5.77800027348435	0.0272295631674432	0.978312379713938	0.997640465815265	-5.23892723918202	0.0272295631674432	CC
neurons_unk	FSTL4	-0.0123243346160674	7.26609734073104	-0.0273111598326757	0.978322025452437	0.997641998761788	-4.617644534372	-0.0273111598326757	CC
L5_6_NP	CLCN4	-0.0029493623147596	5.62750949940312	-0.0272123415393849	0.978323790434817	0.997641998761788	-4.96641469349474	-0.0272123415393849	CC
Sncg	RHOA	-0.0026498554542529	5.29995041708103	-0.0272038623941239	0.978328115741876	0.997641998761788	-4.96153832359621	-0.0272038623941239	CC
OPC	ROBO2	-0.0027817758220648	6.10190333447614	-0.0271949974658352	0.97833290715477	0.997642046845189	-5.71532778724901	-0.0271949974658352	CC
Lamp5	GALK2	-0.001613626180809	6.35445746104865	-0.0271672485214944	0.978356256865158	0.997661019414848	-5.79485986071483	-0.0271672485214944	CC
Sncg	MAP6	0.0025428361485512	5.72791195784457	0.0271492836239273	0.978371585019732	0.997671812004351	-4.99448859542073	0.0271492836239273	CC
L6b	PEX1	0.0028718045515502	4.6898953859491	0.0271527244414993	0.978378842063321	0.997674374200203	-5.42299497772451	0.0271527244414993	CC
L5_6_NP	MLXIP	0.0025034060773441	5.48771853568542	0.0271309342381895	0.978388620044395	0.997675910175276	-4.95276887247994	0.0271309342381895	CC
Vip	SLC25A12	0.0012554761523447	7.47427098972404	0.0271242574969865	0.978390084967523	0.997675910175276	-5.74471068733896	0.0271242574969865	CC
Sncg	ARPC5L	-0.0040986813952759	3.74858342970237	-0.0271102133649253	0.978402702578997	0.997675910175276	-4.84009703064294	-0.0271102133649253	CC
Endo	ETS1	-0.0061405818283962	8.21764669299259	-0.0271205000538905	0.978418161501661	0.997675910175276	-4.95475268397555	-0.0271205000538905	CC
Sncg	TAPT1	-0.0021179867648324	5.671628656545	-0.0270904823698903	0.978418417368592	0.997675910175276	-5.00091455052157	-0.0270904823698903	CC
Sst_Chodl	ZNF462	0.0069400815630775	6.69479085431449	0.02715220477945	0.978423395130229	0.997675910175276	-5.05352339197382	0.02715220477945	CC
L5_IT_B	DPY19L2P3	0.0025523582359871	3.88710412297776	0.0270850176112256	0.978423718454365	0.997675910175276	-5.54077123714412	0.0270850176112256	CC
L6b	PTCH2	0.0036621531601074	5.03747100447494	0.0270939163252044	0.978425658204563	0.997675910175276	-5.45799760433691	0.0270939163252044	CC
L5_6_NP	ATXN7L2	-0.0036281642209624	4.53104825956887	-0.0270756739827616	0.97843262724543	0.997675910175276	-4.88256915098813	-0.0270756739827616	CC
Pvalb	COA4	-0.0038876892223219	2.44740520920141	-0.0270698410953003	0.978434751457836	0.997675910175276	-5.10568401104917	-0.0270698410953003	CC
Lamp5	STAU2	0.0014701088205638	8.03380804244398	0.0270540272951642	0.978446436361041	0.997675910175276	-5.92443740568262	0.0270540272951642	CC
L6_CT	RAB28	-0.0023043333434104	6.86877788072458	-0.0270601686588022	0.978447264670195	0.997675910175276	-5.31646127986452	-0.0270601686588022	CC
L6_IT	TAF7	0.003860182047549	3.29249708715745	0.0270539774871751	0.978450839683589	0.997675910175276	-5.47425071986364	0.0270539774871751	CC
L5_IT_B	ZNF132	-0.0026874466676705	2.00450556838093	-0.0270505741810063	0.978451149808788	0.997675910175276	-5.22301501208747	-0.0270505741810063	CC
Sst_Chodl	SMARCC2	-0.0062858666245353	6.36029610379371	-0.0271168100879241	0.978451514652886	0.997675910175276	-5.02562136629493	-0.0271168100879241	CC
Micro-PVM	LOC101928361	0.0046287622775381	3.18713680825365	0.0270359749426121	0.978461294750742	0.997681044766671	-5.51112308319077	0.0270359749426121	CC
L6_CT	FRA10AC1	0.0029700207429544	5.97395465420217	0.0270331262412082	0.978468797983872	0.997683857730736	-5.24973352109385	0.0270331262412082	CC
L6b	FAM171A1	-0.0019618486340415	7.17199210213645	-0.0270301266898629	0.97847644013337	0.99768487715548	-5.68765489309205	-0.0270301266898629	CC
L6_IT_Car3	ERC1	-0.0018018153152543	8.4570887334266	-0.0270280815952406	0.978479286702923	0.99768487715548	-5.59010173557974	-0.0270280815952406	CC
Sncg	NCOA7	0.0017016064216867	6.63906701870053	0.0270030395770724	0.978488061453591	0.997686700540425	-5.06063133083114	0.0270030395770724	CC
L6_IT	MORC2	-0.0021878296073897	3.88870300584687	-0.0269745258651258	0.978514109392426	0.997686700540425	-5.55012392937784	-0.0269745258651258	CC
L5_6_NP	EIF4E3	0.0023594624676923	6.21937803913325	0.0269634757110473	0.978521977957175	0.997686700540425	-5.01352500499501	0.0269634757110473	CC
Vip	NEAT1	-0.004211218119275	7.63210861830165	-0.0269573290209811	0.978523044514311	0.997686700540425	-5.767621157765	-0.0269573290209811	CC
Vip	RPN1	0.0031223820983869	4.03155504740997	0.0269569034902209	0.978523383452921	0.997686700540425	-5.33595474032801	0.0269569034902209	CC
L5_6_NP	WDR35	0.0031641452235804	4.66456753185352	0.026954966133987	0.978528754692697	0.997686700540425	-4.88668264264767	0.026954966133987	CC
L5_6_NP	THY1	0.0042106725049094	6.39959263008995	0.0269503239501068	0.978532451569498	0.997686700540425	-5.02021872999907	0.0269503239501068	CC
Oligo	ALKBH8	-0.0025618518341707	4.16591032498426	-0.0269382500014169	0.97853789996025	0.997686700540425	-5.75324731156427	-0.0269382500014169	CC
Pvalb	CCNC	-0.0015059099806877	5.552118541173	-0.0269400256696123	0.978538143983187	0.997686700540425	-5.51992379707756	-0.0269400256696123	CC
Sncg	AIDA	-0.0030158772241616	4.532049214178	-0.0269319661819769	0.978544668202598	0.997686700540425	-4.9116356172731	-0.0269319661819769	CC
L6_IT_Car3	ZNF148	0.0019540863729149	7.33284706237841	0.0269365739632926	0.978552130524003	0.997686700540425	-5.51800742544206	0.0269365739632926	CC
L4_IT	ZDHHC7	-0.0025518133540901	4.72917048033617	-0.0269270727234511	0.978552675867108	0.997686700540425	-5.31420946557041	-0.0269270727234511	CC
Pvalb	CALCOCO2	-0.0017233590839934	4.93405448287924	-0.0269207797265751	0.978553472598153	0.997686700540425	-5.45200620618144	-0.0269207797265751	CC
L5_6_NP	GNPTG	0.0031980106279222	4.96779161921974	0.026921736963713	0.978555217280016	0.997686700540425	-4.90828674730299	0.026921736963713	CC
L6_IT_Car3	KAT8	-0.0032511062535874	4.57809946481348	-0.0269319203576015	0.978555834989478	0.997686700540425	-5.20360586582169	-0.0269319203576015	CC
L5_IT_B	SDK1	0.0029209139630207	6.1678250023565	0.0269025225400947	0.978569061035349	0.997686700540425	-5.81637123127177	0.0269025225400947	CC
L5_IT_B	RBFOX3	0.001812763507565	9.57490884213492	0.0269017545333011	0.978569672692235	0.997686700540425	-5.93012733983122	0.0269017545333011	CC
L4_IT	LOC101928387	-0.0021339831983323	7.61275124667668	-0.026902586503393	0.978572174322889	0.997686700540425	-5.60966657801459	-0.026902586503393	CC
OPC	SLC16A14	-0.0025359302921783	3.98600465466264	-0.0268925185485656	0.978573842706532	0.997686700540425	-5.41683685679479	-0.0268925185485656	CC
L5_ET	MAPK9	-0.0020268993584639	6.24354713076026	-0.0268954169961699	0.978582064139226	0.997686700540425	-5.0026552120606	-0.0268954169961699	CC
L5_IT_B	DIP2C	0.0012444280503877	8.26232378268107	0.026885454866912	0.978582654094977	0.997686700540425	-5.91564224603163	0.026885454866912	CC
L5_ET	MPHOSPH8	-0.0019992300349457	7.2390970820243	-0.0268578281095087	0.978611990474375	0.997686700540425	-5.07627946798768	-0.0268578281095087	CC
L5_IT_B	ZFAND3	-0.0015475579811107	8.38410050503395	-0.0268415792738689	0.978617597583604	0.997686700540425	-5.91493978516724	-0.0268415792738689	CC
Astro	ANKRD42	-0.0025651600722134	4.330065692281	-0.0268357968004842	0.978619631190748	0.997686700540425	-5.87236571767651	-0.0268357968004842	CC
L5_IT_B	NALF1-IT1	-0.003478543330789	2.24741794613488	-0.0268320571973567	0.978625181180524	0.997686700540425	-5.45134220205688	-0.0268320571973567	CC
OPC	STAG3L2	-0.0034581802659693	2.80190184153105	-0.026816365447129	0.978634501756258	0.997686700540425	-5.23959199588877	-0.026816365447129	CC
Lamp5	GBA2	-0.0025944462826768	4.20133692618993	-0.0268154535805913	0.978636458681028	0.997686700540425	-5.47301972045425	-0.0268154535805913	CC
Sncg	RNGTT	0.0018539548409436	7.41311090124897	0.0268143139063107	0.978638373165501	0.997686700540425	-5.10133585966806	0.0268143139063107	CC
L2_3_IT	KL	-0.0037235607854353	0.668048544066077	-0.0268119724112771	0.978639750721794	0.997686700540425	-5.39234603296277	-0.0268119724112771	CC
Oligo	SGCD	-0.0023532124386345	7.95811779326516	-0.0268016269754504	0.978646723267077	0.997686700540425	-6.15522694135363	-0.0268016269754504	CC
Oligo	OSBPL6	0.0031304805915007	3.65055581265822	0.026798080408669	0.978649548192469	0.997686700540425	-5.68708038865169	0.026798080408669	CC
L4_IT	FLRT3	0.0029068608422549	4.78875060146101	0.0268039888585769	0.978650688075258	0.997686700540425	-5.33706343055297	0.0268039888585769	CC
L4_IT	RNLS	-0.0021153064050621	7.41838720709001	-0.0267793686814727	0.978670293266719	0.997686700540425	-5.60577564995119	-0.0267793686814727	CC
L4_IT	SLC9A3-AS1	-0.0049407972171033	3.39552125015397	-0.0267763250441705	0.978672716933862	0.997686700540425	-5.1583562720357	-0.0267763250441705	CC
L4_IT	LOC124908056	-0.0075438991341415	4.41350087054065	-0.0267749990571294	0.978673772825577	0.997686700540425	-5.24832163344046	-0.0267749990571294	CC
OPC	SASS6	-0.0027423830300705	3.35199906127691	-0.0267631968563261	0.97867685278013	0.997686700540425	-5.3262877832167	-0.0267631968563261	CC
L5_IT_B	C2CD2L	0.0026564957917753	3.28186134934664	0.0267643965601643	0.978679067697108	0.997686700540425	-5.40791106997293	0.0267643965601643	CC
L6_CT	L3HYPDH	0.0030325217964606	4.91992563545784	0.0267577873707566	0.978688045488716	0.997686700540425	-5.1694935311725	0.0267577873707566	CC
Vip	CLTA	-0.0028497639522232	5.17269013234716	-0.0267474443848295	0.978690219757252	0.997686700540425	-5.51071300189956	-0.0267474443848295	CC
L2_3_IT	NR2F1-AS1	-0.0020075788467389	8.1186117126175	-0.0267461459152771	0.978692180017022	0.997686700540425	-5.99103511253301	-0.0267461459152771	CC
Sncg	MICU1	-0.0019384767739616	7.90579277917466	-0.0267452170708583	0.978693405953263	0.997686700540425	-5.11966839771504	-0.0267452170708583	CC
L6b	MACROD1	0.0035549705139886	4.26803782615649	0.0267508354074993	0.978698780581396	0.997686700540425	-5.38765558667639	0.0267508354074993	CC
L5_6_NP	SPTLC1	0.0026620883084063	5.39982261717275	0.026740209131038	0.978699780325972	0.997686700540425	-4.9410412940496	0.026740209131038	CC
L6_CT	SPPL2A	-0.0030619869964851	4.90241880698956	-0.0267408495523396	0.978701532829182	0.997686700540425	-5.17053368927661	-0.0267408495523396	CC
L5_IT_B	MTX3	0.0016134550590311	4.15394159180576	0.0267289146299	0.978707326376875	0.997686700540425	-5.5779602288115	0.0267289146299	CC
Vip	TUG1	0.001714024143298	5.26594770420916	0.0267254404872995	0.978707746139743	0.997686700540425	-5.52165340332258	0.0267254404872995	CC
L4_IT	CLCN3	0.0022534395181837	6.41038418339285	0.0267204229940345	0.978717232116265	0.997686700540425	-5.50497621316081	0.0267204229940345	CC
Pvalb	SRPRB	0.0025199606456346	3.68590226183314	0.0267142568145824	0.97871796024348	0.997686700540425	-5.28124293764688	0.0267142568145824	CC
L4_IT	C2orf69	0.0028436706335851	4.01540416270804	0.0267091000912675	0.978726248628838	0.997686700540425	-5.24331859558799	0.0267091000912675	CC
OPC	FOXG1-AS1	-0.0022949520106101	4.48368294076829	-0.0266993940888676	0.978727674453946	0.997686700540425	-5.49901968406916	-0.0266993940888676	CC
Sst	GTF3A	0.0028653321917797	4.33707092888324	0.0267017724235121	0.978727864635951	0.997686700540425	-5.12604348034898	0.0267017724235121	CC
L2_3_IT	RCOR1	0.001725042242761	5.96291033233258	0.0266969115465024	0.978731394123921	0.997686700540425	-5.99622876532062	0.0266969115465024	CC
Lamp5	MRTFB	0.0014525543954016	7.54663778535107	0.0266948337118875	0.978732532041352	0.997686700540425	-5.89700515833839	0.0266948337118875	CC
L6_IT	LINC01951	0.0034400650352778	3.46337057546998	0.026671943398192	0.97875506612914	0.997691035218118	-5.49480322273774	0.026671943398192	CC
L6_IT_Car3	LOC100506639	-0.0032610551881983	4.78829530182596	-0.0266804094802614	0.978756048899427	0.997691035218118	-5.23523970161692	-0.0266804094802614	CC
Sncg	RPL36A	0.0044133766278479	3.92575557233883	0.0266582297735291	0.978762687903548	0.997691035218118	-4.85116655563087	0.0266582297735291	CC
Pvalb	LZTS2	-0.0031151906173973	2.7112288711798	-0.0266559700991983	0.97876438356108	0.997691035218118	-5.15354868877332	-0.0266559700991983	CC
VLMC	NKD1	-0.0065368841882296	8.00626683380593	-0.0266732009620406	0.978765287650961	0.997691035218118	-4.6928629131879	-0.0266732009620406	CC
L6_CT	LOC124904228	-0.0033031492725603	5.12464392581984	-0.0266538350492236	0.978770821319624	0.997691035218118	-5.19884607227565	-0.0266538350492236	CC
Vip	ANKRD55	0.0030703500408556	6.25654117186555	0.0266408884524176	0.978775093000521	0.997691035218118	-5.62201179293877	0.0266408884524176	CC
Sncg	SIKE1	-0.0033017939697294	3.74855648911012	-0.0266390836002654	0.978777937096865	0.997691035218118	-4.84391681344052	-0.0266390836002654	CC
Astro	EEF1AKMT1	0.0018802812471628	5.11958059630687	0.0266351069459818	0.978779484808294	0.997691035218118	-5.94651082091553	0.0266351069459818	CC
L6b	GRIK4	-0.0026251817097829	6.89518854986142	-0.0266378176682	0.978788753128	0.997691786562055	-5.66177982624623	-0.0266378176682	CC
OPC	TMEM106B	-0.0015007565966948	6.12518140612763	-0.0266167478474868	0.978793505902049	0.997691786562055	-5.74729405172335	-0.0266167478474868	CC
L5_ET	MAP7D2	0.0020751201567522	6.35135180694899	0.0266286443915122	0.978794455400974	0.997691786562055	-5.01217253765231	0.0266286443915122	CC
OPC	IFT81	0.0016848683597858	5.78061466214766	0.0265989998488319	0.97880764300016	0.997696500282814	-5.69390575487075	0.0265989998488319	CC
Vip	CEP89	0.0020302481964384	4.87818296484114	0.0265830598646973	0.978821154355291	0.997696500282814	-5.47338476208509	0.0265830598646973	CC
L5_ET	MRPL4	-0.0039319198072601	3.68411201934764	-0.0265889794636562	0.978826034800984	0.997696500282814	-4.80213169870372	-0.0265889794636562	CC
L5_IT_B	MAGOH	0.0023900783353945	3.48923356668446	0.0265798592854583	0.978826038004151	0.997696500282814	-5.45975039968747	0.0265798592854583	CC
Astro	PPP1R16B	0.0033509703177887	2.32985562012315	0.0265694875573143	0.978831752194465	0.997696500282814	-5.62232234513731	0.0265694875573143	CC
L5_IT_A	SETX	-0.0015026456365857	6.58656134244959	-0.026567299386397	0.978834849160685	0.997696500282814	-5.67749097298049	-0.026567299386397	CC
L5_ET	LOC105375079	-0.0046430919660367	3.34859663364685	-0.0265687319011909	0.978842154996381	0.997696500282814	-4.78926556202935	-0.0265687319011909	CC
Vip	LOC440300	-0.0031042884184657	3.24272531000685	-0.0265440383547156	0.978852235625173	0.997696500282814	-5.28777888847245	-0.0265440383547156	CC
L2_3_IT	TYK2	-0.0017866391334664	3.9830939976385	-0.0265410128739956	0.97885556437679	0.997696500282814	-5.85263336428088	-0.0265410128739956	CC
Astro	NTPCR	-0.0020992450608874	4.77544023717758	-0.0265360013214065	0.978858424804145	0.997696500282814	-5.91047085993242	-0.0265360013214065	CC
Sncg	MAP2K6	-0.00281315959108	5.28138842136631	-0.0265362998280971	0.978859800566256	0.997696500282814	-4.97355924752809	-0.0265362998280971	CC
Pvalb	NLK	-0.0016926481377479	7.03249686329894	-0.0265292626563183	0.97886530183032	0.997696500282814	-5.63905555585031	-0.0265292626563183	CC
Astro	SLC25A44	0.0027056367696102	3.26346221499626	0.0265086131746309	0.978880240153713	0.997696500282814	-5.71487965967669	0.0265086131746309	CC
L4_IT	ANKS1A	0.0021447378133661	6.49508466950909	0.0265022346978546	0.978890977578263	0.997696500282814	-5.51184829304078	0.0265022346978546	CC
Pvalb	ARIH2	0.0011763865744145	6.10930089851574	0.0264968351417111	0.978891129323409	0.997696500282814	-5.56942960992878	0.0264968351417111	CC
L6_IT_Car3	MYL12B	0.0054369380800994	4.23810990581496	0.0265060492419703	0.97889484824473	0.997696500282814	-5.1466979168472	0.0265060492419703	CC
Pvalb	CCEPR	0.0034099113527109	2.63621265945758	0.0264880400966012	0.978898134303418	0.997696500282814	-5.14409924690182	0.0264880400966012	CC
Astro	QPRT	0.0031653739441111	3.45862122029317	0.0264801831173674	0.978902885428103	0.997696500282814	-5.73353485779049	0.0264801831173674	CC
Sncg	PRELID3A	-0.0030968797624492	3.96039239682975	-0.0264591376408335	0.978921257539419	0.997696500282814	-4.85755147902589	-0.0264591376408335	CC
L5_IT_B	LYRM4	-0.001431335886603	6.7928867598654	-0.0264582903475238	0.978922859079105	0.997696500282814	-5.85503828369228	-0.0264582903475238	CC
L2_3_IT	ZNF879	-0.0025011963838208	1.17918200431115	-0.0264523117333196	0.978926213336609	0.997696500282814	-5.48735219215425	-0.0264523117333196	CC
Astro	WDR44	-0.0017011921163959	5.31115355385364	-0.0264459799668082	0.978930129143019	0.997696500282814	-5.96781612324102	-0.0264459799668082	CC
L5_IT_B	ASF1A	0.0031614679183551	2.53733404219203	0.0264413344271569	0.978936363297328	0.997696500282814	-5.32808032232265	0.0264413344271569	CC
Sst	CREB1	-0.0020200479240708	5.98498104683499	-0.0264364968657427	0.978939148325362	0.997696500282814	-5.2979695236295	-0.0264364968657427	CC
L5_IT_A	LOC124904196	0.004062628556246	2.25129307037439	0.0264337126823774	0.978941247587754	0.997696500282814	-5.26526429719966	0.0264337126823774	CC
Oligo	HDHD5-AS1	-0.0033934676424224	3.3061340713529	-0.0264291489050577	0.978943412439837	0.997696500282814	-5.61533134576037	-0.0264291489050577	CC
L2_3_IT	LZTS2	-0.0021350007069496	2.57713923506926	-0.0264291069348096	0.978944695594077	0.997696500282814	-5.69707769775882	-0.0264291069348096	CC
L5_IT_A	SMARCA1	-0.0018597424450398	5.89289885101651	-0.0264193855144507	0.978952658836684	0.997696500282814	-5.62587157052732	-0.0264193855144507	CC
L2_3_IT	MAL2	0.0022084101382528	5.85410437505086	0.0264157404102777	0.978955341826054	0.997696500282814	-5.99011498420001	0.0264157404102777	CC
Vip	EPB41L4A-AS1	-0.0048275930031505	3.10423453167652	-0.0264093312903928	0.978959532249979	0.997696500282814	-5.24154341393484	-0.0264093312903928	CC
L4_IT	GPR180	-0.0022392540250042	5.42583419626654	-0.0264097158470433	0.978964651544631	0.997696500282814	-5.4089815781865	-0.0264097158470433	CC
L2_3_IT	MKX	0.004341148675616	4.17372853331039	0.0264015814972412	0.978966619187456	0.997696500282814	-5.8969458033592	0.0264015814972412	CC
neurons_unk	RGS7	-0.0084050750978285	10.5948896097077	-0.0264948694321603	0.978969791172496	0.997696500282814	-4.63570279535991	-0.0264948694321603	CC
Sncg	XKR9	0.004260401116733	5.37324212633656	0.0263979296529306	0.978970007642676	0.997696500282814	-4.98248983725034	0.0263979296529306	CC
Astro	LOC124902153	0.0033087626288368	2.80857340135553	0.0263958312233645	0.978970073989598	0.997696500282814	-5.65531389008007	0.0263958312233645	CC
Endo	ELL2	0.0087749816215783	8.00095994923531	0.026422411969218	0.97897355083358	0.997696500282814	-4.9434071303456	0.026422411969218	CC
OPC	RAB8B	-0.0015958780917362	6.21365859764586	-0.0263893653293694	0.978974627053676	0.997696500282814	-5.75230149362924	-0.0263893653293694	CC
L6_IT	GPX1	-0.0060377817784317	2.5463494541679	-0.0263886806777645	0.97898063966683	0.997696618432869	-5.40930914808007	-0.0263886806777645	CC
Oligo	ELOA-AS1	0.0019905180291819	4.97296877634549	0.0263779022931426	0.978984232026394	0.997696618432869	-5.85968602149974	0.0263779022931426	CC
L5_IT_A	R3HDM4	-0.003026275250483	2.88672983072363	-0.0263627073648724	0.978997801679063	0.997698677450554	-5.23625591135171	-0.0263627073648724	CC
Oligo	CEP20	-0.0024334338183612	4.12040236133955	-0.0263581517917713	0.978999963955382	0.997698677450554	-5.73894868470042	-0.0263581517917713	CC
OPC	CEP250	-0.0023058333092465	4.10692640328203	-0.0263569016696902	0.979000486015007	0.997698677450554	-5.47458498568451	-0.0263569016696902	CC
L4_IT	LOC124906092	-0.0032390192035682	3.74230625270384	-0.0263443173921837	0.979016729295677	0.997699897814662	-5.20106367719921	-0.0263443173921837	CC
L4_IT	TMEM231	-0.0032791050440882	3.73099611559213	-0.0263360086919638	0.97902334564228	0.997699897814662	-5.18515896483278	-0.0263360086919638	CC
L6_IT	ATG4A	-0.0022310696985644	3.2917994987639	-0.0263334403130049	0.979024629997258	0.997699897814662	-5.45717207819197	-0.0263334403130049	CC
Sncg	CCDC125	0.0025105287220832	4.81561772944646	0.0263271174047577	0.979026407314967	0.997699897814662	-4.92895326581254	0.0263271174047577	CC
L4_IT	MAP2K5	0.0017213252815991	7.67805329769402	0.0263258897294814	0.979031403530714	0.997699897814662	-5.62034084329891	0.0263258897294814	CC
L5_ET	ACAP3	0.0030257765588039	5.3696144272625	0.026309995441089	0.979048150054975	0.997699897814662	-4.92997341928993	0.026309995441089	CC
L6_IT	GAS2	-0.0017114364539299	6.2551746716808	-0.0263022348107977	0.979049480338708	0.997699897814662	-5.79126944168485	-0.0263022348107977	CC
L5_IT_A	PELI2	0.0038295528016926	5.16326826774388	0.0262958693595718	0.97905103669997	0.997699897814662	-5.56740594487488	0.0262958693595718	CC
L5_6_NP	PABIR3	-0.0034613621343271	4.25179003947433	-0.0262977999220593	0.979052104027163	0.997699897814662	-4.86367401467006	-0.0262977999220593	CC
Vip	SMURF2	0.0018089539306203	5.62952921082718	0.0262886325377299	0.979055671326027	0.997699897814662	-5.57036241973505	0.0262886325377299	CC
L6_CT	PCYOX1	0.0032763125747899	4.57932229102853	0.0262944179625371	0.979057022069102	0.997699897814662	-5.1469274167387	0.0262944179625371	CC
L5_IT_B	TRIM13	0.0019596186434422	4.73554837814693	0.0262821742423647	0.979063123676365	0.997699897814662	-5.6577526838743	0.0262821742423647	CC
Lamp5	MAF	0.002171346426609	9.01213241295284	0.0262794798965677	0.979063362469053	0.997699897814662	-5.96155480992327	0.0262794798965677	CC
L6_IT	YEATS2	-0.0015111719888516	7.16457553471778	-0.0262779095838356	0.979068851622533	0.997700656602842	-5.83662679513313	-0.0262779095838356	CC
L6_CT	AFG1L	-0.0026200397511494	5.5488186774385	-0.0262719409586156	0.979074920405761	0.997702006040982	-5.2241531421728	-0.0262719409586156	CC
L6_CT	ARHGAP22	-0.0028127225366551	6.89613146460042	-0.0262553697103989	0.979088116022651	0.997710617853872	-5.31109439134827	-0.0262553697103989	CC
L5_IT_B	PTAR1	0.0021842561746118	4.27675861747316	0.0262426845038866	0.979094574678941	0.997712364517282	-5.59455828474783	0.0262426845038866	CC
L5_6_NP	DDX19B	0.0034815537697379	4.32361092028587	0.0262305654805828	0.979105648228472	0.997718813787858	-4.86532310231558	0.0262305654805828	CC
L6_IT	C9orf24	-0.003830589979503	3.0103854470891	-0.0262251706335192	0.979110850088462	0.99771927971236	-5.42782990351868	-0.0262251706335192	CC
Sst	SUGP1	-0.002653329916977	4.93792247299034	-0.0262048253054566	0.979123668700688	0.997723415396487	-5.18364015874052	-0.0262048253054566	CC
Vip	FBRS	-0.0027011234913712	3.32059472113012	-0.0261965907546134	0.979128984733823	0.997723415396487	-5.25493185562472	-0.0261965907546134	CC
L2_3_IT	PPM1B	0.0012426919163886	6.40589782734911	0.0261975312899483	0.979129142580015	0.997723415396487	-6.00584521970547	0.0261975312899483	CC
Lamp5	SETD4	0.0025681476800711	3.99630623771402	0.0261713707029927	0.979149472329503	0.997739296392512	-5.44440569313095	0.0261713707029927	CC
L2_3_IT	IGSF21	-0.0024955358691884	7.30688562651	-0.026157711173498	0.979160858897956	0.997744496831298	-6.0028334458381	-0.026157711173498	CC
Sncg	BCR	0.0020857642727194	5.99102041325077	0.0261542822712106	0.979164065369126	0.997744496831298	-5.01214557447285	0.0261542822712106	CC
Astro	ARL3	0.0019375029206972	6.18905635244469	0.0261244112324147	0.979186268360283	0.997755714086601	-6.04780768511529	0.0261244112324147	CC
Sst	CPEB2	0.002058446102817	6.5198551496024	0.0261201675128128	0.979191096713378	0.997755714086601	-5.34704106762245	0.0261201675128128	CC
L5_IT_A	RPS13	0.0056495923262161	3.67295615074691	0.0261174777827247	0.97919312218008	0.997755714086601	-5.36895966171758	0.0261174777827247	CC
L5_IT_B	CYC1	-0.0053404601390286	2.49086858309697	-0.0261177803196589	0.979194052935459	0.997755714086601	-5.31325112442748	-0.0261177803196589	CC
L2_3_IT	LOC100289473	-0.0026616496750435	1.66748119426965	-0.0260937459880208	0.979211806587441	0.997768685453029	-5.56063860242808	-0.0260937459880208	CC
Micro-PVM	FYCO1	-0.0027948314057079	5.07116775299957	-0.0260821976943716	0.979220962465647	0.997768685453029	-5.64592049107449	-0.0260821976943716	CC
L6_IT_Car3	FAR2	-0.0024973639036324	7.21575133319034	-0.0260950821930647	0.979222000825508	0.997768685453029	-5.50874523435061	-0.0260950821930647	CC
Pvalb	PLCXD2	0.0022334865422198	3.95650656766628	0.0260766915705166	0.979225762440577	0.997768685453029	-5.34593196705417	0.0260766915705166	CC
Oligo	AAMP	0.0034219145446679	3.19304224245502	0.0260540792729171	0.979242168830852	0.997770148808986	-5.59684335309948	0.0260540792729171	CC
Oligo	ABLIM1	0.0029239224549502	3.89715423769813	0.0260510877531565	0.979244551695305	0.997770148808986	-5.71430525563923	0.0260510877531565	CC
L5_6_NP	CCDC80	-0.0044114311270424	4.39180091036585	-0.0260559998987645	0.979244669305066	0.997770148808986	-4.85496813348685	-0.0260559998987645	CC
L6b	SDHAF4	0.0032722082532343	3.95731006531967	0.0260618860673109	0.979247252027619	0.997770148808986	-5.32288206307694	0.0260618860673109	CC
L4_IT	SMPD3	0.0026132310972308	5.03791763016925	0.0260430881799343	0.979256603708282	0.997770148808986	-5.34976376151816	0.0260430881799343	CC
L5_IT_A	ZNF84	0.0016567427229304	5.63963555886096	0.0260262605735174	0.979265775200666	0.997770148808986	-5.60173809496536	0.0260262605735174	CC
Sst	LOC124902361	-0.0023769085824381	5.24717589465966	-0.0260259439538439	0.979266143818394	0.997770148808986	-5.22403334927769	-0.0260259439538439	CC
L2_3_IT	BMPR2	-0.0013566254985034	7.88276555576381	-0.026017676090904	0.979272395681148	0.997770148808986	-5.99948953125991	-0.026017676090904	CC
Micro-PVM	LOC105379154	0.0039995404919227	4.42914286638449	0.0260062952189468	0.979281418350421	0.997770148808986	-5.56410999878358	0.0260062952189468	CC
L6_CT	FBXW11	-0.002181692181204	6.44912465414996	-0.0260066154334011	0.979286198724128	0.997770148808986	-5.28379378166855	-0.0260066154334011	CC
L5_ET	LPCAT3	0.0032695694233725	4.00066728363096	0.0260106211253278	0.979286501022282	0.997770148808986	-4.82886971592571	0.0260106211253278	CC
L5_6_NP	ZNF678	-0.0036749912455848	4.19903920501935	-0.0259958317321991	0.97929258636283	0.997770148808986	-4.85055189155875	-0.0259958317321991	CC
Sncg	TRIO	-0.0014612061613233	9.02478190282537	-0.025992365527453	0.97929302781772	0.997770148808986	-5.14843837098321	-0.025992365527453	CC
L5_ET	SETDB1	0.0029399504358846	4.44818358910685	0.0259930530973415	0.979300488106984	0.997770148808986	-4.86301952611418	0.0259930530973415	CC
L5_6_NP	ST8SIA3	-0.0029520599892456	5.46059982364296	-0.0259844934067747	0.979301616049685	0.997770148808986	-4.95565118712576	-0.0259844934067747	CC
L6_IT_Car3	SLCO2A1	0.0065525639801805	5.07699595350827	0.0259931858569337	0.979303116513782	0.997770148808986	-5.24381118992718	0.0259931858569337	CC
L5_IT_B	WDR77	-0.0030788762889574	2.5127833305812	-0.0259648322334624	0.979315866824709	0.997774698636637	-5.29079331427908	-0.0259648322334624	CC
Lamp5	AMZ2P1	-0.0032010763342084	3.42494932084435	-0.0259609536844031	0.979317071914221	0.997774698636637	-5.3417768193359	-0.0259609536844031	CC
Sncg	TBC1D14	0.0021523144971948	5.3595171941913	0.0259493840704494	0.9793272615151	0.997780014829369	-4.96909015600213	0.0259493840704494	CC
L6_IT_Car3	ELOC	0.004707742410248	4.66159896816552	0.025952882227293	0.979335200716965	0.997780014829369	-5.18841686444404	0.025952882227293	CC
L2_3_IT	STK39	0.0016317628790826	7.31822903562702	0.025937162200251	0.979336524513216	0.997780014829369	-6.00626083754579	0.025937162200251	CC
Pvalb	BTBD2	0.0024929186743344	4.90877546474568	0.0259163508303114	0.979353470526916	0.997792445645219	-5.45093551848133	0.0259163508303114	CC
L5_IT_A	ANKRD13A	0.002171942122515	4.21721099109825	0.0259081859746078	0.979359819951955	0.997793997563422	-5.43775865095529	0.0259081859746078	CC
L2_3_IT	SRXN1	-0.0035257432303148	1.61738762115073	-0.025891636771735	0.979372785304211	0.997793997563422	-5.5557741136306	-0.025891636771735	CC
L6b	TRAPPC11	-0.0023918520472836	5.77278577188829	-0.0258921830586768	0.979382353849235	0.997793997563422	-5.55469705713818	-0.0258921830586768	CC
L5_6_NP	LOC124901889	-0.004341544862228	4.87795167626543	-0.0258702113916823	0.979392628828302	0.997793997563422	-4.89629215533198	-0.0258702113916823	CC
Lamp5	PTPRT	0.0014898738582701	11.2284784235442	0.025865966302909	0.979392730762312	0.997793997563422	-6.00364639695969	0.025865966302909	CC
L6_IT	GBF1	0.0013141879042425	6.66276249819972	0.0258709691517501	0.979392918623197	0.997793997563422	-5.81320563420272	0.0258709691517501	CC
L2_3_IT	OSBPL9	0.0015496265097298	5.77238858656211	0.0258643788262842	0.979394496150917	0.997793997563422	-5.9943035906042	0.0258643788262842	CC
Vip	SACS	-0.0013798797206604	6.87178580800849	-0.0258627395959274	0.979394906385598	0.997793997563422	-5.70097501541584	-0.0258627395959274	CC
OPC	ADD3	0.0013916741476093	8.19346545732873	0.0258473906519548	0.979406340433972	0.997793997563422	-5.89352886655534	0.0258473906519548	CC
OPC	HAS3	-0.0029230424596972	2.92392014944891	-0.0258433525932032	0.979409556998359	0.997793997563422	-5.29310582971858	-0.0258433525932032	CC
L2_3_IT	COA4	0.0029913322401155	1.6682017595095	0.0258371677961584	0.979416169645102	0.997793997563422	-5.54283351051965	0.0258371677961584	CC
L4_IT	DIPK1A	0.0020644836896447	7.2680164449706	0.0258371196727617	0.979420621344963	0.997793997563422	-5.58715965234189	0.0258371196727617	CC
Sst	UAP1	-0.0028501598208259	3.91779708327739	-0.0258265467657094	0.979424960141036	0.997793997563422	-5.07391193530472	-0.0258265467657094	CC
L4_IT	UTP14A	-0.003233860985674	3.46749880205819	-0.0258241870214832	0.979430919953135	0.997793997563422	-5.16601004636756	-0.0258241870214832	CC
L6_IT	LIPT2-AS1	0.002564341997363	3.03657458397401	0.0258100791173665	0.979441408696835	0.997793997563422	-5.43394350702104	0.0258100791173665	CC
OPC	DMAC2L	-0.0020455814106161	4.29209630947769	-0.0257907045419427	0.979451494469245	0.997793997563422	-5.45909234953496	-0.0257907045419427	CC
L2_3_IT	PCYT1B	-0.0023281969629921	3.30716391095034	-0.0257818960477346	0.979460193454407	0.997793997563422	-5.80513105099864	-0.0257818960477346	CC
L6_IT	LOC399975	-0.0043896799788167	1.67827681781579	-0.0257847164413702	0.979461606409275	0.997793997563422	-5.3408335618923	-0.0257847164413702	CC
neurons_unk	PCNX2	-0.0109100245080027	8.61229752752876	-0.0258637638658207	0.979470613634534	0.997793997563422	-4.62388474227279	-0.0258637638658207	CC
Lamp5	ITGAE	0.0036196052598385	3.19275496314696	0.0257623762053337	0.979475242013492	0.997793997563422	-5.29059156862419	0.0257623762053337	CC
Pvalb	GPR61	-0.0023738477509106	3.43516232422002	-0.025757625172472	0.979479892759201	0.997793997563422	-5.25617944135972	-0.025757625172472	CC
L5_IT_B	ATAD3A	0.0023044826948881	3.15597224358188	0.0257571427344764	0.979481279712973	0.997793997563422	-5.40878454250849	0.0257571427344764	CC
L6_IT	UBE2T	0.0038886179592293	1.9773607642417	0.0257570863683387	0.97948360979147	0.997793997563422	-5.26030383192883	0.0257570863683387	CC
L5_6_NP	HS3ST2	-0.0057348110389746	6.08695855304035	-0.0257505507036363	0.97948792540544	0.997793997563422	-5.00336579136541	-0.0257505507036363	CC
Sncg	QSOX2	0.0028018545370029	4.01358638395683	0.0257390745405248	0.979494768553025	0.997793997563422	-4.85459414299806	0.0257390745405248	CC
L6_IT	SMYD3	0.0015046728724531	9.66881403218652	0.0257390358128646	0.979497984473204	0.997793997563422	-5.89091777752525	0.0257390358128646	CC
L6_IT	BBS9	0.0017877249586616	7.43817085990488	0.0257340579510444	0.979501948628259	0.997793997563422	-5.84918738917745	0.0257340579510444	CC
Lamp5	APBA2	-0.0013510627893304	6.95510978344095	-0.025716919958393	0.979511448746981	0.997793997563422	-5.8398325446157	-0.025716919958393	CC
Vip	PIK3R4	0.0019565851195294	4.85904109390814	0.0257137114591377	0.97951361215212	0.997793997563422	-5.47018521387798	0.0257137114591377	CC
L5_IT_B	ZNF22	0.0037146034249225	2.27758965419795	0.0257160839604309	0.979513980799783	0.997793997563422	-5.29129388547826	0.0257160839604309	CC
L6_CT	PPM1K	-0.0028301899055816	5.77946395867889	-0.0257060170110814	0.979525566569896	0.997793997563422	-5.24093930699903	-0.0257060170110814	CC
L5_6_NP	ZNF461	-0.0031815943218258	4.48797771180713	-0.025689225674357	0.979536764161016	0.997793997563422	-4.87251271798628	-0.025689225674357	CC
Pvalb	RPL14	0.0035437771287362	5.17504046306076	0.0256841417150305	0.979538421234203	0.997793997563422	-5.46964317478983	0.0256841417150305	CC
L6_IT	CABYR	-0.0022587555223791	4.02004702773284	-0.025678940369133	0.979545841934008	0.997793997563422	-5.56661849725238	-0.025678940369133	CC
L6_IT_Car3	NCOR1	0.0017547392389813	7.72505238834689	0.0256744150172104	0.979556878907209	0.997793997563422	-5.54435608974714	0.0256744150172104	CC
OPC	TXN	-0.0033715797656066	3.53273890095398	-0.025650386863436	0.979563266569448	0.997793997563422	-5.3276202235787	-0.025650386863436	CC
L5_ET	CAMK1G	0.0033117138901144	5.15171899395023	0.0256616930720247	0.979564307235113	0.997793997563422	-4.91936813314565	0.0256616930720247	CC
Oligo	USP47	-0.0013309667678956	8.72588273166549	-0.0256431198123255	0.979569516123611	0.997793997563422	-6.20370636413989	-0.0256431198123255	CC
Vip	HCFC1	0.0030252581788077	3.79058614040961	0.025643408154097	0.97956961118411	0.997793997563422	-5.32338413651096	0.025643408154097	CC
OPC	RAB26	-0.0035559166969919	3.11437753403181	-0.0256329031063129	0.979577193540419	0.997793997563422	-5.23809842048241	-0.0256329031063129	CC
L6b	GTF2B	-0.0029273227652271	4.26591379240596	-0.0256446306596015	0.979579433218514	0.997793997563422	-5.37076008977732	-0.0256446306596015	CC
L5_ET	HMG20A	0.0020626412594665	6.25458122703318	0.0256385706464189	0.97958271671651	0.997793997563422	-5.00660539307633	0.0256385706464189	CC
L6_IT	DAD1	0.003032461842692	3.39991071147664	0.025632634223413	0.979582718233829	0.997793997563422	-5.47556778601313	0.025632634223413	CC
Vip	DNAJC25	0.0022147970426777	3.8037841604715	0.0256180395534459	0.979589818183365	0.997793997563422	-5.31243641179991	0.0256180395534459	CC
Vip	PEX3	0.0015278396267629	6.05067678469914	0.0256134105782867	0.979593505329338	0.997793997563422	-5.61849123538752	0.0256134105782867	CC
OPC	NPAS3	0.0013413950333933	11.3815312769411	0.0256058560873598	0.979598738295431	0.997793997563422	-5.95480724931271	0.0256058560873598	CC
Pvalb	MAPK9	0.0011759917472959	6.47530288282859	0.025607012282625	0.979599853793234	0.997793997563422	-5.60066517970565	0.025607012282625	CC
Micro-PVM	EIF4H	0.0024223088679836	5.31471322071678	0.0255993121061511	0.979605580095274	0.997793997563422	-5.66353694815161	0.0255993121061511	CC
L5_ET	PSMB1	-0.002543797589761	5.1114014326408	-0.0256044520626126	0.97960988107672	0.997793997563422	-4.91848398941388	-0.0256044520626126	CC
L5_IT_B	FIG4	0.0014431021725395	6.28333282184621	0.0255896020417837	0.979614717006608	0.997793997563422	-5.82387467821368	0.0255896020417837	CC
L4_IT	SGK3	-0.0024142183610279	5.82370947713164	-0.0255894806957546	0.979617823333479	0.997793997563422	-5.4561030752768	-0.0255894806957546	CC
L5_6_NP	JPH1	-0.0024850556686626	6.50543381785969	-0.0255748037000267	0.979627889099499	0.997793997563422	-5.03523243271649	-0.0255748037000267	CC
Vip	MORC3	-0.0013597522752918	5.89383356339428	-0.0255637461078902	0.979633064902177	0.997793997563422	-5.60220285413811	-0.0255637461078902	CC
L2_3_IT	LOC107987100	-0.0050445347842483	2.23815216219841	-0.0255624007257372	0.9796350215505	0.997793997563422	-5.65855496586919	-0.0255624007257372	CC
L6_IT	SLC41A1	0.0025216012856699	2.45897140471076	0.0255629044051275	0.979638248261058	0.997793997563422	-5.3359210779716	0.0255629044051275	CC
L5_IT_B	CEP135	-0.0021530352326271	4.06374708924685	-0.0255588721992963	0.979639191762153	0.997793997563422	-5.55542955652428	-0.0255588721992963	CC
Micro-PVM	PJA2	0.0019607563418968	7.26322061316117	0.0255506851905704	0.979644311625348	0.997793997563422	-5.87198237249954	0.0255506851905704	CC
L4_IT	QKI	-0.0036391476558283	5.30919279616977	-0.0255544601951604	0.979645711259876	0.997793997563422	-5.4166474267498	-0.0255544601951604	CC
L6_IT_Car3	SEZ6L	-0.0032167171660805	8.50564743531004	-0.0255627257165392	0.979645791376571	0.997793997563422	-5.58300233764041	-0.0255627257165392	CC
L2_3_IT	MRPL50	0.0024386257977048	3.06888892900108	0.0255474434047794	0.979646935097554	0.997793997563422	-5.77696957644519	0.0255474434047794	CC
L5_IT_A	GRM4	0.0023135677713933	4.82516164852186	0.0255477057202591	0.979646939170407	0.997793997563422	-5.51042218075712	0.0255477057202591	CC
L5_IT_B	MALT1	-0.0013375693017705	5.62886135869657	-0.0255412561131869	0.979653222086889	0.997793997563422	-5.76370726880654	-0.0255412561131869	CC
L6_IT	GPBP1L1	0.0015189553680246	5.79924120431552	0.0255432155499477	0.979653927692747	0.997793997563422	-5.75954207327856	0.0255432155499477	CC
L6_IT	SLC39A11	-0.002127606473643	7.81495005185609	-0.0255290773260528	0.979665186824379	0.997795472579075	-5.85552677439364	-0.0255290773260528	CC
L5_IT_B	KAT8	-0.0019150289819059	4.54791006299019	-0.0255188275091724	0.979671085348774	0.997795472579075	-5.62201483460932	-0.0255188275091724	CC
Astro	VAMP3	-0.0024427493971111	3.61847410451289	-0.0255145859319283	0.979672018565511	0.997795472579075	-5.77214278148566	-0.0255145859319283	CC
L5_IT_B	GNAI2	0.002031505756004	4.5603189847164	0.0255147211593174	0.97967435585227	0.997795472579075	-5.62070720424778	0.0255147211593174	CC
L6_IT_Car3	LINC01811	0.0039478396996938	4.86526449782295	0.0255155030069443	0.979683384022387	0.997799291330674	-5.24442998344167	0.0255155030069443	CC
L5_IT_B	BCL7B	-0.0024655412454917	3.13461518429953	-0.0254788815793155	0.979702900310459	0.997799291330674	-5.39014110001418	-0.0254788815793155	CC
L4_IT	RNF13	0.0019069792777089	6.65801888837824	0.0254708336757649	0.979712305789773	0.997799291330674	-5.52985187973873	0.0254708336757649	CC
L2_3_IT	CC2D1A	0.0020723579060169	5.31726276292964	0.0254615540523733	0.979715346290207	0.997799291330674	-5.96083114426161	0.0254615540523733	CC
OPC	KCTD6	-0.0023464789859129	3.74927092239972	-0.0254480281479618	0.979724459077141	0.997799291330674	-5.37757905459559	-0.0254480281479618	CC
L2_3_IT	OSGEPL1-AS1	0.0026966008412053	0.706244920987741	0.0254495401328456	0.979724915434361	0.997799291330674	-5.41841566861497	0.0254495401328456	CC
L5_ET	CNTN5	0.0048002351060899	6.97176001824679	0.0254533710917117	0.979730168241152	0.997799291330674	-5.06476159334933	0.0254533710917117	CC
Sst	NSD3	0.0015178562430046	8.16208662649806	0.0254252093701879	0.979744620743365	0.997799291330674	-5.45360872360072	0.0254252093701879	CC
Sst	TMX3	-0.0023132089185366	5.23750618599778	-0.02542325359091	0.979746178507055	0.997799291330674	-5.21575038957639	-0.02542325359091	CC
Vip	WASF2	0.0019368659348786	4.81306722029029	0.0253932106156993	0.979768903062382	0.997799291330674	-5.4745006275686	0.0253932106156993	CC
Sncg	BIVM	-0.0019041292532063	6.27202968656468	-0.0253914854860308	0.979771617788693	0.997799291330674	-5.03570202097069	-0.0253914854860308	CC
Vip	SLC5A8	-0.0021701027856121	5.54801718075265	-0.0253876870335417	0.97977330282057	0.997799291330674	-5.55830083271143	-0.0253876870335417	CC
Micro-PVM	MEGF9	0.0029181219344303	5.91023773476841	0.0253809224447878	0.979779528700782	0.997799291330674	-5.7514809528224	0.0253809224447878	CC
Vip	UBTF	0.002349752715028	4.95211840414848	0.0253785919580379	0.979780547420041	0.997799291330674	-5.48568154197311	0.0253785919580379	CC
L5_6_NP	FAM89A	0.0036611347653407	4.75013491970802	0.0253826796661797	0.979780896070826	0.997799291330674	-4.89076884105787	0.0253826796661797	CC
Lamp5	CXADR	-0.0027364754152757	5.02184550743818	-0.0253472597912559	0.979805891416322	0.997799291330674	-5.59639274243538	-0.0253472597912559	CC
Pvalb	LOC100289230	0.0024323116618698	2.90914433413544	0.0253372303925645	0.979814732409825	0.997799291330674	-5.19427029594581	0.0253372303925645	CC
L5_IT_B	PABPC1	0.0019280795955306	5.31034239152679	0.0253316639673692	0.979820152153585	0.997799291330674	-5.73174502617543	0.0253316639673692	CC
L5_IT_B	SHISA6	-0.0025528439154632	4.52522595382494	-0.0253312965990458	0.979820444745576	0.997799291330674	-5.61994355533583	-0.0253312965990458	CC
L6_CT	HPRT1	0.0030431959280958	5.31297415729008	0.0253331825656651	0.979822458862826	0.997799291330674	-5.20119817130351	0.0253331825656651	CC
Oligo	FBXL3	0.0017138610928726	5.6502546655836	0.0253251004676884	0.979822834907887	0.997799291330674	-5.9484464844275	0.0253251004676884	CC
L5_ET	DPYSL5	0.0027695406112648	4.90045364082445	0.02533430882226	0.979824963186632	0.997799291330674	-4.89328146832148	0.02533430882226	CC
L5_IT_B	CYSTM1	0.0025135420018645	3.35114740237578	0.025309542033111	0.979837771262714	0.997799291330674	-5.4365232101364	0.025309542033111	CC
Astro	OMG	0.0038461706587115	3.6025309185556	0.0252951201892416	0.979846833662853	0.997799291330674	-5.749000412771	0.0252951201892416	CC
L6_CT	SLC66A2	0.0024724182580365	5.49151764224783	0.0252976349843712	0.979850765952593	0.997799291330674	-5.21272413526972	0.0252976349843712	CC
L2_3_IT	MBNL2	0.0016865096147502	8.92364115322831	0.02529072843071	0.979851409987876	0.997799291330674	-5.97245362596725	0.02529072843071	CC
L6_CT	SGK3	0.0028902221009231	5.34046226387018	0.0252866485458815	0.979859514628973	0.997799291330674	-5.21021818457607	0.0252866485458815	CC
OPC	PRPF31	0.0025006054434524	3.37425340472044	0.0252775719289131	0.979860239720043	0.997799291330674	-5.31436881796169	0.0252775719289131	CC
Sncg	NDUFV3	0.0020515302627602	5.46024077290229	0.0252712204955329	0.97986740754316	0.997799291330674	-4.97786236727853	0.0252712204955329	CC
Pvalb	SETD1B	0.0017617254108291	4.29404861903093	0.0252562195663675	0.979879257023584	0.997799291330674	-5.37532152099065	0.0252562195663675	CC
Pvalb	SLC16A1	0.0021910108521971	3.54824081156961	0.0252466441445636	0.979886883795634	0.997799291330674	-5.2720946449579	0.0252466441445636	CC
L6_IT	C20orf96	0.0030034324549246	2.59864747565973	0.0252460045527064	0.979890615829137	0.997799291330674	-5.36923052498914	0.0252460045527064	CC
L6_IT_Car3	USP36	0.0030073957801416	5.37159388367951	0.0252445638484375	0.979899071801708	0.997799291330674	-5.29615051902229	0.0252445638484375	CC
OPC	AKR1C1	-0.0039473852301975	2.96500166790566	-0.0252177257109199	0.979907911678345	0.997799291330674	-5.29935507895942	-0.0252177257109199	CC
L4_IT	SPTBN1	-0.0012081279239068	8.39113835906614	-0.0252231611978578	0.979909536312397	0.997799291330674	-5.66766590110721	-0.0252231611978578	CC
Astro	ANKRD42-DT	-0.0018485683222507	4.46865237922454	-0.025212120573081	0.97991294713326	0.997799291330674	-5.88944838109654	-0.025212120573081	CC
L6b	INTS3	0.002959238988228	5.42378509593232	0.0252253318578347	0.979913244783381	0.997799291330674	-5.50930640544336	0.0252253318578347	CC
L2_3_IT	AMMECR1	-0.0020493602716585	6.6182423064559	-0.0252025496070693	0.979921645215141	0.997799291330674	-6.00791885366829	-0.0252025496070693	CC
Vip	PAK3	-0.0013542125777676	9.02189982478754	-0.0251990064914206	0.97992359492975	0.997799291330674	-5.83633317596652	-0.0251990064914206	CC
L2_3_IT	ASH1L	-0.001511358874469	8.18322881210689	-0.0251874238403067	0.979933693040394	0.997799291330674	-5.99192453865286	-0.0251874238403067	CC
L6b	CHRM3	0.0022721304835122	10.3881921891051	0.0251955088053124	0.979936987605686	0.997799291330674	-5.85322757905343	0.0251955088053124	CC
L6_IT_Car3	RIPOR1	0.003357844507426	5.03536267911405	0.02518898567797	0.979943316355224	0.997799291330674	-5.25781710940662	0.02518898567797	CC
Micro-PVM	CASP10	0.0034135728323688	5.7387288937296	0.0251686674306127	0.979948591954164	0.997799291330674	-5.71049343196066	0.0251686674306127	CC
L6b	HOOK3	-0.0018138377531084	7.21731473808718	-0.0251793127289097	0.979949881684467	0.997799291330674	-5.690156912192	-0.0251793127289097	CC
L5_ET	ZGPAT	-0.0029800186466274	4.14356845285963	-0.0251751392432433	0.979951691201894	0.997799291330674	-4.8399359000411	-0.0251751392432433	CC
L6_CT	ERCC6	-0.0020172728130896	6.29841425551698	-0.0251689407041226	0.979953247416012	0.997799291330674	-5.27798556244068	-0.0251689407041226	CC
L5_ET	MAP2K2	0.0034141445347229	4.15245647236252	0.0251708998499044	0.979955066539207	0.997799291330674	-4.8393446326428	0.0251708998499044	CC
L6_IT	OXNAD1	0.0014288813582519	5.60122618296196	0.0251584484366768	0.979960342709013	0.997799291330674	-5.74059979418494	0.0251584484366768	CC
Pvalb	LAMP1	-0.0017804360082717	4.49868803286757	-0.0251503699622005	0.979963565767847	0.997799291330674	-5.39542695757764	-0.0251503699622005	CC
L6_CT	GTF2A2	-0.0032475538832288	3.89938824683852	-0.0251415717795669	0.979975041803357	0.997799291330674	-5.08257308646091	-0.0251415717795669	CC
L2_3_IT	ADGRA2	0.0018221098858625	4.40788521211132	0.0251213486525388	0.979986322645645	0.997799291330674	-5.89593427098438	0.0251213486525388	CC
Vip	USP42	-0.00173579940403	5.22129633241813	-0.0251160733390954	0.979989654954758	0.997799291330674	-5.52135684297221	-0.0251160733390954	CC
L2_3_IT	DLGAP2	-0.0027190309775533	10.9127538338303	-0.0251160848706731	0.979990515308896	0.997799291330674	-5.91860074834823	-0.0251160848706731	CC
Astro	SORCS2	0.0018515311962998	8.48257176826956	0.0251051515322834	0.97999815369038	0.997799291330674	-6.13224803033093	0.0251051515322834	CC
L6_IT_Car3	EPIC1	-0.0087315434650231	6.10815892051988	-0.0251163420804338	0.980001146412266	0.997799291330674	-5.3857214281607	-0.0251163420804338	CC
Pvalb	PCNX3	-0.002768037814442	2.54155698773023	-0.0251027705580405	0.98000147855758	0.997799291330674	-5.13967987908296	-0.0251027705580405	CC
L2_3_IT	CHASERR	-0.0014963413647227	5.32515068959328	-0.0250977396063788	0.980005127528841	0.997799291330674	-5.97725030835761	-0.0250977396063788	CC
L6_IT	NR2F6	-0.0039301116196997	2.05360634639665	-0.0250951883017319	0.98001072114577	0.997799291330674	-5.27953037140945	-0.0250951883017319	CC
Micro-PVM	DIDO1	-0.0019141844257312	6.72097919876136	-0.0250843888201797	0.980015720967276	0.997799291330674	-5.82292633933081	-0.0250843888201797	CC
Astro	RGCC	0.0046944442832561	5.28992971211621	0.0250736992256721	0.980023207177129	0.997799291330674	-5.97063248963634	0.0250736992256721	CC
L6_IT	DNMBP	0.001859358182719	4.41399212648551	0.025077203087147	0.980025044035318	0.997799291330674	-5.62626821910108	0.025077203087147	CC
L6b	RFX1	-0.0029379381973969	4.90817773270131	-0.0250767243525751	0.980031554835695	0.997799291330674	-5.46074478972435	-0.0250767243525751	CC
L6_IT	NFYC	-0.001682515381917	5.2722996761759	-0.0250625449178952	0.980036717369804	0.997799291330674	-5.71071981855685	-0.0250625449178952	CC
Vip	LOC101927613	-0.0034152713072779	5.19069880240925	-0.0250520501493578	0.980040652429788	0.997799291330674	-5.51923141014464	-0.0250520501493578	CC
L6_IT	BMPR1A	-0.001738668186596	6.21744518168183	-0.0250530974301388	0.980044241073226	0.997799291330674	-5.78872802114884	-0.0250530974301388	CC
Sst	ALKBH3	0.0025816242787108	4.47247299681187	0.0250458582513227	0.980046772546776	0.997799291330674	-5.1425284044071	0.0250458582513227	CC
L6b	PPP2R2C	0.0022555409584154	8.76983721319023	0.0250571479111948	0.980047140150375	0.997799291330674	-5.79278374493865	0.0250571479111948	CC
L6_CT	SMG1	-0.0019743849550338	6.73397188795955	-0.0250497317687379	0.980048175834708	0.997799291330674	-5.30779749238551	-0.0250497317687379	CC
L5_ET	ANKRD18A	0.0029346825272469	5.56525104839052	0.0250506303484022	0.98005082334763	0.997799291330674	-4.94940242761434	0.0250506303484022	CC
L6_CT	SSR3	-0.0031397466458414	3.92092175987125	-0.0250459962023054	0.980051150544312	0.997799291330674	-5.08345797493487	-0.0250459962023054	CC
L5_ET	SYNJ1	-0.0016259391596696	6.82245390599958	-0.0250469491787361	0.980053754245373	0.997799291330674	-5.04732964775854	-0.0250469491787361	CC
L5_IT_A	LPP	-0.0028589310564669	6.70678258511837	-0.0250368237005679	0.980053856562304	0.997799291330674	-5.68725095369029	-0.0250368237005679	CC
L6_CT	GTF3A	0.0037770624331753	4.10804471249916	0.0250363522736142	0.980058830207529	0.997799291330674	-5.09240304289221	0.0250363522736142	CC
L2_3_IT	ATG2A	0.0018943451400302	2.45716994848626	0.0250186813439849	0.980068098447049	0.997799291330674	-5.67090736274935	0.0250186813439849	CC
Oligo	SLC16A1-AS1	0.0027836656450727	3.4372866748161	0.0250170078121856	0.980068248529493	0.997799291330674	-5.6353324508965	0.0250170078121856	CC
Pvalb	PARD3	0.0019714299716531	6.86968046071826	0.0250169948556797	0.980069798774975	0.997799291330674	-5.63281775387463	0.0250169948556797	CC
Oligo	KLHL13	0.0026518708681094	4.78610542905455	0.0250056501161627	0.980077295627846	0.997799291330674	-5.85238488436578	0.0250056501161627	CC
Micro-PVM	SLC11A2	-0.0021936366251598	7.36449523243266	-0.0249940413099093	0.980087684096797	0.997799291330674	-5.8894086099455	-0.0249940413099093	CC
L5_IT_B	LOC124909379	0.0023164413917967	3.62500839753964	0.0249919051258256	0.980090755625536	0.997799291330674	-5.50449558139789	0.0249919051258256	CC
L5_IT_B	ZC3H7B	-0.0014644620976449	5.11269869034816	-0.024991370484483	0.980091181446464	0.997799291330674	-5.69818221944032	-0.024991370484483	CC
L5_IT_A	PKNOX1	-0.0020742164939208	6.25472526378767	-0.024989722186988	0.980091373170424	0.997799291330674	-5.65717637368427	-0.024989722186988	CC
OPC	ITGB1-DT	0.0029250773733946	2.86922050738314	0.0249864042302703	0.980092177099903	0.997799291330674	-5.24884077581069	0.0249864042302703	CC
Vip	PPIA	-0.0040814560584631	5.46696127777075	-0.0249817936092136	0.980096615155561	0.997799291330674	-5.54668174276804	-0.0249817936092136	CC
Micro-PVM	TTC1	0.0024367565049421	5.67979929730182	0.0249760081533125	0.980102047792589	0.997799291330674	-5.70366491372026	0.0249760081533125	CC
OPC	RBM15	0.002558020061265	3.60896788336557	0.0249675562514828	0.98010719101772	0.997799291330674	-5.3875423319902	0.0249675562514828	CC
L4_IT	TTC19	-0.0017689812980147	6.57497872638032	-0.0249675388742915	0.980113098884011	0.997799291330674	-5.52299779117855	-0.0249675388742915	CC
L6b	PPFIA4	-0.0023297458940449	5.81384701366988	-0.0249714862783263	0.980115337697125	0.997799291330674	-5.56270200077532	-0.0249714862783263	CC
Lamp5	NYAP1	-0.0028207717291347	3.3094473270413	-0.0249551080899911	0.980118252131963	0.997799291330674	-5.3494735052635	-0.0249551080899911	CC
Sncg	ANGEL2	0.0025814360236826	4.76849951034834	0.0249463910097505	0.98012613214852	0.997799291330674	-4.92611258621262	0.0249463910097505	CC
L6_IT	AKAP1	-0.0020937475454672	3.87287842247141	-0.0249499161038278	0.980126411785554	0.997799291330674	-5.55892019970779	-0.0249499161038278	CC
OPC	NELFA	0.0018122902317068	4.73100181828908	0.0249372620033737	0.980131322816521	0.997799291330674	-5.54723379958872	0.0249372620033737	CC
Lamp5	SNAPC3	-0.001510631885399	6.12824868085508	-0.0249379181713328	0.98013194449385	0.997799291330674	-5.76586819360825	-0.0249379181713328	CC
L6_IT	CMSS1	0.0015014418311886	7.36380860690266	0.0249396822649423	0.980134561739232	0.997799291330674	-5.84437503337004	0.0249396822649423	CC
Lamp5	MLF2	-0.0034571505063469	4.20486576634595	-0.0249290867910273	0.980138978994535	0.997799291330674	-5.47761039444899	-0.0249290867910273	CC
Oligo	AGBL4	-0.0021834087304162	5.32892418105566	-0.0249173958007724	0.98014759566656	0.997799291330674	-5.90920313953621	-0.0249173958007724	CC
Micro-PVM	MAMDC2	-0.0054153442061544	5.50075290262724	-0.0249123177833401	0.9801527782364	0.997799291330674	-5.66887718579641	-0.0249123177833401	CC
Lamp5	VRK1	0.0019161277051225	5.92135366380801	0.0248971435624993	0.980164422896842	0.997799291330674	-5.73038104880251	0.0248971435624993	CC
Sncg	GRK5	-0.0022153006040447	6.10309895379391	-0.0248973285776243	0.980165210245495	0.997799291330674	-5.023311608823	-0.0248973285776243	CC
Sncg	WDSUB1	-0.0020048788756205	5.71707432248021	-0.0248908205664438	0.980170393862736	0.997799291330674	-5.00241366487033	-0.0248908205664438	CC
Oligo	KMT2E	-0.0011978602467034	8.52984743553121	-0.0248795322212949	0.980177756404865	0.997799291330674	-6.19370923533646	-0.0248795322212949	CC
L5_IT_B	RAB21	0.0016708477070861	5.13405029155379	0.0248816450960886	0.980178573549618	0.997799291330674	-5.70949367614541	0.0248816450960886	CC
L5_6_NP	ABCA2	-0.0028061317418232	5.07184769491684	-0.0248536210504638	0.98020224053775	0.997799291330674	-4.92675132629162	-0.0248536210504638	CC
L6_CT	SH3YL1	0.0027455909716495	6.18359141340065	0.0248543377479966	0.980203772551062	0.997799291330674	-5.26418821522211	0.0248543377479966	CC
Micro-PVM	TMEM164	0.0023040235445013	6.4475819212633	0.0248472754501385	0.98020458562505	0.997799291330674	-5.78694348327377	0.0248472754501385	CC
Sst_Chodl	PTBP3	0.0071727123702998	6.12115225442647	0.0249098840743111	0.980204872814948	0.997799291330674	-4.9766683522681	0.0249098840743111	CC
Astro	DGKI	-0.0026506431564846	4.06642835029643	-0.0248446492836085	0.980205658612324	0.997799291330674	-5.82595470166336	-0.0248446492836085	CC
Pvalb	PER2	0.0031765228750126	3.84183899792378	0.0248460248714887	0.980205976548512	0.997799291330674	-5.29263664849357	0.0248460248714887	CC
L6b	JADE1	0.0027290747369844	4.31086361666517	0.0248550883069146	0.980208005511184	0.997799291330674	-5.38169877929635	0.0248550883069146	CC
Astro	UHRF2	0.001847205128739	4.99674541508623	0.0248347754704325	0.980213523695196	0.997799291330674	-5.94072277713403	0.0248347754704325	CC
L5_IT_A	ODF2L	0.0014053094595049	7.16326897784795	0.0248276765106645	0.980220443759172	0.997799291330674	-5.71381197094557	0.0248276765106645	CC
L2_3_IT	ITGA2B	-0.0019561044762432	2.54549557591225	-0.0248209636599222	0.980225583661309	0.997799291330674	-5.71020471462254	-0.0248209636599222	CC
L6_IT_Car3	USP38	0.0032844498256839	4.66533208953571	0.0248344005365823	0.980225595215493	0.997799291330674	-5.2119610152112	0.0248344005365823	CC
Oligo	LOC124902271	-0.0042491977054248	1.99015131144235	-0.0248181915353692	0.980226618205465	0.997799291330674	-5.5304103599317	-0.0248181915353692	CC
L6b	GAA	-0.003585868282627	3.55911450865266	-0.0248306909239431	0.980227429012402	0.997799291330674	-5.25695432318872	-0.0248306909239431	CC
OPC	KCNK1	-0.0018555887690211	5.42016463822483	-0.0248079588538436	0.980234323353504	0.997799291330674	-5.63788513291825	-0.0248079588538436	CC
L2_3_IT	ZNF83	-0.0019952468441867	4.50624322089717	-0.0248059861888253	0.980237513482015	0.997799291330674	-5.91794602214147	-0.0248059861888253	CC
L5_IT_B	ZNHIT6	0.0012069014665153	5.52305163886576	0.0248030955801077	0.980241135402294	0.997799291330674	-5.75006152629082	0.0248030955801077	CC
L6_IT_Car3	LOC101929485	-0.0035256907533281	6.69280998682787	-0.0248127144733828	0.980242859182428	0.997799291330674	-5.46642675423078	-0.0248127144733828	CC
Sncg	MYH10	-0.0012864829649706	7.26404715116892	-0.0247729894067422	0.980264246279886	0.997799291330674	-5.09161756084482	-0.0247729894067422	CC
Astro	TRAK2	0.0015161341736065	6.22731197049176	0.0247597876354237	0.980273256054983	0.997799291330674	-6.04663060078149	0.0247597876354237	CC
Pvalb	IVD	0.0017778391910502	5.03073998369451	0.0247608690747421	0.980273803448129	0.997799291330674	-5.45762338821995	0.0247608690747421	CC
L2_3_IT	ZNF526	-0.0024717537064945	1.34021490096161	-0.0247588725954726	0.980275040321692	0.997799291330674	-5.51658256525258	-0.0247588725954726	CC
OPC	DSEL-AS1	-0.0024862321534201	5.09902055651333	-0.0247560096759211	0.980275705217345	0.997799291330674	-5.60484566109955	-0.0247560096759211	CC
L5_IT_A	LOC105372524	-0.0026998847369919	3.13686155465561	-0.0247523255921955	0.980280461505324	0.997799291330674	-5.29343202807131	-0.0247523255921955	CC
Sncg	SAT2	-0.0038300911663699	4.14438875088883	-0.0247304509521854	0.980298128190034	0.997799291330674	-4.8554994533906	-0.0247304509521854	CC
Lamp5	BMPER	0.0022272202575478	6.60338942391635	0.0247276869844258	0.980299401346612	0.997799291330674	-5.81062768543652	0.0247276869844258	CC
L6_IT_Car3	GALNT16-AS1	0.0040295581758283	4.23235727669923	0.0247391502958829	0.980301422649093	0.997799291330674	-5.15703731737827	0.0247391502958829	CC
Vip	PHF1	0.0025095513761083	4.18065531418649	0.0247185338731679	0.980306315119947	0.997799291330674	-5.36782415394639	0.0247185338731679	CC
Sst	TET1	0.0026729703620248	4.68310715705215	0.0247188946807738	0.980307200174354	0.997799291330674	-5.1653279355128	0.0247188946807738	CC
L2_3_IT	LRRK2	-0.0015780434548428	6.29435568522628	-0.0247120065327842	0.980312370042337	0.997799291330674	-6.00371886722497	-0.0247120065327842	CC
L5_IT_A	MIR646HG	0.0043690004709861	3.89126387888737	0.024703560625524	0.980319303339943	0.997799291330674	-5.38658891321719	0.024703560625524	CC
Astro	SLC44A3-AS1	-0.0037230569553024	7.29421445929882	-0.0246988802847375	0.98032177253688	0.997799291330674	-6.10949844646972	-0.0246988802847375	CC
L5_6_NP	YEATS2	0.001719857941738	6.87018094940314	0.024698981107579	0.980325397485117	0.997799291330674	-5.0632435545304	0.024698981107579	CC
L2_3_IT	LOC124904287	0.0041126177441374	0.843630455485837	0.0246952690029866	0.980325701817395	0.997799291330674	-5.59603626673862	0.0246952690029866	CC
Pvalb	ARNTL	-0.0017404874220403	5.81921704495138	-0.0246877051233693	0.980332078914493	0.997799291330674	-5.54210864986391	-0.0246877051233693	CC
Pvalb	MAGI1-AS1	0.0032992571257335	3.0098173278643	0.0246721527180968	0.98034446649953	0.997799291330674	-5.2017112098522	0.0246721527180968	CC
L6_IT	ARHGAP6	-0.0056473402576949	3.29435929607366	-0.0246736239450537	0.980346444152007	0.997799291330674	-5.47973644948291	-0.0246736239450537	CC
L6_IT	UBE2J1	-0.0019314281976867	4.24010968833858	-0.0246720452666523	0.980347701377507	0.997799291330674	-5.59352973252018	-0.0246720452666523	CC
Pvalb	PIP4K2C	-0.0025858214412284	3.51924111494148	-0.0246651750958046	0.98035002421952	0.997799291330674	-5.26619735361995	-0.0246651750958046	CC
L6_CT	LOC124900839	0.002639742471543	5.93607626374305	0.0246610238950475	0.980357713530875	0.997799291330674	-5.24822122993383	0.0246610238950475	CC
L2_3_IT	PMS2P3	-0.0019749040547968	3.21322176815959	-0.0246512133297815	0.980360793062967	0.997799291330674	-5.78387446358288	-0.0246512133297815	CC
L6b	B3GAT1	0.0022682939141674	6.05710583130657	0.0246566742804584	0.980365969316617	0.997799291330674	-5.58261909321792	0.0246566742804584	CC
Sst	MAP7	-0.0016972739232104	8.07017867964973	-0.0246404870523404	0.980369652440378	0.997799291330674	-5.45328846346582	-0.0246404870523404	CC
Sncg	VSTM4	-0.0028671171809368	4.24202966466238	-0.0246354383035594	0.980373805963477	0.997799291330674	-4.88584394099326	-0.0246354383035594	CC
Sst	NBEAL1	0.0017330845496398	6.27313987170964	0.0246213681408229	0.980384880815678	0.997799291330674	-5.32444838252073	0.0246213681408229	CC
Sncg	MRAS	-0.0020495089851248	5.36412668221531	-0.0246181495927448	0.980387576476994	0.997799291330674	-4.97105268427752	-0.0246181495927448	CC
L5_6_NP	LMBR1L	0.0029482635961143	4.54344652009139	0.0246199352500974	0.980388350656362	0.997799291330674	-4.8768071196194	0.0246199352500974	CC
L6_IT_Car3	VPS13B	0.0018947313360421	8.0972496582361	0.0246201225428879	0.980396179292977	0.997799291330674	-5.57115463893854	0.0246201225428879	CC
Sst_Chodl	COMMD1	0.0050856548762973	6.8728954083223	0.0246682398243891	0.980396860396264	0.997799291330674	-5.07729345265585	0.0246682398243891	CC
L5_ET	TANGO6	0.0022393495396783	5.81042956848337	0.0246000777561946	0.98040954926779	0.997799291330674	-4.96972495997046	0.0246000777561946	CC
L4_IT	ACAD9	0.0021836496185781	4.77419554765921	0.024592676480294	0.980411619589847	0.997799291330674	-5.32427660866804	0.024592676480294	CC
Micro-PVM	ZFAS1	-0.0030929714193448	5.73013378567929	-0.024582888028584	0.980415175827631	0.997799291330674	-5.71212156876798	-0.024582888028584	CC
L4_IT	CNRIP1	0.0020764060042757	5.3220578672064	0.0245869325740244	0.980416193756524	0.997799291330674	-5.39507022858967	0.0245869325740244	CC
Sncg	FBXW4	-0.0019408734492258	6.07076164634387	-0.0245766187739211	0.980420655931236	0.997799291330674	-5.02243575888983	-0.0245766187739211	CC
L5_IT_A	DNAJA3	-0.0021880622514491	4.17331960510075	-0.0245699878232378	0.980425695793127	0.997799291330674	-5.41801111745918	-0.0245699878232378	CC
L4_IT	GSS	-0.0031303175898575	3.44514211442546	-0.0245726565341243	0.980427562500911	0.997799291330674	-5.15547577146331	-0.0245726565341243	CC
Lamp5	FNIP2	0.0014549585773035	6.35365099578879	0.0245616971113954	0.980431618988642	0.997799291330674	-5.79157050484676	0.0245616971113954	CC
L5_IT_A	LINC03021	0.0031251164022938	5.37347001501631	0.024548883601782	0.980442505608839	0.997799291330674	-5.57450680646502	0.024548883601782	CC
Sncg	BSN	-0.0018713810012446	6.37335045647174	-0.0245457229942932	0.980445264558572	0.997799291330674	-5.03206616041487	-0.0245457229942932	CC
L2_3_IT	RBBP6	0.001411144389586	6.5807208189923	0.0245366085044049	0.980452078331804	0.997799291330674	-6.0029380560821	0.0245366085044049	CC
L5_IT_A	KIAA1549	-0.0016045803025524	7.29910101365772	-0.0245263099243093	0.980460485877081	0.997799291330674	-5.71880793935313	-0.0245263099243093	CC
L4_IT	TET1	0.0029007720891559	4.28554945220582	0.0245264866294655	0.980464329996678	0.997799291330674	-5.26905142058223	0.0245264866294655	CC
Sst	PSMG2	0.0018126341747615	5.83879273733014	0.0245147554491834	0.9804697988615	0.997799291330674	-5.2831969718139	0.0245147554491834	CC
L5_6_NP	PPM1A	-0.0022830871757188	6.44746193492478	-0.0245173405236109	0.980470058643558	0.997799291330674	-5.03285044425013	-0.0245173405236109	CC
OPC	MAP3K9	0.0021134985282459	3.91975780446303	0.0245041918270691	0.980476299945382	0.997799291330674	-5.41287439454822	0.0245041918270691	CC
L5_IT_B	TMPRSS11D	0.003572678063444	2.00498099765746	0.0245065905727691	0.98047729203406	0.997799291330674	-5.26018437461451	0.0245065905727691	CC
L5_6_NP	DTD1	0.0025578122396585	6.2516188111992	0.0245071796836698	0.980478150900971	0.997799291330674	-5.01059725114559	0.0245071796836698	CC
Pvalb	IFTAP	-0.0021138348303513	4.29490755045609	-0.024495292847045	0.980485336794021	0.997799291330674	-5.3863893148734	-0.024495292847045	CC
L2_3_IT	MED30	-0.0017902233488924	3.17295616155929	-0.0244907267251768	0.980488624252435	0.997799291330674	-5.79862004499322	-0.0244907267251768	CC
Oligo	SMIM8	-0.0028995666247758	3.39252740800791	-0.0244851658867802	0.980491895848822	0.997799291330674	-5.62057771685943	-0.0244851658867802	CC
Sncg	ZSWIM5	0.0016541975309424	7.32655196348561	0.0244856044905574	0.980493149270775	0.997799291330674	-5.09663950937987	0.0244856044905574	CC
Micro-PVM	FGL2	-0.0034564257238526	5.77387904804558	-0.0244814993769508	0.980495934410273	0.997799291330674	-5.73440231940193	-0.0244814993769508	CC
Oligo	RNH1	0.0026594634654973	5.69607896517126	0.0244762579489877	0.980498991658842	0.997799291330674	-5.93389934379324	0.0244762579489877	CC
Micro-PVM	PDE1C	-0.0041059284292991	4.44252567859959	-0.0244646621583879	0.980509345693153	0.99780499929703	-5.58895377372986	-0.0244646621583879	CC
Vip	LSM3	0.0035159842765013	3.37400480963656	0.0244488029781	0.980521171119328	0.997812204547313	-5.25242692281451	0.0244488029781	CC
Sncg	TSPAN14	-0.0023579292759772	4.57374330582608	-0.0244364153286999	0.980532328756011	0.9978187301655	-4.90899866586173	-0.0244364153286999	CC
Pvalb	GREB1L	-0.0025658652961822	4.25753478750807	-0.0244293875001489	0.98053783108441	0.99781950073922	-5.37949990389216	-0.0244293875001489	CC
L4_IT	LGALS8	-0.0023941592266168	4.79595740297512	-0.0244279383831872	0.980542809229464	0.997819737886155	-5.33087861527552	-0.0244279383831872	CC
L6_IT_Car3	ZNF540	0.0027854800993584	5.72386304245159	0.0244163506846865	0.980558400406544	0.997830775009629	-5.33507818897962	0.0244163506846865	CC
Sst_Chodl	ZFR2	-0.0051081463848402	6.68344107663126	-0.024433772415307	0.980583147052414	0.997832863689514	-5.04481548347116	-0.024433772415307	CC
Lamp5	VEZF1	0.002591050590444	3.90680300053377	0.0243682615079406	0.980585698947737	0.997832863689514	-5.44915282302725	0.0243682615079406	CC
L5_IT_B	ARG2	0.0036446950988263	1.92925310337731	0.0243686432586715	0.980587163189936	0.997832863689514	-5.20707349532357	0.0243686432586715	CC
Micro-PVM	PREP	0.0026992560398883	6.39525640033582	0.0243628654344982	0.980590429551822	0.997832863689514	-5.78676462616169	0.0243628654344982	CC
OPC	GOT1	0.0022295832195364	4.24157086132503	0.0243569643647479	0.980593579948609	0.997832863689514	-5.44351120656332	0.0243569643647479	CC
L6_CT	PTPRN2	-0.0019076638405513	10.4524147383163	-0.0243590250648409	0.980598204734689	0.997832863689514	-5.46400512046431	-0.0243590250648409	CC
L6_IT	LARP1B	-0.0013829149950055	7.1629418549694	-0.0243555223103493	0.98059977443824	0.997832863689514	-5.83682830324728	-0.0243555223103493	CC
L5_ET	RELCH	-0.0017432374545796	7.20591952939898	-0.0243541676323739	0.980605342389957	0.997832863689514	-5.07547409672847	-0.0243541676323739	CC
Vip	GGH	-0.0034644715958695	4.20039739807526	-0.0243386939695051	0.980608879617699	0.997832863689514	-5.37435069426331	-0.0243386939695051	CC
L6_CT	PRKRA	0.0032913084863723	4.72129152645144	0.0243435805852434	0.980610503709489	0.997832863689514	-5.16051493823088	0.0243435805852434	CC
Vip	CYTH2	0.0029912451619377	3.47803943730206	0.024328304957502	0.980617155107591	0.997832863689514	-5.27047508185968	0.024328304957502	CC
L5_ET	TAF5L	0.002838366624738	3.4107448118657	0.0243390300434886	0.980617394945028	0.997832863689514	-4.79005542647626	0.0243390300434886	CC
Sst	VCPIP1	-0.0024664138389046	4.53226765837243	-0.0243233191906524	0.980622280262935	0.99783300629938	-5.1471084562705	-0.0243233191906524	CC
L5_6_NP	LOC122539212	-0.0024074299969755	5.55278734231934	-0.0243181564855064	0.980628692404682	0.9978347025212	-4.95917599245223	-0.0243181564855064	CC
L6_IT_Car3	PTMS	-0.0040776682721226	5.12719414790307	-0.0243132604115967	0.980640470042019	0.997841858338209	-5.26524950916971	-0.0243132604115967	CC
Vip	SCRN3	-0.0020361681948643	4.87601000010262	-0.024289941090654	0.980647714315863	0.997844340353249	-5.46438474430535	-0.024289941090654	CC
Sst	NR2F2-AS1	-0.0035695811559567	5.27513296655031	-0.0242855051423556	0.98065239971535	0.997844340353249	-5.22446832926307	-0.0242855051423556	CC
OPC	B4GALT5	0.0017866246238489	5.41467546690912	0.0242659172988807	0.98066610739141	0.997851542234001	-5.64656850885862	0.0242659172988807	CC
L6_CT	GABRB1	-0.0025992005782266	9.0831604233924	-0.0242668040415664	0.98067164360326	0.997851542234001	-5.42805896230353	-0.0242668040415664	CC
L2_3_IT	TCTN3	0.0019444753108263	3.77338349690183	0.0242576021870794	0.980674314088498	0.997851542234001	-5.84806639509339	0.0242576021870794	CC
OPC	UPP2	0.0025002660310849	5.68850645943503	0.0242504123478717	0.980678458540783	0.997851542234001	-5.70337931626435	0.0242504123478717	CC
Pvalb	NAB1	-0.0019546365082053	4.5411503910938	-0.024242239379922	0.980686896960249	0.997855300051237	-5.40877026697189	-0.024242239379922	CC
L5_6_NP	PIK3R4	-0.0024850791310887	5.07453466557075	-0.0242149528511567	0.980710885945283	0.997867315742263	-4.9223847098467	-0.0242149528511567	CC
Pvalb	NDUFB9	0.003412541462038	4.15864643656159	0.0242079896204738	0.9807141774063	0.997867315742263	-5.34906398261049	0.0242079896204738	CC
L6_CT	MB21D2	0.0028531663848957	5.08861852931587	0.0242123041771944	0.980715043854205	0.997867315742263	-5.18760265613535	0.0242123041771944	CC
L6_CT	PCMTD1	0.0023922148726893	6.72437378651163	0.0242046912983102	0.980721106274874	0.997867315742263	-5.30144039397887	0.0242046912983102	CC
Sst_Chodl	DTWD1	-0.0062518586574767	6.30585108361199	-0.0242443061614937	0.980733680641712	0.997867315742263	-5.01373274993462	-0.0242443061614937	CC
Sncg	RPS27A	-0.0044786647095964	4.88508601545329	-0.0241816352562555	0.980735263485745	0.997867315742263	-4.93829012537555	-0.0241816352562555	CC
L2_3_IT	NYAP2	-0.0020384620817131	6.53790258756494	-0.0241804863594222	0.980735739109708	0.997867315742263	-6.00732383427116	-0.0241804863594222	CC
L6_IT_Car3	CIBAR1-DT	0.0028938275562901	5.02625951328252	0.0241924227189119	0.980736668570678	0.997867315742263	-5.26672581763475	0.0241924227189119	CC
Sst	CACNA2D1	-0.0029658191910633	7.56002827276171	-0.0241627708214282	0.980750159620587	0.997869503018705	-5.42929531202866	-0.0241627708214282	CC
VLMC	TNRC6A	0.0045435336215328	8.86600829832296	0.0241785596913283	0.980750877750497	0.997869503018705	-4.7032093292824	0.0241785596913283	CC
Vip	GPR75	0.00207130426116	3.99561887856346	0.0241537503315916	0.980756198964883	0.997869503018705	-5.35536035255867	0.0241537503315916	CC
Astro	RAB5B	-0.0018554010765931	4.37887103882296	-0.0241514980973895	0.98075779966569	0.997869503018705	-5.85914804295509	-0.0241514980973895	CC
OPC	FAM185A	-0.0014536427537668	5.71809454561256	-0.024137062265243	0.980768752666644	0.997871909017751	-5.69559204893115	-0.024137062265243	CC
OPC	INAVA	-0.0024575771594354	3.79482138867529	-0.0241303408436687	0.980774106926269	0.997871909017751	-5.38282815474644	-0.0241303408436687	CC
OPC	ONECUT1	0.0037857957116476	4.61127518971677	0.0241280930659132	0.980775897497931	0.997871909017751	-5.54111621708464	0.0241280930659132	CC
L5_IT_B	ZNF557	-0.0022928776753882	3.33270761992836	-0.0241224888999777	0.980783219135057	0.997871909017751	-5.42946758848775	-0.0241224888999777	CC
Sst	CISD1	0.0023122067439705	5.31033639701419	0.024120422059835	0.980783891173441	0.997871909017751	-5.22646465765958	0.024120422059835	CC
L5_IT_A	PTPRG	-0.0022390022679358	7.88761775000412	-0.0241053288054585	0.980795805393929	0.997872690707713	-5.74607379813167	-0.0241053288054585	CC
Vip	SYF2	0.0033659139017286	3.72630259778592	0.0241038933142182	0.980795913357413	0.997872690707713	-5.30324246018334	0.0241038933142182	CC
L2_3_IT	RELN	-0.0030214565594832	2.26086604847266	-0.0240997060091357	0.980800083154315	0.997872690707713	-5.66683428425988	-0.0240997060091357	CC
Pvalb	ADD2	-0.0011734313676669	6.93989098864494	-0.0240877376047841	0.980809960116656	0.997872690707713	-5.63264217543654	-0.0240877376047841	CC
Micro-PVM	MIR137HG	0.0061709540199791	4.88362560104727	0.0240870973689607	0.980810087328314	0.997872690707713	-5.63990745502945	0.0240870973689607	CC
L5_ET	THOC7	0.0026792090772197	4.9182415395171	0.024093192388541	0.980813131620506	0.997872690707713	-4.89785603492608	0.024093192388541	CC
L6_IT	RTN4R	0.0031174742625363	4.13173508486463	0.024073995389976	0.9808239789436	0.997878567779313	-5.56853502543835	0.024073995389976	CC
Micro-PVM	ALOX5	0.0023782765597885	8.23213610016149	0.0240639544228619	0.980828521466215	0.997878567779313	-5.94686689991801	0.0240639544228619	CC
L6b	RYK	-0.0023425033654735	5.60684658027214	-0.0240677849920498	0.980834807631919	0.997878567779313	-5.53921837607228	-0.0240677849920498	CC
L5_ET	ALKBH8	0.0031265395236628	4.62025808844236	0.0240620972343191	0.980837889758658	0.997878567779313	-4.87163747890588	0.0240620972343191	CC
Astro	LMNTD1	-0.0036225321185257	5.33594263737573	-0.0240424847339724	0.980844636917699	0.997880604321371	-5.99514924750994	-0.0240424847339724	CC
L6b	GUSBP16	0.0034180116264264	3.65855583992376	0.0240413091895852	0.980855886235664	0.997887221177002	-5.28684339479293	0.0240413091895852	CC
Pvalb	UBXN2A	0.0014030372636019	5.78766818031369	0.0240157182474513	0.980867324854199	0.99789164049615	-5.54566310012943	0.0240157182474513	CC
L2_3_IT	LINC00174	0.0020413631775487	2.22356056698187	0.024009320091482	0.980872078479388	0.99789164049615	-5.64896757854942	0.024009320091482	CC
L6_IT	DDX50	0.0014646486593674	5.27487507500483	0.0240105999717409	0.980874466470455	0.99789164049615	-5.7080218078512	0.0240105999717409	CC
VLMC	TANK	-0.0060846479590969	7.79899972434447	-0.0240101492021997	0.980884927246337	0.997897454951736	-4.69096162755964	-0.0240101492021997	CC
L5_6_NP	LOC124906103	0.0028289142680863	5.23235748072316	0.0239834206875276	0.980895283770769	0.997899182344572	-4.93672588396031	0.0239834206875276	CC
L6b	KMT5B	-0.0021856162968343	6.36176020239424	-0.0239907784024914	0.980896116156271	0.997899182344572	-5.6176068669821	-0.0239907784024914	CC
L5_IT_A	SLC38A9	-0.001589270338463	5.55366295715471	-0.0239691379525806	0.980904284749813	0.997902664775037	-5.5936658803424	-0.0239691379525806	CC
L5_IT_B	LOC105371908	0.003344090673651	2.08148081552448	0.0239527000428965	0.980918452503187	0.997912250263325	-5.26582839933456	0.0239527000428965	CC
L5_6_NP	CMYA5	-0.0033814371197663	4.71828167696988	-0.0239352626937972	0.980933638093677	0.997917756851739	-4.89342047886602	-0.0239352626937972	CC
L6b	ZNF471	-0.0026367896166059	4.91557399828493	-0.0239414977159639	0.980935350860737	0.997917756851739	-5.45918517731888	-0.0239414977159639	CC
VLMC	UST	-0.005158611735359	8.74840288577591	-0.0239366491992752	0.980943431127422	0.997917756851739	-4.70029676927464	-0.0239366491992752	CC
L6_IT	ARHGAP10	0.0034095961623864	3.72860936210196	0.0239162518009672	0.980949604627315	0.997917756851739	-5.54187270767896	0.0239162518009672	CC
L6b	LINC01599	-0.0044315461871726	3.82796430542573	-0.0239162193596389	0.980955476183696	0.997917756851739	-5.32175603804934	-0.0239162193596389	CC
L6b	PKIG	-0.0021252710355076	5.66992246173065	-0.023911620902661	0.980959137239183	0.997917756851739	-5.54749369614038	-0.023911620902661	CC
L5_IT_A	C19orf44	-0.0025237708911204	3.30278178998819	-0.023900090940591	0.980959282525164	0.997917756851739	-5.3166861402495	-0.023900090940591	CC
L6_CT	EXOSC6	0.0035325184746501	3.82381319754065	0.0238967716499769	0.980966315165569	0.997917756851739	-5.07779391140335	0.0238967716499769	CC
Oligo	LOC105377448	-0.0040319012297472	6.16477500899876	-0.0238761648206472	0.980977012339063	0.997917756851739	-6.01583785580673	-0.0238761648206472	CC
L2_3_IT	SNX10	0.0013741989874225	6.62959766861609	0.0238728804662691	0.980980757378777	0.997917756851739	-6.00764224777079	0.0238728804662691	CC
Sst_Chodl	SPIN1	-0.0048058252653736	7.28842131270059	-0.0239321530527577	0.980981692182849	0.997917756851739	-5.09807890945032	-0.0239321530527577	CC
L6_CT	SOCS7	0.0022114643549166	5.63768792391145	0.0238762760926196	0.980982636672953	0.997917756851739	-5.22284313658263	0.0238762760926196	CC
L5_IT_B	RNF19B	0.0018611219803778	4.08742525207452	0.023864464917095	0.980988730203307	0.997917756851739	-5.54002866227235	0.023864464917095	CC
L5_IT_A	SGK1	0.002524596322186	6.51805184684892	0.0238611459046235	0.980990303318944	0.997917756851739	-5.67293928948185	0.0238611459046235	CC
Sncg	RPS6KA5	-0.0024083381057923	6.24222614543361	-0.0238528603161243	0.980997137681544	0.997919881675644	-5.04069860613422	-0.0238528603161243	CC
L6_CT	SERGEF	-0.0020555854322476	6.92653470480353	-0.0238352798741833	0.981015283776156	0.997932703882625	-5.31579759963321	-0.0238352798741833	CC
Vip	ATP13A1	0.0026385389897562	3.40265680601666	0.0238152588843028	0.981025830599028	0.997932703882625	-5.26104622197517	0.0238152588843028	CC
Pvalb	CLASRP	0.0016220045790194	5.35792229568776	0.0238138527145206	0.9810281149803	0.997932703882625	-5.49660081524309	0.0238138527145206	CC
Sncg	LYRM4-AS1	-0.0031331525899521	3.83726427019962	-0.0238099841741368	0.981031289327804	0.997932703882625	-4.8426146113662	-0.0238099841741368	CC
L2_3_IT	ARHGAP20	0.001494726373529	6.22112049335353	0.023806603468082	0.981033549437907	0.997932703882625	-6.00301251321734	0.023806603468082	CC
L4_IT	DCBLD2	-0.0019098157091185	6.42924419645492	-0.0237973450865116	0.981044988825319	0.997932703882625	-5.51004628176082	-0.0237973450865116	CC
Micro-PVM	TUT4	0.0016706714276725	7.93828068719488	0.023789964829858	0.98104676420915	0.997932703882625	-5.92664144442666	0.023789964829858	CC
Sncg	CNTNAP2	-0.0023725032211187	12.955178215375	-0.0237891547712217	0.981047880348124	0.997932703882625	-5.17034954840772	-0.0237891547712217	CC
Pvalb	TSC22D1-AS1	0.0026958549104445	2.84624641057066	0.0237807002167322	0.981054521713831	0.997932703882625	-5.17364973945494	0.0237807002167322	CC
Sncg	GATB	0.0026272884458713	4.2926279740639	0.0237686101432919	0.981064244547785	0.997932703882625	-4.88827848704715	0.0237686101432919	CC
L6_IT_Car3	NFIC	0.0028895587336656	5.8568862546922	0.0237808392494924	0.981064331067776	0.997932703882625	-5.34877644305671	0.0237808392494924	CC
L6_IT	CCDC162P	0.001971616917007	4.44240404036567	0.0237692323070893	0.981066690160236	0.997932703882625	-5.62515674693872	0.0237692323070893	CC
L5_IT_A	PBX4	-0.0026468160356783	4.40860655215408	-0.023751997766715	0.981077242971296	0.997938610856505	-5.45768459420273	-0.023751997766715	CC
Lamp5	NR2F1	-0.0021579923085738	6.01051217392323	-0.0237276569977568	0.981095973774985	0.997945823414597	-5.75480438441211	-0.0237276569977568	CC
Sncg	CLIP2	0.0019193551669857	6.59065372586247	0.0237259113585499	0.981098254994176	0.997945823414597	-5.0508675604322	0.0237259113585499	CC
Lamp5	MPHOSPH8	-0.0015565297857295	7.24787102737399	-0.0237156401360421	0.981105545905838	0.997945823414597	-5.87306836498691	-0.0237156401360421	CC
Vip	EPHA3	0.002689863876216	5.84152434130344	0.0237062748308966	0.981112644332688	0.997945823414597	-5.59460727611786	0.0237062748308966	CC
L6_IT_Car3	NDUFAF7	0.0019852720639815	6.38322663205425	0.0237170700690987	0.981115098141864	0.997945823414597	-5.41883246810684	0.0237170700690987	CC
L5_IT_B	TMC3-AS1	-0.0023655492047836	3.92030132100323	-0.0236993743382377	0.981120222297041	0.997945823414597	-5.54410164968109	-0.0236993743382377	CC
L6_CT	PDK2	0.0031881619432034	3.85977643657292	0.0237016904443907	0.981121667174181	0.997945823414597	-5.0777489450182	0.0237016904443907	CC
Lamp5	DLC1	0.0026435466885851	5.45198246386455	0.0236946079127427	0.981122299304324	0.997945823414597	-5.67528687510042	0.0236946079127427	CC
L6_CT	NETO1-DT	-0.0025256091111059	5.49324616196118	-0.0236877972672757	0.981132730968658	0.99795160684441	-5.2217700157645	-0.0236877972672757	CC
L6_IT	KCNMA1	-0.0014291771796718	10.4434236226277	-0.0236778570178621	0.981139461155975	0.997953430085116	-5.89839151155952	-0.0236778570178621	CC
L5_6_NP	FAM222B	-0.0021582590404916	6.78933030572032	-0.023671112808169	0.981144014963845	0.997953430085116	-5.05721010592178	-0.023671112808169	CC
L5_ET	APBA2	-0.0016250625583722	8.43159273786188	-0.0236570141441527	0.981160420908507	0.997961247099569	-5.13296091311532	-0.0236570141441527	CC
L5_IT_A	SIK3	-0.0016165434386606	8.27096238413158	-0.0236437396138709	0.981163473948677	0.997961247099569	-5.75498563789487	-0.0236437396138709	CC
Sncg	OSBPL8	-0.0016198420054707	8.64327842254743	-0.0236099901741901	0.981190588738647	0.997961247099569	-5.14112012465115	-0.0236099901741901	CC
Oligo	SMARCD3	-0.0029887788437612	3.56020782355195	-0.0236073387240187	0.981191155401004	0.997961247099569	-5.65016899371848	-0.0236073387240187	CC
L6_IT_Car3	NSUN3	-0.0040152501666871	4.32177097695011	-0.023620857212912	0.981191693991183	0.997961247099569	-5.14552225024804	-0.023620857212912	CC
Lamp5	MITD1	0.0025927630315254	3.77957836931892	0.0236066461990758	0.981192366055291	0.997961247099569	-5.41266607632001	0.0236066461990758	CC
L6_IT	DONSON	0.0020514916211317	2.85950141314513	0.0236076715647168	0.981195356739878	0.997961247099569	-5.40440364760984	0.0236076715647168	CC
Sst	GRAMD4	0.0025056151343003	4.34421805348481	0.0235988392026996	0.981199344154646	0.997961247099569	-5.12460105288939	0.0235988392026996	CC
Astro	ITGB3BP	0.0030594546416794	4.98559001387243	0.0235781777093875	0.981214494546587	0.997961247099569	-5.94992359792462	0.0235781777093875	CC
L6_IT	LRPAP1	0.0030208253174636	4.76278612971651	0.0235741168541349	0.981222079691274	0.997961247099569	-5.64830985733835	0.0235741168541349	CC
L5_IT_B	TIMM9	0.001564346568555	3.9196699043341	0.0235705985231927	0.981222790602281	0.997961247099569	-5.53851341751507	0.0235705985231927	CC
L5_IT_B	DCX	0.0022417345704019	4.08417554316241	0.0235671933211139	0.981225502806854	0.997961247099569	-5.53922108074165	0.0235671933211139	CC
Sst_Chodl	OGT	0.0046651834603674	6.63432984255131	0.0236246486346312	0.98122601209168	0.997961247099569	-5.04174411543525	0.0236246486346312	CC
L4_IT	ARHGAP10	0.0027530254294295	6.68305377427127	0.0235680749211895	0.981227572420541	0.997961247099569	-5.53302937504644	0.0235680749211895	CC
Vip	RHBDD1	0.0018031601857684	6.3849108374579	0.0235478683454911	0.981238827033702	0.997961247099569	-5.66133121331981	0.0235478683454911	CC
L5_IT_B	LOC389765	-0.0017382514250917	4.44287576285254	-0.023547647310891	0.981241070985042	0.997961247099569	-5.61692311424031	-0.023547647310891	CC
Lamp5	EHMT1	0.0012678555191671	7.37696538887296	0.0235322600880446	0.981251619143302	0.997961247099569	-5.88317869395656	0.0235322600880446	CC
L5_ET	LOC124900547	0.003079168294804	4.27291334690255	0.0235404916206101	0.981253197869385	0.997961247099569	-4.84563552667651	0.0235404916206101	CC
L2_3_IT	DHX58	0.0029556025748658	1.17232723698115	0.0235257155429832	0.981257287896097	0.997961247099569	-5.4829451177269	0.0235257155429832	CC
Vip	SEC23A	-0.0014314861418376	5.75692789003104	-0.023518802355129	0.981261980336527	0.997961247099569	-5.58156942777671	-0.023518802355129	CC
Astro	ZKSCAN5	0.0018376112793371	4.10474785262736	0.0235054988313953	0.981272389448235	0.997961247099569	-5.82349632066579	0.0235054988313953	CC
L5_6_NP	MYHAS	0.0038736784654549	4.9876822339818	0.0235052452499962	0.981276117526014	0.997961247099569	-4.89637567224901	0.0235052452499962	CC
L5_IT_B	RGMA	0.0028826889351794	4.43984002752701	0.0235016776401828	0.98127768534121	0.997961247099569	-5.5933378083977	0.0235016776401828	CC
Micro-PVM	ABCB8	0.0028038633711124	4.41344404775311	0.0234965784532178	0.98128045878606	0.997961247099569	-5.56616096775083	0.0234965784532178	CC
L4_IT	APBB1	-0.0021197033407428	5.54828359627884	-0.0235003187483386	0.981281531509816	0.997961247099569	-5.41218115064471	-0.0235003187483386	CC
Lamp5	RNF41	0.0021467295305508	4.07661499651386	0.0234944606448683	0.98128172875216	0.997961247099569	-5.44988052857899	0.0234944606448683	CC
L6_CT	LOC124901683	-0.0045135710098442	3.08106077015558	-0.0234948732901279	0.981286365840272	0.997961247099569	-5.0766738039428	-0.0234948732901279	CC
L6_IT_Car3	TCEA1	-0.0025786916515226	5.06788534560053	-0.0234927702420526	0.981293665358513	0.997961247099569	-5.26002007661167	-0.0234927702420526	CC
Sncg	GUSBP16	0.0030167158985427	4.0268361697175	0.0234780519825309	0.981295680686961	0.997961247099569	-4.8621983856359	0.0234780519825309	CC
L2_3_IT	ZNF445	0.0011243124483252	5.2173576720336	0.0234711663866524	0.981300738652162	0.997961247099569	-5.96480127159075	0.0234711663866524	CC
L6_CT	B3GALT1	0.0021231260532608	9.6388923645723	0.0234598923409876	0.981314222969413	0.997961247099569	-5.44531919602462	0.0234598923409876	CC
Sncg	RETREG3	0.0019427504934372	4.81270679807357	0.0234538783047464	0.981314935639251	0.997961247099569	-4.92840827381518	0.0234538783047464	CC
L5_IT_B	MTHFD1L	-0.0017340464399265	6.56482170162836	-0.0234522964996447	0.981317016941315	0.997961247099569	-5.83613571781509	-0.0234522964996447	CC
L5_IT_B	MYBPHL	0.0033194042709938	1.91011170305532	0.0234496679725999	0.98131911053893	0.997961247099569	-5.21438667094057	0.0234496679725999	CC
Sncg	MED17	-0.0023080695884603	4.57093029513691	-0.0234420409648844	0.981324364387047	0.997961247099569	-4.90762195150943	-0.0234420409648844	CC
L5_6_NP	PSMD2	0.0041328698085075	4.42296487824227	0.0234354788948584	0.981331681978059	0.997961247099569	-4.86171881063807	0.0234354788948584	CC
Oligo	WWP1	0.0013407241406391	7.08599625308782	0.0234290789247666	0.981333155387256	0.997961247099569	-6.09509137756215	0.0234290789247666	CC
Oligo	UMPS	0.0023758970162032	3.8170907010613	0.0234285840530003	0.981333549598023	0.997961247099569	-5.69950627391518	0.0234285840530003	CC
L2_3_IT	LOC124903454	-0.0034517548623706	0.539239912697335	-0.0234239995213973	0.981338309140045	0.997961247099569	-5.36776519235304	-0.0234239995213973	CC
L5_IT_A	VKORC1	0.0039178830160289	3.04454297273003	0.0234195348099052	0.981342060735571	0.997961247099569	-5.23841752957488	0.0234195348099052	CC
L5_IT_B	SF3B6	0.0031709342228487	2.79310345813098	0.0234149265057177	0.981346781809953	0.997961247099569	-5.37540953069601	0.0234149265057177	CC
L5_IT_B	ZC3H12B	0.001930885460624	8.60038044158606	0.0233977270033958	0.981360481069775	0.997961247099569	-5.92089807590438	0.0233977270033958	CC
L5_IT_A	SPATA2	0.0025193032653987	2.98424405914649	0.0233951780253345	0.981361461803643	0.997961247099569	-5.26819612378247	0.0233951780253345	CC
Lamp5	ING3	0.0024705297105475	3.79291975760797	0.0233903290715102	0.981364676169676	0.997961247099569	-5.40075579901723	0.0233903290715102	CC
OPC	FAM193B	-0.0015204515713655	5.67335569529943	-0.0233611581689144	0.981386840712547	0.997961247099569	-5.67572508089713	-0.0233611581689144	CC
L6_IT	TPCN2	0.002333792008564	3.06674349263672	0.0233670950454659	0.981386952204946	0.997961247099569	-5.43658917914371	0.0233670950454659	CC
OPC	KCND3	-0.0013855013683743	7.64273597635176	-0.0233608386536563	0.981387095241918	0.997961247099569	-5.86285618245537	-0.0233608386536563	CC
L5_6_NP	RAB1A	0.0021571029416357	6.06121589797874	0.023362381075763	0.981389899826714	0.997961247099569	-4.99711954852848	0.023362381075763	CC
L2_3_IT	NLE1	-0.0025385680142002	1.44043481251768	-0.0233501328103282	0.981397147316226	0.997961247099569	-5.52525749332117	-0.0233501328103282	CC
Micro-PVM	CD69	-0.0064490874396829	4.33944223950307	-0.0233448416620292	0.981401324153008	0.997961247099569	-5.53565680942841	-0.0233448416620292	CC
Pvalb	POLR3GL	-0.0030593427801648	3.01098287541721	-0.0233435221758189	0.981402746112074	0.997961247099569	-5.19126909417285	-0.0233435221758189	CC
L2_3_IT	SREBF1	0.001884602926762	3.21464025771173	0.0233377960255244	0.98140697413324	0.997961247099569	-5.76309228374327	0.0233377960255244	CC
OPC	SEC24A	0.0016005863825112	5.01780742324233	0.0233319961548882	0.981410071501713	0.997961247099569	-5.58948685560168	0.0233319961548882	CC
L6b	KCNAB1	0.0041927236986225	6.88806748966521	0.0233389432666096	0.98141507693284	0.997961247099569	-5.66295167241352	0.0233389432666096	CC
OPC	PAIP2B	-0.0026111398712211	3.20790598642094	-0.0233171401955387	0.981421905932537	0.997961247099569	-5.34099467889284	-0.0233171401955387	CC
Lamp5	RLF	-0.0013420508853073	6.48727305669024	-0.0233155918899646	0.981424209210876	0.997961247099569	-5.8033876375073	-0.0233155918899646	CC
L5_IT_B	JAZF1-AS1	-0.0022773826122942	5.07140904094538	-0.0233159766894755	0.981425594587176	0.997961247099569	-5.69167173835208	-0.0233159766894755	CC
L5_IT_B	ELMO2	0.0014769186217163	4.26195252073261	0.0233110285614537	0.981429535738378	0.997961247099569	-5.57127732810289	0.0233110285614537	CC
Vip	POR	-0.0021146815005122	5.08965791217787	-0.0233057402359097	0.981431701229946	0.997961247099569	-5.50073297718851	-0.0233057402359097	CC
Vip	KAT2B	-0.0015768471681908	6.24892705082638	-0.0232900847886188	0.981444172070146	0.997969102231112	-5.64792620709161	-0.0232900847886188	CC
L5_ET	GLT8D1	0.0031284463465139	3.41622154341268	0.0232692381950182	0.981469174859347	0.997980558540717	-4.78384762588381	0.0232692381950182	CC
L5_6_NP	GSK3B	-0.0016699199223713	7.89245178438922	-0.0232560850185193	0.981474558177556	0.997980558540717	-5.12926807844351	-0.0232560850185193	CC
L2_3_IT	ZNF426	-0.0016085228905409	3.00096340813915	-0.0232528467693389	0.981474640203554	0.997980558540717	-5.75482062228217	-0.0232528467693389	CC
L6b	GRAMD2B	0.0028675013876254	6.40153578525102	0.0232618590251151	0.981476448346081	0.997980558540717	-5.62700898889136	0.0232618590251151	CC
L6_CT	DLG5	-0.0030488406238106	4.68124049657053	-0.023250811496432	0.981480725279195	0.997980558540717	-5.13725912653743	-0.023250811496432	CC
L6_IT	BOP1	0.002730451590903	2.58358354384782	0.0232316556608362	0.981494816791493	0.997980558540717	-5.36610717259717	0.0232316556608362	CC
Pvalb	NKAP	-0.0022446143538716	4.1623896967087	-0.0232261091918785	0.981496269412037	0.997980558540717	-5.35650306074278	-0.0232261091918785	CC
L6_IT	ADPRS	-0.0026911937786978	2.7854285810442	-0.0232234819602576	0.981501326377451	0.997980558540717	-5.39578311885615	-0.0232234819602576	CC
Lamp5	LNX2	-0.0028223679473794	3.46870932928945	-0.0232187097553446	0.981501382307213	0.997980558540717	-5.35971333378595	-0.0232187097553446	CC
Oligo	MEG3	0.0023744471030018	5.99516428725242	0.023207072699534	0.981510004175283	0.997980558540717	-5.97154297647883	0.023207072699534	CC
L5_IT_B	CALR	0.0027214380276106	3.72220191707595	0.0232097439035938	0.981510208397978	0.997980558540717	-5.49832732189622	0.0232097439035938	CC
L4_IT	PCNX4	0.00178848898767	6.25106573482838	0.0232104331608356	0.981512389121568	0.997980558540717	-5.48950224573455	0.0232104331608356	CC
L6_IT	SDE2	0.0025512777820219	2.24916720107182	0.0231747621303681	0.98154012717865	0.997981887909887	-5.30626249622962	0.0231747621303681	CC
Oligo	WWTR1	-0.00229196042051	4.85987528445152	-0.0231666621635364	0.981542195057509	0.997981887909887	-5.85629512651122	-0.0231666621635364	CC
OPC	ANKRD19P	0.0033071651317084	3.18402681470935	0.0231607249405231	0.981546508402163	0.997981887909887	-5.28805477926492	0.0231607249405231	CC
Pvalb	SNAP25-AS1	0.0018075193680222	5.12180466065323	0.0231621549912908	0.981547211142364	0.997981887909887	-5.48324009860217	0.0231621549912908	CC
Pvalb	LOC107985203	0.0023746304061354	3.73586050191947	0.0231593771318816	0.981549423805077	0.997981887909887	-5.3029868691986	0.0231593771318816	CC
L6b	CNKSR3	-0.0045159784847001	4.14052152604365	-0.0231654857332493	0.981553177091479	0.997981887909887	-5.35926874579668	-0.0231654857332493	CC
Pvalb	SNX7	-0.0018133095245683	5.31926443324185	-0.0231523578870646	0.981555014881069	0.997981887909887	-5.50248810031433	-0.0231523578870646	CC
OPC	SLK	0.001516472427744	5.26450364130198	0.0231461183324551	0.981558144243367	0.997981887909887	-5.62515378923663	0.0231461183324551	CC
Micro-PVM	CARD8	0.0018291706363531	7.58814094643842	0.0231419545253503	0.981562933806349	0.997981887909887	-5.90404041511178	0.0231419545253503	CC
Sst	POM121	-0.0018941894457963	5.64632493956202	-0.0231321241995456	0.981571097966172	0.997981887909887	-5.25059656949965	-0.0231321241995456	CC
Astro	KCNB2	0.0028258483608903	3.05397810758808	0.0231280221459928	0.981573083293847	0.997981887909887	-5.71809467021578	0.0231280221459928	CC
Astro	LOC105377290	0.0031809379683488	2.56103119065305	0.0231269724018112	0.98157391951241	0.997981887909887	-5.63773540167732	0.0231269724018112	CC
Sncg	CCND2-AS1	-0.0029002192602339	3.94072614850226	-0.0231218370394747	0.981579416101043	0.997981887909887	-4.86598320060089	-0.0231218370394747	CC
Pvalb	RPS6KA5	0.0022094368789916	5.7079519994942	0.023120816367571	0.981580138824761	0.997981887909887	-5.55353860346565	0.023120816367571	CC
Sst	SEMA4D	0.0022237511209739	5.23069243646641	0.0230968978159926	0.981599157101184	0.997991784272915	-5.22001726327415	0.0230968978159926	CC
Sncg	VDAC1	-0.0027979910136626	5.48390402820038	-0.0230967931209498	0.981599364388955	0.997991784272915	-4.974917538382	-0.0230967931209498	CC
L5_IT_B	ADAM19	-0.0015382312621441	5.14026806053839	-0.023071646639896	0.981620202398015	0.99799570433915	-5.68934225611558	-0.023071646639896	CC
Pvalb	ANKRD36BP2	-0.0027809445418067	3.82252735705033	-0.0230704086871651	0.98162029037582	0.99799570433915	-5.3135144664382	-0.0230704086871651	CC
Astro	FAM13C	0.0027064962453976	6.4008030708414	0.0230680756621246	0.981620836258611	0.99799570433915	-6.0673527233909	0.0230680756621246	CC
L2_3_IT	C2CD5	-0.0018825795708019	7.75977040698423	-0.0230592677126723	0.981628835510697	0.99799570433915	-6.00028829255288	-0.0230592677126723	CC
L5_IT_A	PTPA	0.0017396552098582	4.48043279434023	0.0230582778767752	0.981629816206112	0.99799570433915	-5.46844453864299	0.0230582778767752	CC
Pvalb	FAM171A2	0.0030726451445144	2.47720855448672	0.0230507444522014	0.981635953667008	0.99799570433915	-5.11977004694982	0.0230507444522014	CC
Lamp5	UFL1-AS1	-0.002547561263801	4.61282042868639	-0.023049158466955	0.981636441661737	0.99799570433915	-5.55844211791594	-0.023049158466955	CC
L6_IT_Car3	PCDH9	0.001916201642489	12.7348069173909	0.0230510151421298	0.981645353541775	0.997996716256115	-5.6684812822746	0.0230510151421298	CC
Sncg	HNRNPA3	0.0018638992426051	6.15813203315792	0.0230361764971975	0.981647647530591	0.997996716256115	-5.03105065382894	0.0230361764971975	CC
Astro	RHPN1	0.0032353330618702	4.66343757979692	0.0230293626325202	0.981651674832202	0.997996716256115	-5.87874308448488	0.0230293626325202	CC
Sncg	ZBTB38	0.0014463199247049	6.61137100411048	0.0229995941811772	0.981676786585621	0.998013999595133	-5.05946107101249	0.0229995941811772	CC
Vip	SF3B2	-0.0023990703266676	5.19876306841977	-0.0229873655569026	0.981685313514954	0.998013999595133	-5.51152478791278	-0.0229873655569026	CC
Astro	ARHGAP10	-0.0049435678983097	3.07403296088005	-0.0229846417435759	0.98168729926591	0.998013999595133	-5.69748775722565	-0.0229846417435759	CC
L6_IT_Car3	SRSF1	0.0020921324512218	5.99718966572054	0.0229799456292336	0.981701933437646	0.998013999595133	-5.37367635782214	0.0229799456292336	CC
Vip	UBE2B	-0.0015877053474472	6.33253750302537	-0.0229617490052809	0.9817057193404	0.998013999595133	-5.64650025538267	-0.0229617490052809	CC
L5_IT_B	TTLL5	-0.001318275276428	7.06218518350626	-0.02296058624204	0.981708661882373	0.998013999595133	-5.87489493497987	-0.02296058624204	CC
L5_IT_B	ARHGEF25	0.0021815749179872	4.04701680354607	0.0229524582987031	0.981715135789197	0.998013999595133	-5.5523869551913	0.0229524582987031	CC
L6_IT_Car3	PGAP1	-0.0035180833457919	5.35578661444892	-0.0229627542158911	0.981715619888165	0.998013999595133	-5.30816317814559	-0.0229627542158911	CC
L5_6_NP	LGR5	-0.0039264278985763	4.77597663068762	-0.0229515105556933	0.981717134393422	0.998013999595133	-4.90537938806459	-0.0229515105556933	CC
Oligo	COX4I1	0.0027079972781854	5.33069632442631	0.0229408521282085	0.981722075045473	0.998013999595133	-5.90767173491205	0.0229408521282085	CC
L6b	MEF2D	-0.0028589780008397	5.01637817368973	-0.0229459859904799	0.981727935071897	0.998013999595133	-5.46709025785957	-0.0229459859904799	CC
Lamp5	PCGF5	0.001281051847395	7.37330905952377	0.022932980662318	0.981728985643251	0.998013999595133	-5.88533451380567	0.022932980662318	CC
Pvalb	CTSL	0.0033422108980894	4.00835815723755	0.0229244411957148	0.981736559056942	0.998013999595133	-5.31529063927203	0.0229244411957148	CC
L5_ET	B4GALNT3	0.0026864196482776	4.66640517811134	0.0229301166353915	0.981739191641311	0.998013999595133	-4.88054086375571	0.0229301166353915	CC
VLMC	EXOC4	0.0036950712658252	9.21191856656664	0.0229347017746077	0.981740962578829	0.998013999595133	-4.70651191339878	0.0229347017746077	CC
Sst_Chodl	DUBR	-0.0077318994420895	6.24285750345924	-0.0229705943326646	0.981745680469012	0.998013999595133	-4.99955799452614	-0.0229705943326646	CC
L6_CT	CARMIL1	-0.0023809055141692	8.34265975900477	-0.0229024658883369	0.981758133408346	0.998013999595133	-5.39874084721192	-0.0229024658883369	CC
L5_IT_A	ATP6V0E1	0.0015144615431529	4.95757463700482	0.022896027156653	0.981759056124398	0.998013999595133	-5.52984303644159	0.022896027156653	CC
Vip	LGR5	-0.0028730198353012	4.15793772740194	-0.0228932619454807	0.981760275337062	0.998013999595133	-5.38206174307145	-0.0228932619454807	CC
L6_IT	RTTN	0.0016527970310583	5.12526841555947	0.0228775858487072	0.98177680132537	0.998013999595133	-5.69481338027323	0.0228775858487072	CC
L4_IT	SF3B3	-0.0020235387474498	4.78381351938465	-0.0228760350217432	0.981778697353693	0.998013999595133	-5.33488663794036	-0.0228760350217432	CC
L5_ET	TUBB4B	-0.0044271752267213	3.83558417497874	-0.0228761716615855	0.981782144129023	0.998013999595133	-4.8311136753786	-0.0228761716615855	CC
Astro	UBLCP1	-0.0021928642562488	4.13453192323798	-0.0228559539806225	0.98178981149147	0.998013999595133	-5.83566599707154	-0.0228559539806225	CC
Astro	DNAJA3	0.0023740644460329	3.98073286459566	0.0228540220378056	0.98179135047273	0.998013999595133	-5.81008607562832	0.0228540220378056	CC
Pvalb	ZPBP	0.0028503784696566	4.86068345899007	0.0228549978000036	0.981791873511024	0.998013999595133	-5.43222499893922	0.0228549978000036	CC
Vip	CAMSAP2	-0.0011076119064103	7.82494624876057	-0.0228318330691547	0.981809208939892	0.998013999595133	-5.77164212367249	-0.0228318330691547	CC
L2_3_IT	TPD52L2	0.0013387183194869	5.04261895201041	0.0228310650496329	0.98181061112381	0.998013999595133	-5.95137773175363	0.0228310650496329	CC
L4_IT	FRA10AC1	0.0018595775491371	5.84850326378792	0.0228267086132213	0.981817980128877	0.998013999595133	-5.45616270556393	0.0228267086132213	CC
Oligo	BMPR1A	0.0015203972125787	6.67807057105275	0.0228203928265504	0.981818033156278	0.998013999595133	-6.05893329940288	0.0228203928265504	CC
OPC	DNAJC17	0.0018173654919431	4.78277103637798	0.0228151379420352	0.981821809199693	0.998013999595133	-5.54735309898836	0.0228151379420352	CC
Pvalb	KSR1	0.0013456785291436	6.55559438914994	0.0228068679936902	0.981830210886846	0.998013999595133	-5.60420933765988	0.0228068679936902	CC
Vip	NDUFA6	-0.0034905739312168	3.18764371335185	-0.022802474286218	0.98183259586486	0.998013999595133	-5.21615239499424	-0.022802474286218	CC
OPC	LOC124900274	-0.0038536899493314	1.63233911432276	-0.022796977260025	0.981836276385143	0.998013999595133	-5.14927378876144	-0.022796977260025	CC
L5_IT_B	SERHL2	0.0023904268706741	2.30780048762898	0.0227951952303403	0.981840396060932	0.998013999595133	-5.28895701878184	0.0227951952303403	CC
Pvalb	XRCC1	0.0016741741605161	4.17549192921867	0.0227804709913604	0.981851237205911	0.998013999595133	-5.36153278126528	0.0227804709913604	CC
L2_3_IT	TDG	0.0015025231411093	4.44000122620545	0.0227732235548007	0.981856685116364	0.998013999595133	-5.91261674704158	0.0227732235548007	CC
Sst	ST8SIA1	-0.0015897786515853	7.02085254959677	-0.0227702368493766	0.981859355895461	0.998013999595133	-5.39154169609055	-0.0227702368493766	CC
Vip	FARS2	0.0014552837229493	7.25489627577306	0.0227642677939622	0.981863030813802	0.998013999595133	-5.73129020655948	0.0227642677939622	CC
Sst	SCD5	-0.0013286125455177	7.5383575354059	-0.0227621923792447	0.981865763668969	0.998013999595133	-5.41842759131562	-0.0227621923792447	CC
Sst	HECTD2	0.0018507565068916	7.13173063977269	0.0227620753331802	0.981865856901305	0.998013999595133	-5.38972870532328	0.0227620753331802	CC
L6_IT_Car3	LINC02296	0.0050278919352374	4.85297110007783	0.0227679114501755	0.981870738745728	0.998013999595133	-5.23575734534508	0.0227679114501755	CC
OPC	LOC124903703	0.0023691376893347	3.271862281173	0.0227521949859504	0.981871950922624	0.998013999595133	-5.34864086388857	0.0227521949859504	CC
Pvalb	BIRC6-AS2	-0.003187599606379	3.17551898084979	-0.0227496279295958	0.981875805013828	0.998013999595133	-5.22540572865817	-0.0227496279295958	CC
Sst	DENND5A	-0.0015978634286173	6.6648914873192	-0.0227327730988729	0.981889197426955	0.998013999595133	-5.35421701719237	-0.0227327730988729	CC
Vip	KLC4	-0.0017927360196199	4.41789431546783	-0.0227287664496557	0.981891310890013	0.998013999595133	-5.41222235089531	-0.0227287664496557	CC
Lamp5	CCDC25	0.0022986800071064	4.69384635588641	0.0227199895185177	0.981898649059076	0.998013999595133	-5.55526025886409	0.0227199895185177	CC
L5_IT_A	KCNA2	0.002820167907394	4.77912155190251	0.0227090845225577	0.981907964849311	0.998013999595133	-5.51024639151211	0.0227090845225577	CC
neurons_unk	PSMA3-AS1	-0.0107487105733276	7.11274083666154	-0.022787334314474	0.981912072089461	0.998013999595133	-4.61673450968036	-0.022787334314474	CC
Sncg	JAM2	0.0028741321577179	5.18352829495868	0.0227039285194353	0.981912295211274	0.998013999595133	-4.95088176500699	0.0227039285194353	CC
L2_3_IT	HECTD2-AS1	0.0030337824402821	4.16520891108969	0.0226920873104831	0.981921314785331	0.998013999595133	-5.88712308032046	0.0226920873104831	CC
L6_IT	SAMM50	-0.0016483003929934	3.86699882325265	-0.0226928998953996	0.981923887872847	0.998013999595133	-5.54755637972761	-0.0226928998953996	CC
L5_IT_B	ANKRD23	0.0025713735102842	2.06238855891056	0.0226898867729051	0.981924274659198	0.998013999595133	-5.24712228688506	0.0226898867729051	CC
L6_CT	PACSIN2	-0.0021521195197589	5.28471202442842	-0.0226888113642279	0.981928280196876	0.998013999595133	-5.20824668327844	-0.0226888113642279	CC
Micro-PVM	SH3RF3	-0.0029326666608923	4.96673953453835	-0.0226795173877523	0.981931290731916	0.998013999595133	-5.63524683146489	-0.0226795173877523	CC
Sncg	ATAD2	-0.0022943370078843	4.74084575884533	-0.02266902170694	0.981940099882716	0.998013999595133	-4.93023515025523	-0.02266902170694	CC
L5_6_NP	NPC1	-0.0026037124131698	4.74665216763082	-0.0226707023775195	0.981940783629092	0.998013999595133	-4.89186335178896	-0.0226707023775195	CC
L6_CT	METTL25	0.0022746511683213	5.71441668728633	0.0226720683179372	0.981941613792713	0.998013999595133	-5.23831503911193	0.0226720683179372	CC
L6_CT	PPHLN1	0.0018347974023881	7.1157320378028	0.0226651163186009	0.981947150131373	0.998013999595133	-5.33281326470827	0.0226651163186009	CC
L6_IT_Car3	B3GAT1	0.0022300548475007	6.40732596462962	0.0226699971887917	0.981948690828753	0.998013999595133	-5.40495516651628	0.0226699971887917	CC
L6_IT	KCTD18	0.0020423290201627	3.18027243887148	0.0226391120591035	0.981966725395568	0.998016601440051	-5.45527103499779	0.0226391120591035	CC
L5_IT_B	STAG2	-0.0012238312713428	5.88252894007519	-0.0226329423848073	0.981969631171099	0.998016601440051	-5.7899617813352	-0.0226329423848073	CC
Pvalb	CDC42SE2	-0.0010695591339273	6.71937306034112	-0.0226273605097386	0.981973196374085	0.998016601440051	-5.62042436836466	-0.0226273605097386	CC
L6_IT	LOC124904512	-0.0044266765214233	1.0209270604928	-0.022630047093093	0.981973944889647	0.998016601440051	-5.23661465145452	-0.022630047093093	CC
L6_IT_Car3	PHACTR3	-0.0018056991860923	8.47253090197864	-0.0226369746109693	0.981974980998803	0.998016601440051	-5.58299199811833	-0.0226369746109693	CC
Sst	TOMM7	-0.0032870745990209	3.97950417146436	-0.0226105221293085	0.981986575899788	0.998018242206274	-5.10073749831297	-0.0226105221293085	CC
L6b	PTMS	-0.0035288882858555	4.83551994432729	-0.0226196518835193	0.981987752454979	0.998018242206274	-5.45370249985983	-0.0226196518835193	CC
L4_IT	NPLOC4	-0.0018068230293242	5.98123254101229	-0.0225890720018268	0.982007230807123	0.998018242206274	-5.46051549851575	-0.0225890720018268	CC
L5_ET	CRADD	-0.0021529649262065	6.52827915304074	-0.0225862067429085	0.982013023169393	0.998018242206274	-5.03252189420917	-0.0225862067429085	CC
L5_IT_A	MRPL18	0.0033206316130129	3.2555264164999	0.0225573793036655	0.982028805759774	0.998018242206274	-5.28691149339998	0.0225573793036655	CC
L6_IT	LOC101929667	-0.0033706723222855	3.23657592102213	-0.0225584650864301	0.982030954077191	0.998018242206274	-5.46335780343018	-0.0225584650864301	CC
Astro	ABCA5	0.0027295534347682	4.25142082867914	0.022549693407202	0.982033778817911	0.998018242206274	-5.85838632238896	0.022549693407202	CC
L5_IT_A	ASPH	-0.0015108298234648	7.59490454444771	-0.0225425916410804	0.982040584906233	0.998018242206274	-5.7325031895158	-0.0225425916410804	CC
L5_IT_B	AGFG1	-0.0012057779321202	6.61378519742381	-0.0225390113302826	0.982044447890493	0.998018242206274	-5.84863855315666	-0.0225390113302826	CC
Sst	BAIAP2	-0.0026244657568377	4.65738388566002	-0.022523943087115	0.982055540219386	0.998018242206274	-5.16580183027429	-0.022523943087115	CC
L5_ET	SLC9A1	-0.0022710487612283	4.70734879251599	-0.0225300354215426	0.982057748690227	0.998018242206274	-4.88062406822713	-0.0225300354215426	CC
L5_IT_B	GCH1	-0.0025419052834727	2.42159628235776	-0.0225204065161315	0.982059266769557	0.998018242206274	-5.27010719660829	-0.0225204065161315	CC
Pvalb	ATP2A2	0.0014312490785828	6.88997218613281	0.0225140146641053	0.98206348155141	0.998018242206274	-5.62865713872159	0.0225140146641053	CC
OPC	ZNF184	0.0023988141121006	3.70111825094948	0.0225096981522096	0.982065129828846	0.998018242206274	-5.38811162023888	0.0225096981522096	CC
L5_ET	CALCOCO1	0.0022448019310865	5.38392196071725	0.0225204837808798	0.982065354037794	0.998018242206274	-4.94168750915633	0.0225204837808798	CC
Lamp5	WASF2	0.0018723228876831	4.71645262409949	0.0225018026632552	0.982072452104598	0.998018242206274	-5.58155517713453	0.0225018026632552	CC
Oligo	PPM1G	-0.0024482076689279	4.57762298742932	-0.0225000334967757	0.982073233299743	0.998018242206274	-5.80327384368395	-0.0225000334967757	CC
OPC	ASIC4	-0.0017430518106543	6.06283709181007	-0.0224960371237478	0.982076012569746	0.998018242206274	-5.71868026772442	-0.0224960371237478	CC
OPC	PYGO1	0.0013265242234901	6.3349516094057	0.0224932560410191	0.982078228055093	0.998018242206274	-5.77055675735428	0.0224932560410191	CC
OPC	PPHLN1	0.0012516983718539	6.51058736343281	0.0224923144569176	0.982078978146361	0.998018242206274	-5.78301934287959	0.0224923144569176	CC
Pvalb	CUX1	-0.0011726583363385	8.01090117289003	-0.0224940010887452	0.982079423308446	0.998018242206274	-5.68664978104366	-0.0224940010887452	CC
L4_IT	FLYWCH2	-0.0031066801248371	3.4628722131035	-0.0224964318597297	0.982081008477941	0.998018242206274	-5.15489210086523	-0.0224964318597297	CC
L2_3_IT	MGST3	-0.0020339171649447	6.01944125922475	-0.0224793720656033	0.982090755236764	0.998018952300091	-5.99652154766988	-0.0224793720656033	CC
L5_IT_B	ORAI2	0.0022789549789869	4.06544424874954	0.0224755836067773	0.982094968590851	0.998018952300091	-5.55617390993134	0.0224755836067773	CC
L6_CT	SPON2	-0.0042506234887154	4.32291688715264	-0.0224782740161778	0.982095945390546	0.998018952300091	-5.09456865085948	-0.0224782740161778	CC
L6_IT	PIGP	-0.0029048467167193	2.76439333465612	-0.0224616137244943	0.982108088377638	0.998020552465926	-5.40852632316141	-0.0224616137244943	CC
OPC	FBXL3	-0.0014856593761419	5.10105149937047	-0.0224478891558307	0.982114368556427	0.998020552465926	-5.6033707051281	-0.0224478891558307	CC
L4_IT	COX5A	0.0039557402202808	4.25191651375227	0.022452945556901	0.982115640582453	0.998020552465926	-5.25895916421654	0.022452945556901	CC
Sst_Chodl	PIWIL4-AS1	0.006381240208335	6.74855112043645	0.0225038818451175	0.982116504267712	0.998020552465926	-5.06699979489709	0.0225038818451175	CC
Pvalb	USP38	0.0017323539009913	4.06443189874979	0.0224277995737438	0.98213215598999	0.998024730552488	-5.3503263823064	0.0224277995737438	CC
Sst	FYTTD1	-0.0021892031189974	4.66802558348576	-0.0224259658260248	0.982133583924854	0.998024730552488	-5.16324167150747	-0.0224259658260248	CC
OPC	PEX6	0.0018191364409299	4.23154219435202	0.0224133762488244	0.982141862506715	0.998024730552488	-5.44474064814369	0.0224133762488244	CC
L5_ET	CCNT2-AS1	0.0034294333438182	3.67725275617136	0.0224232518406532	0.982142773574454	0.998024730552488	-4.80425030664274	0.0224232518406532	CC
L5_IT_B	NDUFV3	0.0013553766422354	5.49843209665168	0.0224135911305372	0.982144346175034	0.998024730552488	-5.75019370427414	0.0224135911305372	CC
Micro-PVM	FAM157A	-0.0057340593998638	4.23295451439697	-0.022401068210972	0.982153092882423	0.998028795846541	-5.5657695710776	-0.022401068210972	CC
Vip	DENND1A	-0.0011402890382364	7.91664358022816	-0.0223821660427409	0.98216741109731	0.998038522640314	-5.77842059580026	-0.0223821660427409	CC
L6_CT	BTBD7	0.0019850167067531	6.27502414515295	0.0223646586867031	0.982186425328449	0.998045485840891	-5.27365988842859	0.0223646586867031	CC
L4_IT	IL10RB	-0.0029382206047812	3.48622149689427	-0.0223605704664267	0.982189207395151	0.998045485840891	-5.16271043835294	-0.0223605704664267	CC
L6_IT_Car3	NIM1K	0.002327284449526	6.46458216230348	0.0223585095900737	0.982196675341043	0.998045485840891	-5.4297184275668	0.0223585095900737	CC
L5_IT_B	LRRC1	-0.0028059535583308	3.12509103801058	-0.0223441766811117	0.982199635511815	0.998045485840891	-5.42437984955924	-0.0223441766811117	CC
Sst	SRRM4	-0.0015143024306778	7.94299987238245	-0.0223400797488826	0.982201996549719	0.998045485840891	-5.44374137864514	-0.0223400797488826	CC
L6_IT	AGO3	-0.0013899361124075	7.00849323810634	-0.0223427667502354	0.982202740640415	0.998045485840891	-5.83182677205683	-0.0223427667502354	CC
L5_IT_B	TRPS1	0.0019320091956148	5.76566472515857	0.022319170113829	0.982219553525999	0.998057747122022	-5.78264189328574	0.022319170113829	CC
Pvalb	XK	0.0025707300190603	2.80811000057808	0.0223088721833867	0.982226887557474	0.998060376631501	-5.16833242832807	0.0223088721833867	CC
L6_CT	SMS	0.002677755589066	5.49060472361555	0.0223000723576642	0.982237860102242	0.998066703263799	-5.20883061061589	0.0223000723576642	CC
L5_IT_B	ACLY	-0.0017093147881505	3.85445678964444	-0.0222836791837697	0.982247822473125	0.998071939429446	-5.51395268673665	-0.0222836791837697	CC
Astro	ZER1	-0.0019467013216913	5.85528583109425	-0.0222656537119634	0.982260046496208	0.998071939429446	-5.9997098224961	-0.0222656537119634	CC
L5_6_NP	ZC3H18	-0.0023333453309682	4.74523554746859	-0.022261067630851	0.982267039148626	0.998071939429446	-4.89854424968779	-0.022261067630851	CC
L6_IT_Car3	RAB31	-0.0040839652343418	4.7032503309314	-0.0222685125431761	0.982268324983457	0.998071939429446	-5.21128317080852	-0.0222685125431761	CC
L6_IT_Car3	RAD18	0.0029983245958331	4.74379690807901	0.0222654349952484	0.982270775124287	0.998071939429446	-5.22089349302045	0.0222654349952484	CC
L5_6_NP	CNTNAP3C	-0.0037996187184426	4.90034845541481	-0.0222545069963177	0.982272264421341	0.998071939429446	-4.91800289729994	-0.0222545069963177	CC
L6_IT	AP3M1	0.0019030184817906	4.00400948940826	0.0222462833928392	0.982279582228259	0.998071939429446	-5.56697906956334	0.0222462833928392	CC
L4_IT	MATN2	-0.0028717437358589	3.62875747770637	-0.022238725265571	0.982286244211263	0.998071939429446	-5.19941526204532	-0.022238725265571	CC
Vip	FCHO2	-0.0013869431447069	6.0415682094831	-0.0222229739714452	0.982294223454856	0.998071939429446	-5.62170601924271	-0.0222229739714452	CC
L2_3_IT	THOC7	-0.0012854804116526	5.08248437936872	-0.0222209099520375	0.982296636908754	0.998071939429446	-5.9567549709802	-0.0222209099520375	CC
L6b	LOC124907779	0.00269662149396	4.32900377280076	0.0222306055213078	0.982297501968811	0.998071939429446	-5.3924237337674	0.0222306055213078	CC
Sst	AKIP1	-0.0031925804823006	3.67744865902008	-0.0222089057849026	0.982306483532421	0.998071939429446	-5.05219866182792	-0.0222089057849026	CC
L4_IT	DLG3	-0.002223011447697	4.84805929889836	-0.022211856692395	0.982307642223836	0.998071939429446	-5.34022530312621	-0.022211856692395	CC
OPC	PDC-AS1	0.0015406769643567	5.36510161457828	0.0222029913395942	0.982309461490824	0.998071939429446	-5.65557101377384	0.0222029913395942	CC
OPC	LOC124901333	0.0029088583695341	3.06573327402301	0.0221776760552936	0.982329628465435	0.99807258172317	-5.28487904329235	0.0221776760552936	CC
L6_CT	UBE2E2	0.0018877426738045	9.04056342193547	0.0221836592165836	0.982330568510063	0.99807258172317	-5.42546780267072	0.0221836592165836	CC
Sst	TAB1	-0.0021583348640275	4.55256781896282	-0.0221758319284338	0.982332828652382	0.99807258172317	-5.15224230415597	-0.0221758319284338	CC
Lamp5	NT5DC1	0.002053506968862	5.7477405477719	0.022173707622747	0.982333807304171	0.99807258172317	-5.72110044253534	0.022173707622747	CC
L6_CT	GFM2	0.0024437437320856	5.08268072845027	0.0221764084746038	0.982336342821003	0.99807258172317	-5.18523369681313	0.0221764084746038	CC
L5_IT_B	SRSF2	0.0031363373164425	4.18005346973762	0.0221582999617934	0.98234768869169	0.99807258172317	-5.5644815635401	0.0221582999617934	CC
L5_IT_B	LOC105374773	-0.0032266661408862	2.80925732324192	-0.0221574609739695	0.982348356957597	0.99807258172317	-5.37019406098651	-0.0221574609739695	CC
L6_CT	SLC16A7	-0.0025465410910698	7.01769453530766	-0.0221609666007337	0.98234864034918	0.99807258172317	-5.32425693902201	-0.0221609666007337	CC
Vip	TNPO1	0.0012859792210147	7.00773892066512	0.02214664957214	0.982355023609249	0.99807258172317	-5.70922319234542	0.02214664957214	CC
Sst	DAAM2	-0.0038866020791931	4.01249595446849	-0.0221447881554146	0.982357556718484	0.99807258172317	-5.0826139158229	-0.0221447881554146	CC
neurons_unk	CDH10	0.0087547775889893	8.30705374528899	0.022192014281622	0.98238453973278	0.998083081450889	-4.6212145886284	0.022192014281622	CC
Micro-PVM	NCOR2	0.0016417707023465	8.16703614668476	0.0221058951145315	0.982388218197612	0.998083081450889	-5.93757650558798	0.0221058951145315	CC
L5_IT_B	PCDHB12	0.0025583245552266	2.35519157900837	0.0220999163319884	0.982394192124997	0.998083081450889	-5.28021603544906	0.0220999163319884	CC
OPC	SULF2	0.0012073180806544	8.45135813238732	0.0220893539045525	0.982399988837635	0.998083081450889	-5.89316079299303	0.0220893539045525	CC
L5_ET	SFMBT2	0.0041567720352426	5.57303854869696	0.0220969843999442	0.982402560578829	0.998083081450889	-4.94698126567793	0.0220969843999442	CC
L2_3_IT	TIA1	-0.0012696801982169	6.44463805009395	-0.0220827300624107	0.982406706553474	0.998083081450889	-6.00656996672475	-0.0220827300624107	CC
OPC	ZSCAN18	-0.0017094507505211	4.96900639934616	-0.0220792484134164	0.982408039217858	0.998083081450889	-5.57222072533414	-0.0220792484134164	CC
L5_IT_A	BCL7B	0.0024038587795731	3.16165167511709	0.0220805392220479	0.982408635793699	0.998083081450889	-5.27358137000539	0.0220805392220479	CC
L4_IT	LOC124902973	-0.0032115858647098	4.0799016724748	-0.022082566746188	0.982410608343326	0.998083081450889	-5.26707637362664	-0.022082566746188	CC
L5_ET	MATK	-0.0031007404283895	4.03433307961554	-0.0220745015868871	0.982420462351111	0.998083947412724	-4.83435642933916	-0.0220745015868871	CC
L5_6_NP	NRP1	0.0039416828357238	4.55567722994722	0.0220508325427243	0.982434483038661	0.998083947412724	-4.85935757872074	0.0220508325427243	CC
Pvalb	CLDN12	0.0018117293744522	4.97020258807139	0.0220413840657439	0.982439956037233	0.998083947412724	-5.44884299097487	0.0220413840657439	CC
L6_IT	PARP6	0.0015441211210394	4.50568833840957	0.0220343961857979	0.98244833470512	0.998083947412724	-5.62526372427568	0.0220343961857979	CC
L5_ET	DLGAP1-AS5	-0.0037088382567837	3.75179510833321	-0.0220354929863745	0.982451522679678	0.998083947412724	-4.81900156146751	-0.0220354929863745	CC
OPC	LINC00598	0.0029579645079466	3.01414801043733	0.022021477671403	0.982454061403498	0.998083947412724	-5.31668973475668	0.022021477671403	CC
Astro	LOC124906092	-0.0020473652206844	3.92162526023554	-0.0220194934702114	0.98245614034525	0.998083947412724	-5.82089335315026	-0.0220194934702114	CC
L4_IT	ZNF587B	0.0026182935269883	4.20127056715827	0.022022761740736	0.98245823696776	0.998083947412724	-5.25222892831768	0.022022761740736	CC
L5_IT_A	LINC02301	0.00324929572077	3.18017980768352	0.0220153085034499	0.982460596056809	0.998083947412724	-5.27213353615814	0.0220153085034499	CC
L2_3_IT	FRMPD2	-0.0036549097125423	0.764710420082435	-0.0220037046177545	0.982469655826608	0.998083947412724	-5.38679736789372	-0.0220037046177545	CC
OPC	HERPUD2	0.0013264185777617	5.52581738348382	0.0219987952232784	0.98247213104796	0.998083947412724	-5.67229847914699	0.0219987952232784	CC
Astro	ACAT2	-0.0029469788883612	4.14593766513132	-0.0219982661250401	0.982473050322881	0.998083947412724	-5.80149533032035	-0.0219982661250401	CC
OPC	TRAK1	-0.0011111058738746	7.86611272394888	-0.0219974993199432	0.982473163410896	0.998083947412724	-5.87831064368545	-0.0219974993199432	CC
L5_IT_B	LOC107984435	0.0027543893073277	2.82718555148759	0.0219562645354735	0.982508613183487	0.998105780980334	-5.36961645073936	0.0219562645354735	CC
OPC	STXBP5L	0.0010948451218047	9.03274281860965	0.0219496878378055	0.982511251767875	0.998105780980334	-5.91805389551739	0.0219496878378055	CC
Sncg	PTTG1IP	0.0023060746825685	4.32562811349695	0.0219493259509809	0.982513371201453	0.998105780980334	-4.8869873349602	0.0219493259509809	CC
L6_IT	KRCC1	0.001518076088457	4.09806449659783	0.0219523968150764	0.982513641347645	0.998105780980334	-5.58122601391018	0.0219523968150764	CC
L5_IT_A	ADCY1	-0.001388509474231	6.99659773138781	-0.0219364632609971	0.982523401222283	0.998107704676308	-5.70108540469654	-0.0219364632609971	CC
L5_IT_B	BCR	0.0016877890776218	5.50437915517325	0.0219356563951711	0.982525027941738	0.998107704676308	-5.73668718623238	0.0219356563951711	CC
L6_IT_Car3	RRP12	0.0029204999920429	4.70088519696793	0.0219367421106866	0.982532459705254	0.99811043254007	-5.21771750142074	0.0219367421106866	CC
L5_IT_A	KDM6A	0.0014350168744116	6.87901940007538	0.0218985944776118	0.982553566114883	0.998126221954397	-5.70017879261044	0.0218985944776118	CC
L5_IT_B	BNIP2	-0.0015893001532541	3.93481316176284	-0.0218948941753394	0.982557495812558	0.998126221954397	-5.53091062392551	-0.0218948941753394	CC
Micro-PVM	BUD23	0.0029578035937084	4.42062333377955	0.0218660669109556	0.982579258703131	0.998139506254125	-5.5586782544369	0.0218660669109556	CC
L6b	VAPB	0.0023273769099434	5.2890000579646	0.0218757069726029	0.982580066156442	0.998139506254125	-5.50786566847305	0.0218757069726029	CC
L6b	CLTB	0.0029834269709977	4.91550577058172	0.0218578453115263	0.982594287365884	0.998149130823825	-5.45716518608786	0.0218578453115263	CC
L5_IT_A	ZNF653	0.0026284379697806	2.98154839481355	0.0218327690371913	0.982606000321354	0.998153741071441	-5.25932052184955	0.0218327690371913	CC
OPC	TCF4-AS1	-0.0029046026100713	2.98163388650397	-0.0218278414942655	0.982608319156274	0.998153741071441	-5.26272762888262	-0.0218278414942655	CC
Pvalb	RNPC3	0.0016066908781335	7.08615898845754	0.0218086322846037	0.982625356210171	0.998155159513693	-5.64658185292165	0.0218086322846037	CC
Pvalb	LOC441666	0.0037520765719515	3.48437706746293	0.0218047173592441	0.982628474681383	0.998155159513693	-5.28392660464551	0.0218047173592441	CC
L5_IT_A	CELSR2	-0.0019962343167251	4.91437674343279	-0.0217972652178597	0.982634281433539	0.998155159513693	-5.52203937629699	-0.0217972652178597	CC
L6b	HRH1	0.0031172963193904	5.64705121239234	0.021799191082365	0.98264098709758	0.998155159513693	-5.53765687284441	0.021799191082365	CC
Lamp5	CD99L2	0.0014909742136583	6.43495257420707	0.0217874367236823	0.98264150689949	0.998155159513693	-5.7990268025425	0.0217874367236823	CC
Lamp5	EIF2S2	-0.0021431793764405	4.69545786367891	-0.0217707897183184	0.982654767798929	0.998155159513693	-5.56162808935365	-0.0217707897183184	CC
OPC	IRAK2	0.0024111278177461	4.32527079316938	0.0217685542198663	0.982655549726941	0.998155159513693	-5.50098774108225	0.0217685542198663	CC
Vip	LOC105372546	0.0028894120906952	4.23146374424679	0.0217594196991191	0.982663493210327	0.998155159513693	-5.38535911269168	0.0217594196991191	CC
Sncg	BCL2	-0.0021092206298733	7.29250288326452	-0.0217507675534674	0.982671533864263	0.998155159513693	-5.09163858282242	-0.0217507675534674	CC
L5_IT_B	MSH4	-0.0039952425377675	4.66065955596195	-0.0217499658593992	0.98267293416371	0.998155159513693	-5.66684135432449	-0.0217499658593992	CC
L5_IT_B	LL22NC03-13G6.2	-0.0037253812880163	2.41323731030152	-0.0217258066625813	0.982692177490977	0.998155159513693	-5.26882172819884	-0.0217258066625813	CC
Sst_Chodl	GAB1	-0.0068816928232588	6.5973605969381	-0.0217753159637042	0.982695390094347	0.998155159513693	-5.0440754142407	-0.0217753159637042	CC
Oligo	SRRM2	-0.0019533168632552	7.87853766555033	-0.0217140159421076	0.98269938733031	0.998155159513693	-6.14216306425518	-0.0217140159421076	CC
Sncg	PEAK1	0.0016583218497944	6.99538273838617	0.0217147262623844	0.982700242804823	0.998155159513693	-5.07892123634904	0.0217147262623844	CC
L4_IT	CLIP3	0.0024027748303833	4.93641976645721	0.0217174077649067	0.982701421436396	0.998155159513693	-5.35212774415157	0.0217174077649067	CC
L5_IT_A	C6orf89	-0.001388036329406	5.54770503189539	-0.0216983915955458	0.982713040850748	0.998155159513693	-5.59064429691312	-0.0216983915955458	CC
L6_IT	MYO10	0.0023069381244018	2.63956930199686	0.0216944626372148	0.982719068268371	0.998155159513693	-5.37884736482152	0.0216944626372148	CC
L6_IT	NAA38	0.00216216506755	4.0927669030217	0.0216929836105004	0.982720246215279	0.998155159513693	-5.57309206702985	0.0216929836105004	CC
Astro	XPOT	-0.0020711716039822	5.23221485316625	-0.0216816343579321	0.98272528422077	0.998155159513693	-5.95918132219002	-0.0216816343579321	CC
Oligo	ADAM12	-0.0028139628109595	6.65001878810294	-0.0216804596085614	0.982726119078877	0.998155159513693	-6.06210879671322	-0.0216804596085614	CC
Lamp5	LINC01250	0.0018873612400696	6.19257187568697	0.0216788321841796	0.982728020677399	0.998155159513693	-5.77996665655358	0.0216788321841796	CC
Sncg	LOC105375631	-0.0028801462886242	3.7454725341947	-0.0216791701958321	0.982728565258559	0.998155159513693	-4.84258587475356	-0.0216791701958321	CC
Sncg	IPO5	-0.0019330097582096	5.70282564751773	-0.0216774109696883	0.98272996658402	0.998155159513693	-4.99955086960592	-0.0216774109696883	CC
Oligo	WBP1	0.0026585681876459	3.84849710743686	0.0216730420643597	0.982732028068156	0.998155159513693	-5.68302680202961	0.0216730420643597	CC
L4_IT	PTPRJ	-0.001633883071158	6.72172445825303	-0.0216707715143926	0.982738562775629	0.998155159513693	-5.52979912810939	-0.0216707715143926	CC
L5_IT_B	GNAQ	-0.0010927561366856	8.7184052464813	-0.0216658879492588	0.982739904097009	0.998155159513693	-5.91751596048955	-0.0216658879492588	CC
Astro	UHMK1	0.0018976782817636	4.38378191845533	0.0216610235599686	0.98274170317062	0.998155159513693	-5.87698250389105	0.0216610235599686	CC
L5_6_NP	MTHFS	-0.0027145518013129	4.4453567493551	-0.0216627958319125	0.982743540898498	0.998155159513693	-4.86892219527748	-0.0216627958319125	CC
L2_3_IT	RPTOR	0.0014116054352673	7.18275671420235	0.0216550688453294	0.982747369820794	0.998155159513693	-6.00302180807989	0.0216550688453294	CC
L5_ET	YJU2B	-0.0023919938486309	4.47961318593941	-0.0216544806595831	0.982754902518501	0.99815642483234	-4.86586404295645	-0.0216544806595831	CC
L2_3_IT	LOC102723403	0.0022365589110756	1.43656478523376	0.0216286048607377	0.982768450414382	0.99815642483234	-5.53070441440248	0.0216286048607377	CC
Pvalb	RAE1	-0.0019105352076337	3.5352747554018	-0.0216246966878165	0.982771872156182	0.99815642483234	-5.27257048602446	-0.0216246966878165	CC
L2_3_IT	MRM3	0.0020744605698015	1.88567663391483	0.0216059709711604	0.982786480053139	0.99815642483234	-5.58874408673498	0.0216059709711604	CC
L6_IT_Car3	PDCD6IPP2	-0.0031333037136047	5.02624455557778	-0.0216169439752536	0.982787064672267	0.99815642483234	-5.25068358575801	-0.0216169439752536	CC
OPC	CDKL2	-0.0026884269346782	3.37240787579632	-0.0215937976195902	0.982794768052326	0.99815642483234	-5.32465609680079	-0.0215937976195902	CC
Sncg	GTF2H2C	-0.0023968111484306	4.85993685549873	-0.0215954531401641	0.982795250799077	0.99815642483234	-4.93254629770068	-0.0215954531401641	CC
L4_IT	PARD6B	0.0030895920034554	3.13075564382711	0.0215777145317792	0.982812673926992	0.99815642483234	-5.1271104018347	0.0215777145317792	CC
L5_6_NP	SYNE1	-0.0013384675621236	9.40045546277718	-0.0215585546911356	0.982826565820035	0.99815642483234	-5.20437891046343	-0.0215585546911356	CC
Lamp5	RECQL	0.002598153548849	3.39832623629382	0.0215531806505395	0.982828114252426	0.99815642483234	-5.33163627113747	0.0215531806505395	CC
L6_IT_Car3	SPCS3	-0.0025977107128487	5.08750190113359	-0.0215632985149383	0.982829774291017	0.99815642483234	-5.26603438840807	-0.0215632985149383	CC
L2_3_IT	MAP7	0.0014072304098927	8.79667140598071	0.0215509211403057	0.982830331526293	0.99815642483234	-5.97428123970093	0.0215509211403057	CC
L5_ET	KPNA1	0.0015134081830636	6.39960348728988	0.0215565065921272	0.982832914463645	0.99815642483234	-5.01717851213922	0.0215565065921272	CC
OPC	ZNF561	0.0019047328516486	3.74545297903476	0.0215449106563884	0.982833713521009	0.99815642483234	-5.38017938114478	0.0215449106563884	CC
L4_IT	MIR9-1HG	-0.0022541394041126	5.30154754894589	-0.0215481216304439	0.982836241926429	0.99815642483234	-5.37815969992767	-0.0215481216304439	CC
L2_3_IT	TNS3	-0.0027460566784703	2.97557991879289	-0.0215430013898847	0.982836640227968	0.99815642483234	-5.77400139693116	-0.0215430013898847	CC
Sst	ANKRD46	-0.0017798921067345	5.49952053395998	-0.0215425984453647	0.98283723716984	0.99815642483234	-5.24964534807326	-0.0215425984453647	CC
Sst	BRD4	0.0013244838594246	6.7002247966531	0.0215410855952886	0.982838442254193	0.99815642483234	-5.36617984715014	0.0215410855952886	CC
Oligo	TASOR2	-0.0013479055360477	6.74531700647682	-0.0215337443628061	0.982842996053747	0.99815642483234	-6.06343831255325	-0.0215337443628061	CC
Oligo	TSPAN31	0.0026448635255977	3.53715946058364	0.0215330493270891	0.982843549737187	0.99815642483234	-5.6431522213184	0.0215330493270891	CC
Astro	ENGASE	0.002826233980842	3.56246090798554	0.0215213030251792	0.982853007374154	0.998161209136849	-5.74492933668155	0.0215213030251792	CC
Vip	KIF13B	0.0013724176986135	5.77212327207739	0.0215022811040207	0.982868332778742	0.998167655478779	-5.58577344349161	0.0215022811040207	CC
OPC	EIF2AK2	-0.0014335785848985	6.2497083506263	-0.0214905233188089	0.982877040874203	0.998167655478779	-5.74754128823377	-0.0214905233188089	CC
Pvalb	ACP2	-0.0029206346246193	2.68869882421103	-0.0214910624899071	0.982878320331157	0.998167655478779	-5.13539901297653	-0.0214910624899071	CC
L5_6_NP	CEP350	0.0014177334728198	7.26380768664428	0.0214882250108023	0.982882581393244	0.998167655478779	-5.09141357886	0.0214882250108023	CC
L5_IT_A	STARD4-AS1	-0.002901174929279	4.77223188014756	-0.0214849163635466	0.982883088651813	0.998167655478779	-5.49674668442759	-0.0214849163635466	CC
L6_IT	SNX13	0.0013371552612397	6.73862768541941	0.0214654537385844	0.982901459153626	0.998169788967443	-5.81996670842501	0.0214654537385844	CC
L6b	WDR13	-0.0028057307233555	3.83557206202774	-0.0214690869355394	0.982903812828151	0.998169788967443	-5.30481098037895	-0.0214690869355394	CC
Pvalb	KRCC1	-0.0019153227862808	3.83526760386487	-0.0214581093998224	0.982904569619729	0.998169788967443	-5.32028755866782	-0.0214581093998224	CC
L2_3_IT	ANO4	-0.001658624907246	6.90651885618505	-0.0214553150771165	0.982906489318027	0.998169788967443	-6.00649928226785	-0.0214553150771165	CC
Pvalb	PRPSAP1	0.0013076977427869	6.04283042030149	0.0214512067999937	0.982910067993699	0.998169788967443	-5.56585156294844	0.0214512067999937	CC
Pvalb	COG2	0.0016095939302721	4.54347878908885	0.0214466847657228	0.982913670091345	0.998169788967443	-5.39975773175605	0.0214466847657228	CC
Pvalb	LOC105379263	0.0035320671644011	1.95508279124391	0.0214311215788661	0.982926067195727	0.998172530286986	-5.07353239984613	0.0214311215788661	CC
L5_ET	LINC02798	0.0023065751048493	6.34301646187306	0.0214383984589939	0.982926958398436	0.998172530286986	-5.01954903312652	0.0214383984589939	CC
Pvalb	CFAP74	0.0025709949170124	4.25078719259375	0.0214254187681145	0.982930609861507	0.998172530286986	-5.36927919372844	0.0214254187681145	CC
Vip	UTY	0.0027258007589008	5.68715756585378	0.0214120880996864	0.98294018183594	0.998177430277045	-5.60530656786394	0.0214120880996864	CC
Sncg	SNTB2	-0.0016161282830714	6.00487995655967	-0.0213968567697742	0.982953444929627	0.998186078539571	-5.01755840831806	-0.0213968567697742	CC
L6_IT_Car3	BTBD9	0.0018058651109765	8.55828770691739	0.0213922825741699	0.982965928280279	0.998193934895836	-5.59378633478104	0.0213922825741699	CC
OPC	RPA1	0.0018724036276389	4.16803056931308	0.0213610661049218	0.982980172408218	0.998196231856121	-5.4677588550109	0.0213610661049218	CC
L2_3_IT	GMFB	-0.0020712805891947	3.81028771345242	-0.0213318381133444	0.983004848719019	0.998196231856121	-5.85898424130798	-0.0213318381133444	CC
L2_3_IT	LOC100130207	-0.0016438838668617	3.29401225284873	-0.0213153115113195	0.983018013515682	0.998196231856121	-5.80047633291148	-0.0213153115113195	CC
Micro-PVM	SPARCL1	-0.003281122057666	6.94261507826115	-0.0213063539630469	0.983025114437711	0.998196231856121	-5.84079837677181	-0.0213063539630469	CC
Vip	ST7L	0.0013177338815688	6.18458860997446	0.0213042103847012	0.983026118973668	0.998196231856121	-5.63259703854325	0.0213042103847012	CC
L5_IT_A	APBB1	-0.0014253984033146	5.69315737388651	-0.0213050347802481	0.983026377395243	0.998196231856121	-5.59852259397616	-0.0213050347802481	CC
OPC	NCKAP1	-0.0010830473759968	7.60594408007243	-0.0212988746725602	0.983029717048038	0.998196231856121	-5.8656656715931	-0.0212988746725602	CC
L6_CT	EYS	-0.003127779029226	4.28061123467015	-0.0212949766719393	0.983038300101391	0.998196231856121	-5.12801654816363	-0.0212949766719393	CC
Astro	CNTNAP3C	-0.0023538334041532	5.72441999299829	-0.0212881320786088	0.9830387568138	0.998196231856121	-6.0264405790477	-0.0212881320786088	CC
Pvalb	TAGLN3	-0.0022037591563286	5.42992787861804	-0.0212864432128146	0.983041313251261	0.998196231856121	-5.50578736784048	-0.0212864432128146	CC
L5_IT_B	LOC105372273	0.002112974713025	3.58710187263607	0.0212840700461371	0.983044032121608	0.998196231856121	-5.47219694773334	0.0212840700461371	CC
L5_IT_B	SMPDL3A	0.0018854287088777	2.80391867426685	0.0212791104866308	0.983047982557942	0.998196231856121	-5.35806162064776	0.0212791104866308	CC
L6_IT_Car3	HNRNPA3	0.0021004990817076	5.79926274685051	0.0212793085955914	0.983055872556393	0.998196231856121	-5.35025633110637	0.0212793085955914	CC
L5_IT_A	ATP6V0C	-0.0038350494533076	5.4030837110072	-0.0212662156650149	0.983057299712034	0.998196231856121	-5.55730916516506	-0.0212662156650149	CC
L2_3_IT	ACMSD	0.0029135995356278	1.94411732087257	0.0212636023599694	0.983059204134281	0.998196231856121	-5.61275480184897	0.0212636023599694	CC
neurons_unk	PHACTR4	-0.0096617420672362	7.00752593631661	-0.0213400341965072	0.983060713170722	0.998196231856121	-4.61626757283062	-0.0213400341965072	CC
L5_6_NP	RCAN3	-0.0034973377002038	4.03261365394658	-0.0212644095859704	0.983060844525198	0.998196231856121	-4.8318395336066	-0.0212644095859704	CC
L6b	SRSF1	0.0019176439930416	5.96171695802344	0.0212712234099089	0.983061350755937	0.998196231856121	-5.57900970470271	0.0212712234099089	CC
OPC	POLN	0.0020979865920083	5.09901016950836	0.0212575938395733	0.983062603350708	0.998196231856121	-5.61848889743175	0.0212575938395733	CC
L2_3_IT	LOC105378748	-0.0030159019376895	1.26544053490703	-0.0212586763456917	0.983063128114717	0.998196231856121	-5.49846170334106	-0.0212586763456917	CC
L6_IT_Car3	SYT7	-0.0019754826959783	7.38516289564533	-0.0212525816405227	0.983077151263777	0.998201452903319	-5.49450057989666	-0.0212525816405227	CC
Sncg	DSCAM	0.0012646197200817	10.5989215986925	0.0212322545602603	0.983084561148822	0.998201452903319	-5.16375894699851	0.0212322545602603	CC
Astro	CFAP97	0.0016829176836299	4.43965613420471	0.0212265902273262	0.983087782649604	0.998201452903319	-5.86993522835382	0.0212265902273262	CC
Sst_Chodl	SCMH1	-0.0034003678073653	8.15241303900255	-0.0212768245334248	0.983091474457763	0.998201452903319	-5.16039574730545	-0.0212768245334248	CC
L5_ET	ACAD11	0.00189144170419	6.28779912325083	0.0212240614033445	0.983097625496405	0.998201452903319	-5.01070659654993	0.0212240614033445	CC
L5_IT_A	FGD5-AS1	0.0020281273944256	4.26879038966102	0.0212150300847571	0.983098072878589	0.998201452903319	-5.45372644315085	0.0212150300847571	CC
Micro-PVM	ZMYND11	0.0016691244409182	7.64686033361846	0.021207872685326	0.983103563139722	0.998201452903319	-5.90031424979743	0.021207872685326	CC
Pvalb	B3GALNT2	-0.0012366918577533	5.83562328998602	-0.0211939637038154	0.983114979591279	0.998201452903319	-5.54224435684141	-0.0211939637038154	CC
Vip	RAB31	-0.0018530070119268	5.32385965934304	-0.0211739674651574	0.98312987286066	0.998201452903319	-5.53643472881844	-0.0211739674651574	CC
L2_3_IT	NFKBIL1	-0.0020633106229157	2.10142291540604	-0.0211705623723865	0.983133318299181	0.998201452903319	-5.60592289616311	-0.0211705623723865	CC
L5_IT_A	NIF3L1	0.0026832548914845	2.84939101818751	0.0211674239013774	0.983135994826136	0.998201452903319	-5.25064224783006	0.0211674239013774	CC
Sncg	HACL1	-0.0015122883351257	6.17274915288282	-0.021160215824252	0.983141944768568	0.998201452903319	-5.03091565474913	-0.021160215824252	CC
OPC	C2orf42	-0.0020223013165213	3.51740463304684	-0.0211573120143092	0.983142492810371	0.998201452903319	-5.3562071679748	-0.0211573120143092	CC
L5_6_NP	DLEU2	-0.0031292341471453	5.13066222205552	-0.0211618856406398	0.98314250245174	0.998201452903319	-4.93890626274456	-0.0211618856406398	CC
L6_IT_Car3	RNFT2	-0.0024493615550845	4.97679348405556	-0.021169964101249	0.983142927424782	0.998201452903319	-5.23652240338009	-0.021169964101249	CC
OPC	EIPR1	-0.0011104956910622	5.70370253138196	-0.0211273291698557	0.983166378659658	0.998201452903319	-5.68698320820643	-0.0211273291698557	CC
Sst	SON	-0.0017334016846996	6.89195833004384	-0.0211252182710112	0.983169709353641	0.998201452903319	-5.37573903232325	-0.0211252182710112	CC
L4_IT	C5orf22	0.0026222427056836	3.82631993830499	0.0211293578911033	0.98316974999165	0.998201452903319	-5.20619406314313	0.0211293578911033	CC
Lamp5	VPS9D1	-0.0019872239557441	5.07868579005831	-0.0211162991962274	0.983176134611853	0.998201452903319	-5.62300839657781	-0.0211162991962274	CC
L5_6_NP	NUP210	-0.0024110599442976	5.43427803414327	-0.0211192694820891	0.983176445278613	0.998201452903319	-4.94511115447568	-0.0211192694820891	CC
VLMC	LPP	-0.0042026192971299	10.0486192970808	-0.0211297738582843	0.983177697606342	0.998201452903319	-4.7216152329287	-0.0211297738582843	CC
Pvalb	GLIS2	-0.0026567467070521	2.28573160087133	-0.0211135494197201	0.983179035261296	0.998201452903319	-5.10537964603414	-0.0211135494197201	CC
Sst_Chodl	NAALADL2	0.0057284012046542	6.87881746583624	0.0211609332846932	0.98318355832372	0.998201452903319	-5.07082451715195	0.0211609332846932	CC
OPC	CAMK2G	-0.0013249846422307	6.17407332483551	-0.0211033083941284	0.983185514834638	0.998201452903319	-5.73477287218001	-0.0211033083941284	CC
L6_IT	MIR124-2HG	0.00132943587392	7.34025292589738	0.0211070041780356	0.983186943023664	0.998201452903319	-5.84294609905014	0.0211070041780356	CC
L4_IT	SCAF11	0.0015991451175307	6.39783914398002	0.0211004024155487	0.983192810562512	0.99820158213838	-5.5074614901823	0.0211004024155487	CC
Micro-PVM	ARHGDIB	-0.0024436917566776	6.49000636422862	-0.0210911232963837	0.983196564157271	0.99820158213838	-5.80527090253027	-0.0210911232963837	CC
L6b	PCYT1A	-0.0025997612272872	4.73624469336453	-0.0210460578191221	0.983240627260797	0.998212777668401	-5.42731798353591	-0.0210460578191221	CC
L5_IT_A	RALGAPB	-0.0012817368118813	5.98738806547606	-0.0210078551282966	0.983263103775712	0.998212777668401	-5.63067885639882	-0.0210078551282966	CC
L4_IT	DOCK4	0.00147657630663	8.53080799288583	0.0209996884138931	0.983273020799841	0.998212777668401	-5.68068873801729	0.0209996884138931	CC
L2_3_IT	LOC107986931	-0.0026066188005551	1.64307205373474	-0.0209862868040916	0.983280109700049	0.998212777668401	-5.61320890455851	-0.0209862868040916	CC
L6_IT_Car3	LOC105371307	0.0048587687039117	4.29613479809436	0.0209935058406143	0.983283415499031	0.998212777668401	-5.14078962887381	0.0209935058406143	CC
L5_6_NP	ERGIC3	0.0028393236909838	4.34826220979288	0.0209790535708657	0.983288124364484	0.998212777668401	-4.86751422783265	0.0209790535708657	CC
L6_IT_Car3	ZCCHC7	0.0015214590141425	8.21248649440487	0.0209847519194605	0.983290384988227	0.998212777668401	-5.57853182854323	0.0209847519194605	CC
Vip	RPS6KA2	-0.0008829160196792	9.48170951302255	-0.0209696824449567	0.983292610615324	0.998212777668401	-5.85668324904542	-0.0209696824449567	CC
Lamp5	PPIEL	-0.0018960953415673	4.57670835020284	-0.0209680665851181	0.98329421764789	0.998212777668401	-5.55080244865654	-0.0209680665851181	CC
L6_IT	FBXO44	-0.0018901599777446	4.29994516465655	-0.0209699268410446	0.983296117589995	0.998212777668401	-5.59352084822327	-0.0209699268410446	CC
L6_CT	FTO	0.0015437473576658	8.0371993325398	0.0209682604968338	0.983298494698907	0.998212777668401	-5.38457089714696	0.0209682604968338	CC
L6_CT	GK5	-0.002412955519584	5.14624685327528	-0.0209655224747322	0.983300675249191	0.998212777668401	-5.1878331702823	-0.0209655224747322	CC
L2_3_IT	DMTF1	-0.0012531437964275	6.42793207803216	-0.02095207957251	0.983307358776496	0.998212777668401	-6.00592712850446	-0.02095207957251	CC
L4_IT	ZNF708	0.0018784216874476	5.41992653886615	0.0209492990572549	0.983313151751322	0.998212777668401	-5.39367481469159	0.0209492990572549	CC
Oligo	POLR3H	-0.0025567549993613	3.33714298056844	-0.0209420593477758	0.983314350637417	0.998212777668401	-5.62801970985554	-0.0209420593477758	CC
Endo	UNC13B	-0.0039926661230333	8.55545533017082	-0.0209663506960811	0.983314653654061	0.998212777668401	-4.96952737856909	-0.0209663506960811	CC
VLMC	INSR	0.0046953795667935	7.86386047149071	0.0209560412306783	0.983315992962416	0.998212777668401	-4.69083801891926	0.0209560412306783	CC
L4_IT	FBXL5	0.0012340091313189	6.24960330713454	0.0209338288666661	0.983325472486109	0.998212777668401	-5.49231644247194	0.0209338288666661	CC
Astro	PRKD1	0.0017494425735753	8.68139016173749	0.0209180244505371	0.983333595121998	0.998212777668401	-6.1492718943651	0.0209180244505371	CC
Pvalb	CEP350	-0.0010014613129367	7.30535449928124	-0.0209159713911439	0.983336420611761	0.998212777668401	-5.65424231007961	-0.0209159713911439	CC
Vip	EFCAB2	-0.0014988670143949	6.88380308067774	-0.0209141298908377	0.983336865072829	0.998212777668401	-5.70463036253684	-0.0209141298908377	CC
Pvalb	RPS7	0.0036947764104938	3.92728414664431	0.0209139728639479	0.983338012588196	0.998212777668401	-5.32093092628031	0.0209139728639479	CC
Sst_Chodl	ADAM20	-0.006234175058448	6.2138802984931	-0.0209554952118218	0.983346794093523	0.998212777668401	-4.9855277728581	-0.0209554952118218	CC
L5_IT_A	KIAA0100	0.0015975062288028	4.83243105113627	0.0208779333311346	0.983366596917696	0.998212777668401	-5.49581464102746	0.0208779333311346	CC
L2_3_IT	GPRIN1	-0.0017249056089745	3.73231577649385	-0.0208750671397553	0.983368706042193	0.998212777668401	-5.84749159627051	-0.0208750671397553	CC
L2_3_IT	AGBL5	-0.0018069987075091	2.67135790877716	-0.0208498224076058	0.983388815742651	0.998212777668401	-5.71101068863797	-0.0208498224076058	CC
Micro-PVM	VSIG4	0.0038331136409131	7.12054130469814	0.0208461293585918	0.983391723831712	0.998212777668401	-5.8842392623013	0.0208461293585918	CC
Oligo	CDIPT	-0.0025407475766515	3.1573572403381	-0.0208405365781329	0.983395227410606	0.998212777668401	-5.59354201456036	-0.0208405365781329	CC
Astro	ZFP36L1	0.0023370605882339	7.21459683217449	0.020840295012833	0.983395516905283	0.998212777668401	-6.10729050723807	0.020840295012833	CC
Sncg	UPF3B	0.0023031270923265	5.48021989137331	0.020836803556802	0.98339956511821	0.998212777668401	-4.971867442296	0.020836803556802	CC
L6_IT_Car3	ERO1A	0.0021589261651853	5.16476290166005	0.0208469283714353	0.983400114239579	0.998212777668401	-5.26603915294579	0.0208469283714353	CC
L6_IT	PSMA3	0.0019461100602864	4.48447474951317	0.0208354298502575	0.983403237359328	0.998212777668401	-5.61950653921987	0.0208354298502575	CC
Astro	LINC00674	0.0013482288765158	6.60526996383338	0.0208232988832009	0.98340905658513	0.998212777668401	-6.06808313345965	0.0208232988832009	CC
Micro-PVM	CLEC16A	-0.0015357807948049	7.52646593173362	-0.0208169742194092	0.983414948585471	0.998212777668401	-5.89934096689994	-0.0208169742194092	CC
Pvalb	GTDC1	0.0013492304982828	7.91525636587818	0.0208159483242676	0.983416096549912	0.998212777668401	-5.68422111758838	0.0208159483242676	CC
L2_3_IT	CYP2U1	-0.0014646114035282	4.54330497128553	-0.020815514278671	0.983416145271153	0.998212777668401	-5.92528431954844	-0.020815514278671	CC
L2_3_IT	AARS1	0.0014633178196633	5.31603461070347	0.0208111354865876	0.983419633376604	0.998212777668401	-5.96536064959193	0.0208111354865876	CC
neurons_unk	ELAPOR2	-0.0101387595534171	7.18907407701658	-0.0208784155934541	0.983427081744737	0.998212777668401	-4.61754836045305	-0.0208784155934541	CC
L5_IT_A	BLVRB	-0.0029930523724043	2.84571982990804	-0.0207988063844743	0.983429628021719	0.998212777668401	-5.24730911309438	-0.0207988063844743	CC
Vip	SH3GL1	0.0017889868424852	4.68485190952476	0.0207967648521686	0.983430360963922	0.998212777668401	-5.44769669045683	0.0207967648521686	CC
Sncg	CCDC186	-0.0018359473173242	5.92416503508766	-0.0207811590887857	0.983443889981326	0.998212777668401	-5.00998860367534	-0.0207811590887857	CC
Sst	ELMO1	-0.0020704754986041	6.54607965221997	-0.0207756217100394	0.9834481894713	0.998212777668401	-5.34641630197618	-0.0207756217100394	CC
Micro-PVM	ACAA1	-0.0025135041904755	4.69756548712395	-0.0207726975082305	0.983450219091233	0.998212777668401	-5.59607407126867	-0.0207726975082305	CC
L6_IT	HSD17B4	0.0014667088963071	6.7830013378659	0.0207623692041325	0.983461426442673	0.998212777668401	-5.82233248898178	0.0207623692041325	CC
OPC	PNKP	-0.0024778061159969	3.44665657055598	-0.0207541164676124	0.983463700027374	0.998212777668401	-5.3177934597501	-0.0207541164676124	CC
Sncg	NDRG3	0.0016546529484319	5.91687089262573	0.0207560414709907	0.983463898006389	0.998212777668401	-5.0108633364582	0.0207560414709907	CC
Micro-PVM	TRAPPC8	0.0015373916735439	7.32460200480466	0.0207413423445605	0.983475196406062	0.998212777668401	-5.88396988016185	0.0207413423445605	CC
L6_IT	GNG2	0.0015563105843013	6.79648163212698	0.020743352297338	0.983476572454904	0.998212777668401	-5.82140985636912	0.020743352297338	CC
L6_CT	CUL3	0.0020926705852156	6.32616647961331	0.0207381735873061	0.983481735467815	0.998212777668401	-5.27351004981802	0.0207381735873061	CC
L6_CT	ZNF789	0.0026881199071675	4.28653782032541	0.0207333611005955	0.983485568132337	0.998212777668401	-5.11452917644871	0.0207333611005955	CC
L6b	RGMB	0.0030340188385891	4.20919677938482	0.0207316910653939	0.983490927027272	0.998212777668401	-5.36466333194782	0.0207316910653939	CC
L5_IT_B	LOC124901151	-0.002398586376724	3.6842734180555	-0.0207211503911294	0.983492416987121	0.998212777668401	-5.49190172413681	-0.0207211503911294	CC
Micro-PVM	CLNS1A	-0.0019090937172826	5.07777241318286	-0.0207107436071073	0.983499571172546	0.998212777668401	-5.63751092012622	-0.0207107436071073	CC
L6_CT	ZNF81	-0.0027239000402276	4.02646150503695	-0.0207083936280917	0.983505452234163	0.998212777668401	-5.08069447617787	-0.0207083936280917	CC
L5_IT_B	DCTN2	-0.0018714522889227	4.74705219682467	-0.0206949774873171	0.983513264734257	0.998212777668401	-5.64137397420379	-0.0206949774873171	CC
L5_IT_A	GNS	0.0015236366290228	5.10974753409144	0.0206881228883701	0.983517796680982	0.998212777668401	-5.54817824401802	0.0206881228883701	CC
L5_6_NP	CLPTM1	0.0026112650549124	5.06049669811813	0.0206867166948643	0.983520965726625	0.998212777668401	-4.91576491473096	0.0206867166948643	CC
L6_IT	SEPTIN4	0.0021390686732661	3.09250799374115	0.0206843664626029	0.983523551751321	0.998212777668401	-5.435844530345	0.0206843664626029	CC
OPC	TSPOAP1	0.0017273571036124	5.90054179464608	0.0206753357247927	0.983526461313448	0.998212777668401	-5.69026837148371	0.0206753357247927	CC
Vip	PPTC7	-0.0017148403470117	4.479330204944	-0.0206726785834585	0.983529211402525	0.998212777668401	-5.42290658888054	-0.0206726785834585	CC
Vip	SAP18	0.0029750725323741	4.35210296072572	0.0206569334790745	0.983541754391819	0.998212777668401	-5.39387003918695	0.0206569334790745	CC
L6_CT	DELE1	0.0021994798862702	4.78863177616996	0.0206623836872841	0.98354209459051	0.998212777668401	-5.14817256535178	0.0206623836872841	CC
Astro	POP5	-0.0025465513667802	2.89463334276602	-0.0206405540231855	0.983554637497466	0.998212777668401	-5.66401206229152	-0.0206405540231855	CC
L5_ET	FBXW7	-0.0012712988474789	8.59464420004538	-0.0206491563967214	0.983555400713329	0.998212777668401	-5.14356329954641	-0.0206491563967214	CC
L6_IT	FAM151B	-0.0016578697435274	4.58220594849889	-0.0206418246655664	0.983557434221823	0.998212777668401	-5.63963240899147	-0.0206418246655664	CC
Micro-PVM	FHIP1B	-0.0028878880669098	4.12019384503742	-0.0206320425588761	0.983562264015915	0.998212777668401	-5.52649133295629	-0.0206320425588761	CC
L6_IT_Car3	SLC9A6	0.0024537304204647	5.46879538961995	0.0206405934471107	0.983564389930211	0.998212777668401	-5.31164885573147	0.0206405934471107	CC
L6_IT	GSTZ1	0.0028073306320331	2.02483688956351	0.020632705977481	0.983564696816905	0.998212777668401	-5.26558495353138	0.020632705977481	CC
L2_3_IT	NDUFB2	0.0028968228343651	4.18284967613037	0.0206228302889645	0.983569635864523	0.998212777668401	-5.87287557007689	0.0206228302889645	CC
L6_CT	WASF3	0.0021756568027063	5.53902852848233	0.0206081917875343	0.983585253110948	0.998212777668401	-5.21824816451812	0.0206081917875343	CC
Sncg	CDH8	-0.0016301171192622	8.15664611865042	-0.0205822615622839	0.983602326737885	0.998212777668401	-5.12863743052031	-0.0205822615622839	CC
Lamp5	CNNM2	0.0013344038138044	7.68964149360726	0.0205809928658039	0.983602564755566	0.998212777668401	-5.90471762017051	0.0205809928658039	CC
Lamp5	LOC107986638	0.0019668699655446	5.08640395322342	0.0205644102371563	0.983615774712251	0.998212777668401	-5.63274727565933	0.0205644102371563	CC
Lamp5	PDE1A	0.0025085606505107	4.07883799784421	0.0205581117274214	0.98362079219544	0.998212777668401	-5.50258929201755	0.0205581117274214	CC
L6_IT_Car3	SIN3B	0.0022404368462198	6.01059114430251	0.0205615326370521	0.983627335201583	0.998212777668401	-5.37573861149061	0.0205615326370521	CC
Sst	JAZF1-AS1	0.002888941672127	4.36295561923638	0.0205484927793514	0.983629115945519	0.998212777668401	-5.14013868971694	0.0205484927793514	CC
L5_IT_B	NOP10	0.0042620890861304	1.71023301268573	0.0205449887073187	0.983632736914459	0.998212777668401	-5.22437028151919	0.0205449887073187	CC
Vip	ZNF74	-0.0023361242679376	3.63338997399266	-0.0205372266036609	0.983637116361392	0.998212777668401	-5.29488363433898	-0.0205372266036609	CC
L5_IT_A	DTD2	0.001901317793044	3.43313301987004	0.0205260602874918	0.983646893459155	0.998212777668401	-5.32853205965642	0.0205260602874918	CC
Sncg	KIF6	0.0033268221426004	3.72783098897641	0.0205258091299006	0.983647295441802	0.998212777668401	-4.84569226566075	0.0205258091299006	CC
L5_IT_A	TUT7	-0.0015350616824701	5.36075356849427	-0.0205246651164807	0.983648004834551	0.998212777668401	-5.57975572282769	-0.0205246651164807	CC
Oligo	DGCR2	-0.0013177638678563	5.59848139377232	-0.0205198442456443	0.983650703846599	0.998212777668401	-5.940230317123	-0.0205198442456443	CC
Vip	CBX5	-0.0016575335866831	6.05811180100794	-0.0205201057483337	0.983650755350711	0.998212777668401	-5.61585649387806	-0.0205201057483337	CC
L5_IT_B	LOC105373456	-0.0015111772522532	5.47464207968462	-0.0205147903338215	0.98365679119539	0.998212777668401	-5.75480659017895	-0.0205147903338215	CC
Astro	GUSBP15	-0.0023255689130584	2.87932911586233	-0.0205064628396732	0.983661459550117	0.998212777668401	-5.67717364580406	-0.0205064628396732	CC
Vip	TTLL9	0.0021254876493183	4.2636788989958	0.0204950715683346	0.983670698341615	0.998212777668401	-5.40216075477679	0.0204950715683346	CC
L6b	KLHL5	-0.0015280850358245	7.60428690467031	-0.0205054020015231	0.983671100087733	0.998212777668401	-5.71461975297948	-0.0205054020015231	CC
VLMC	ITPR1	-0.0047753062539372	7.82162356410622	-0.0205025392930518	0.983676993809685	0.998212777668401	-4.68847879671458	-0.0205025392930518	CC
L6_IT	UFSP2	0.0019640846160386	3.03043228299803	0.0204832861258083	0.983683702714661	0.998212777668401	-5.42877404866985	0.0204832861258083	CC
L2_3_IT	CLGN	-0.0018797301489858	2.78942028775166	-0.0204697498277676	0.983691579027289	0.998212777668401	-5.75711248365939	-0.0204697498277676	CC
OPC	ARNTL	0.0017262355215811	5.21265493196463	0.020460816072907	0.98369736056759	0.998212777668401	-5.63344127298105	0.020460816072907	CC
Sst	PPP2R1B	0.0023354118561709	4.81455322833444	0.0204576687868738	0.983701464803889	0.998212777668401	-5.18660088152298	0.0204576687868738	CC
Micro-PVM	MED15	-0.0017442413963905	6.43251436678406	-0.0204567954713417	0.983701865296398	0.998212777668401	-5.7910440297724	-0.0204567954713417	CC
neurons_unk	EPHB1	0.0075837805180181	9.33146472197872	0.0205288576162116	0.983704514597968	0.998212777668401	-4.62761226400402	0.0205288576162116	CC
L4_IT	NF1	-0.0013602245859309	8.13424922388624	-0.0204576476213421	0.983704713644432	0.998212777668401	-5.64541940110742	-0.0204576476213421	CC
L6_IT_Car3	ASPH	-0.0018612215818632	6.33571013952584	-0.0204629975046526	0.983705785347145	0.998212777668401	-5.42157181955386	-0.0204629975046526	CC
Sncg	XKR4	0.0014252510815276	9.38070262846961	0.0204498295511068	0.983707819102291	0.998212777668401	-5.1531759328238	0.0204498295511068	CC
Sst	ACAD10	-0.0022483545572607	4.42311871228494	-0.0204493275691684	0.983708109283816	0.998212777668401	-5.13290585185499	-0.0204493275691684	CC
L6_IT	SCAF8	-0.0009952402265694	6.98004014809068	-0.0204481864774229	0.983711657990207	0.998212777668401	-5.83107529315243	-0.0204481864774229	CC
L6_CT	RMDN2	-0.0020423536950623	4.82088122631749	-0.0204466418402771	0.983713912049035	0.998212777668401	-5.16145621791172	-0.0204466418402771	CC
L6_IT_Car3	HAUS3	-0.0032805594168425	4.00408218564225	-0.0204517832567113	0.983714713740084	0.998212777668401	-5.13331097893141	-0.0204517832567113	CC
L6_IT	LOC124902382	-0.0018806984021767	3.25232551086493	-0.0204437749988272	0.983715171533947	0.998212777668401	-5.46277763337784	-0.0204437749988272	CC
L5_6_NP	FBXO38-DT	0.0025443060398044	6.01317526619099	0.0204410964697201	0.983716599165004	0.998212777668401	-5.00473123137199	0.0204410964697201	CC
Vip	CHCHD3	-0.0011683140449257	7.33377538942906	-0.0204228420515941	0.983728238634041	0.998212777668401	-5.73462516162005	-0.0204228420515941	CC
Sst	CNTN2	0.0020206347769892	4.40548771327408	0.0204186237124559	0.983732567492278	0.998212777668401	-5.13643015698924	0.0204186237124559	CC
Sncg	FCHO2	0.0016244922413302	6.03321241043997	0.0204119038215739	0.983738029939266	0.998212777668401	-5.02452265309288	0.0204119038215739	CC
L6_CT	TBCA	-0.0016168894467283	6.48879019668485	-0.0204121960297498	0.983741344867407	0.998212777668401	-5.28798622562019	-0.0204121960297498	CC
L5_IT_B	ANAPC11	0.0032272984960703	3.27440692793995	0.0204051939480111	0.983744089474921	0.998212777668401	-5.43705220592881	0.0204051939480111	CC
Sst	STYXL1	-0.0025464144195047	4.25959382511394	-0.0204041181286012	0.98374412241718	0.998212777668401	-5.12673615703012	-0.0204041181286012	CC
Pvalb	C11orf65	-0.0019819706058015	3.49627772292843	-0.0203968096185223	0.983749974036248	0.998212777668401	-5.27547988892583	-0.0203968096185223	CC
L2_3_IT	CSNK1G1	-0.0012077434740259	6.53115653315129	-0.0203951655998057	0.983750992605729	0.998212777668401	-6.00706985842053	-0.0203951655998057	CC
L5_ET	TOGARAM1	-0.0012909871370811	6.42153204849819	-0.0203933692073981	0.983759076192728	0.998212777668401	-5.02472486964011	-0.0203933692073981	CC
L6_IT	RNF10	0.0011662140532818	5.44332066861605	0.0203873522708906	0.983760109720135	0.998212777668401	-5.72533804992599	0.0203873522708906	CC
L5_6_NP	ENTPD6	-0.0023056546015047	4.61431739733309	-0.0203746481112606	0.983769524622066	0.998212777668401	-4.87970044425653	-0.0203746481112606	CC
OPC	LOC101928415	-0.001952519383027	3.94658236825818	-0.0203696529235581	0.983769986842945	0.998212777668401	-5.4210227427192	-0.0203696529235581	CC
Lamp5	SEC61B	0.0031996319348732	3.24579729571279	0.020365196117564	0.983774471852541	0.998212777668401	-5.31840488115144	0.020365196117564	CC
Vip	METTL9	0.0013853758528183	4.95925973962841	0.0203566634683196	0.983780958638516	0.998212777668401	-5.4743855567349	0.0203566634683196	CC
Pvalb	NDUFAF7	0.0010134834124706	6.3825919477811	0.0203554078586224	0.983782954004532	0.998212777668401	-5.59468977750563	0.0203554078586224	CC
L6_IT_Car3	BICC1	0.0030680092604973	5.30979566196094	0.020354545015336	0.983792131521571	0.998212777668401	-5.29760145746036	0.020354545015336	CC
L6_IT_Car3	SCHIP1	-0.0018375525093011	11.5197459841924	-0.0203495271894549	0.983796126548118	0.998212777668401	-5.65949291147758	-0.0203495271894549	CC
Pvalb	LOC124901450	-0.002289134178579	2.83681979033315	-0.0203378741003697	0.983796921119491	0.998212777668401	-5.18263687728011	-0.0203378741003697	CC
Lamp5	AQP11	0.0023931697350588	3.43352470517881	0.0203364912279321	0.983797338678278	0.998212777668401	-5.34604886210886	0.0203364912279321	CC
neurons_unk	PSD3	-0.007031708850641	8.89400267133008	-0.0204052408130577	0.983802625741798	0.998212777668401	-4.62587372952339	-0.0204052408130577	CC
Sncg	ANKRD46	0.0016736599109861	5.57581011322628	0.0203250894144816	0.983807184555074	0.998212777668401	-4.99373771720123	0.0203250894144816	CC
Micro-PVM	ATP2C1	0.0022799628106805	8.86196829098157	0.0203214386778541	0.983809690438413	0.998212777668401	-5.98645583807332	0.0203214386778541	CC
Micro-PVM	PDCD5	-0.0026588579044646	4.2921662805587	-0.0203043701777487	0.983823287216766	0.998212777668401	-5.54277465468971	-0.0203043701777487	CC
L6_IT	PRR15-DT	-0.0029221769382883	2.53124658633708	-0.0203018051935906	0.983828244250742	0.998212777668401	-5.34592705043843	-0.0203018051935906	CC
L2_3_IT	SYVN1	0.0019288997931104	2.46324045694629	0.0202974162571861	0.983828859584495	0.998212777668401	-5.66612353185	0.0202974162571861	CC
L2_3_IT	EMC8	0.0016413836143046	3.03317557068414	0.0202875041847829	0.983836755535096	0.998212777668401	-5.75374631891829	0.0202875041847829	CC
L2_3_IT	MINDY3	0.0013709486783827	6.14300956328547	0.0202848697929721	0.983838854090213	0.998212777668401	-6.00325352070416	0.0202848697929721	CC
L6_IT	LOC124903847	-0.0024875665869422	2.93186738384867	-0.0202875066451052	0.983839632435061	0.998212777668401	-5.56374274229248	-0.0202875066451052	CC
L6_IT_Car3	BCKDHB	0.0017237245414557	7.20091218206628	0.0202921637289261	0.983841797462078	0.998212777668401	-5.50688396707441	0.0202921637289261	CC
Pvalb	ECE1	0.0018413592512614	4.13482100488196	0.0202719259140822	0.983849454448155	0.998212777668401	-5.35728226501703	0.0202719259140822	CC
L5_IT_B	SMYD3	0.0012258377743475	9.57724743458787	0.0202532178676019	0.983865145345894	0.998212777668401	-5.92630890432737	0.0202532178676019	CC
Pvalb	BEX1	-0.0037298927834788	4.91198434607644	-0.020250284445749	0.983866693730212	0.998212777668401	-5.44131537273894	-0.020250284445749	CC
L6_IT_Car3	CCDC93	0.0021395106838724	5.6916577858911	0.0202594377553756	0.9838678528375	0.998212777668401	-5.34083306664795	0.0202594377553756	CC
Lamp5	TTC21B	0.0013770665647849	6.63928605753471	0.0202476891521686	0.983868080076517	0.998212777668401	-5.82404294786392	0.0202476891521686	CC
Sst	FAM193B	0.0015375045021027	5.59750591942692	0.0202484768758402	0.98386810406022	0.998212777668401	-5.25008735729257	0.0202484768758402	CC
Astro	ZNF337	-0.001528196661232	5.48232374363247	-0.0202470035821066	0.983868155336972	0.998212777668401	-5.98807145374091	-0.0202470035821066	CC
L5_6_NP	CALCRL	0.0022652539279843	7.10416223850525	0.0202457789667039	0.983872167820118	0.998212777668401	-5.08400234450442	0.0202457789667039	CC
Lamp5	CREM	0.0016294654412604	4.97094780974036	0.0202193752420953	0.983890635494972	0.998214650228987	-5.61704711803067	0.0202193752420953	CC
L6_CT	KPNB1	-0.0020533502025721	5.84088450744632	-0.0202195548680686	0.983894765623525	0.998214650228987	-5.23729315938576	-0.0202195548680686	CC
L2_3_IT	CBWD6	0.0021239779641503	5.25804736434662	0.0202000656134917	0.983906409114711	0.998214650228987	-5.97779057868743	0.0202000656134917	CC
L5_IT_A	SNX14	-0.0009692299406927	7.12913920540918	-0.0201981047788082	0.98390813950158	0.998214650228987	-5.71221077759457	-0.0201981047788082	CC
Vip	PPWD1	-0.0013422636077795	5.70489838180237	-0.0201968674865718	0.983908257590959	0.998214650228987	-5.5744376890274	-0.0201968674865718	CC
L6_IT	TTC32	-0.0019308087584563	2.65792886690354	-0.0201930747175346	0.983914843523089	0.998214650228987	-5.37855833813177	-0.0201930747175346	CC
Pvalb	LMAN1	0.0013550278287521	4.60624136309253	0.0201877046430765	0.983916543942651	0.998214650228987	-5.41496466079125	0.0201877046430765	CC
L6_IT	RPSAP58	-0.0021124187739876	3.04993669135544	-0.0201903408282548	0.98391702095392	0.998214650228987	-5.43789999839036	-0.0201903408282548	CC
L5_6_NP	SPOCK2	0.0025754046440509	5.77418424230431	0.0201799659264776	0.983924587461409	0.998214650228987	-4.98140307743756	0.0201799659264776	CC
Oligo	LUZP2	0.0028099972883801	4.5131108792603	0.0201733659861748	0.983926724289956	0.998214650228987	-5.81389343682604	0.0201733659861748	CC
L5_ET	CTNND2	0.0013848776124296	10.5510750607479	0.0201809160108259	0.983928246959343	0.998214650228987	-5.20600234763234	0.0201809160108259	CC
Sst_Chodl	PIBF1	0.0041704838262981	7.2424553277716	0.020215663226758	0.983934651283378	0.998214650228987	-5.10447182876327	0.020215663226758	CC
Oligo	ADO	-0.0024841635961568	3.30922833643479	-0.0201577570066112	0.983939159163569	0.998214650228987	-5.62805897735021	-0.0201577570066112	CC
Vip	PRPF4	0.0024133989870164	3.33599158010822	0.0201542758827127	0.983942187591312	0.998214650228987	-5.24982076805499	0.0201542758827127	CC
OPC	RPS19BP1	0.0037634142689472	2.54015455383496	0.0201461699035701	0.983948027988278	0.998214650228987	-5.18768643971959	0.0201461699035701	CC
L6_IT	NAV1	-0.0012665340042506	7.07368475385129	-0.0201487032234502	0.983950183615616	0.998214650228987	-5.83057545084009	-0.0201487032234502	CC
L5_IT_A	PUS7L	-0.0014764291850106	5.94308039049394	-0.020136063315232	0.983957561300807	0.998214650228987	-5.63446859737437	-0.020136063315232	CC
L4_IT	DAB2	0.0028315093655308	3.89190241507476	0.0201356894530058	0.983961130283465	0.998214650228987	-5.20752183905885	0.0201356894530058	CC
L6_CT	RSBN1L	0.0017696077242685	6.24879645117725	0.0201323628325401	0.983964206162926	0.998214650228987	-5.27204840539195	0.0201323628325401	CC
L6_CT	CREB1	0.0017650270769248	5.91243053706854	0.0201142946988652	0.983978595806206	0.998220120627546	-5.2494822656034	0.0201142946988652	CC
Sncg	DENND6A	-0.0015646016545385	5.9621795257802	-0.0201092825765295	0.983979092485212	0.998220120627546	-5.02037093000241	-0.0201092825765295	CC
Oligo	MKLN1	0.0010789518360363	8.82977024414209	0.0201005740454418	0.983984713930053	0.998221007714341	-6.20966567798375	0.0201005740454418	CC
Pvalb	LOC105375521	-0.0023030988978011	3.50733583167133	-0.0200848393665948	0.983998485148483	0.998225009989025	-5.28486103439138	-0.0200848393665948	CC
OPC	UPF2	0.0011399433575226	5.85917327528321	0.0200730063949623	0.984006314985192	0.998225009989025	-5.70704788130935	0.0200730063949623	CC
Astro	ZNF37A	0.001156497380769	6.76282820929524	0.0200702736170123	0.984008946233918	0.998225009989025	-6.07820724784496	0.0200702736170123	CC
L2_3_IT	SOX4	0.0042312692388878	1.01217047084457	0.0200707006661296	0.984009461478851	0.998225009989025	-5.39038406166097	0.0200707006661296	CC
L6_IT_Car3	MACROD2	-0.0018151955482004	9.60071483615759	-0.0200757696185073	0.984014083867031	0.998225009989025	-5.63082231344264	-0.0200757696185073	CC
L5_IT_A	ATP5MC2	-0.0029143221062533	4.1979391791978	-0.0200597832268529	0.984018325574797	0.998225009989025	-5.42663489193144	-0.0200597832268529	CC
Pvalb	COX6B1	-0.0024029861844632	4.49847899905968	-0.0200528624198777	0.984023957623111	0.998225009989025	-5.40315152009511	-0.0200528624198777	CC
Vip	CADM1	0.0012994519013217	8.89820752882095	0.0200428552778286	0.984030949382678	0.998225009989025	-5.83185274647173	0.0200428552778286	CC
L5_IT_A	EIF4B	0.0015339228317771	5.4154100234911	0.0200397395458364	0.984034292269847	0.998225009989025	-5.57940563620332	0.0200397395458364	CC
Micro-PVM	TTC4	-0.002847102107478	4.18601262338604	-0.0200341813501917	0.984038520442194	0.998225009989025	-5.53454985955817	-0.0200341813501917	CC
Pvalb	DRP2	0.0013048600854573	5.63886870494085	0.0200316232882484	0.984040876484587	0.998225009989025	-5.5186633580574	0.0200316232882484	CC
L6_IT	MSH6	-0.0016508576909896	3.61440102354479	-0.0200178232045166	0.984054424418877	0.998228259802146	-5.51507398297035	-0.0200178232045166	CC
L6b	ZFAND3	0.001505110429253	8.61703547104674	0.0200107057440495	0.984064983902213	0.998228259802146	-5.7809282600531	0.0200107057440495	CC
neurons_unk	CADPS2	-0.0070163242133027	11.4199561173878	-0.0200699688850912	0.984068722810304	0.998228259802146	-4.64082588850482	-0.0200699688850912	CC
Sncg	USP32P3	0.0028133565622878	3.83261250951121	0.0199952753177551	0.984069908965063	0.998228259802146	-4.85325865348883	0.0199952753177551	CC
L6_CT	ANKHD1	-0.0016537675707629	6.95414484829646	-0.0199948430695533	0.984073728416732	0.998228259802146	-5.32266580046287	-0.0199948430695533	CC
Lamp5	MYT1	-0.0017964248216361	5.11099276911271	-0.0199886664000182	0.98407442318509	0.998228259802146	-5.64078976720331	-0.0199886664000182	CC
L5_IT_B	GLB1	-0.0011040857915704	5.69444441500464	-0.0199843017694634	0.984079350184516	0.998228259802146	-5.77119098971827	-0.0199843017694634	CC
L5_6_NP	NKAIN3	-0.0024453329766635	7.61122965285028	-0.0199760290491702	0.984087022248293	0.998228259802146	-5.11436067978037	-0.0199760290491702	CC
Micro-PVM	SIPA1L3	0.0016505927212058	7.1640851907685	0.0199712944614352	0.984088616493895	0.998228259802146	-5.86266399721125	0.0199712944614352	CC
Lamp5	MTMR3	-0.0011619005896338	6.70570277876114	-0.0199653377440042	0.984093007348347	0.998228259802146	-5.82751533018673	-0.0199653377440042	CC
Astro	NIBAN2	0.0026587596868091	3.13053384617848	0.0199520946111295	0.984103093130766	0.998228259802146	-5.71669987518071	0.0199520946111295	CC
L6_CT	CHIC1	-0.0016897824322487	6.33390131679459	-0.0199566017295596	0.984104184295028	0.998228259802146	-5.27854143290099	-0.0199566017295596	CC
Sncg	SACM1L	-0.001829570337826	5.31232570248187	-0.0199445780967734	0.984110293681177	0.998228259802146	-4.96940872997826	-0.0199445780967734	CC
L5_IT_A	LINC00294	-0.0023125304685864	2.81271564148533	-0.0199385302157478	0.984114915209321	0.998228259802146	-5.23141400102291	-0.0199385302157478	CC
Pvalb	TUBG2	-0.0016715982985306	4.70564082857111	-0.0199341683190059	0.984118508146857	0.998228259802146	-5.41325222115691	-0.0199341683190059	CC
Sncg	NLGN4Y	0.0036021489319534	6.41126349578256	0.0199323519249875	0.984120032889342	0.998228259802146	-5.03411803284684	0.0199323519249875	CC
L6b	EPB41L4A	-0.0041452218970413	5.73130377062499	-0.0199303330123127	0.984128978125884	0.998229921687988	-5.56175085644739	-0.0199303330123127	CC
Astro	ZNF124	0.0021461660989555	3.36304169474289	0.0199155615571491	0.984132197107259	0.998229921687988	-5.73816641174169	0.0199155615571491	CC
L6_IT	TGFBR1	0.0024172592355469	3.55005004796219	0.019915510766862	0.984135912455275	0.998229921687988	-5.50390964147646	0.019915510766862	CC
Lamp5	ATAD3B	0.0026251074265916	3.47818959275817	0.0198882292159229	0.984154433901036	0.998243893276184	-5.36613793029792	0.0198882292159229	CC
L6_IT	GASK1A	0.0022862502143437	3.50177400627174	0.0198682576603658	0.984173547846698	0.99825846570901	-5.50523743419159	0.0198682576603658	CC
Pvalb	TULP4	-0.001069313781575	7.68523074824895	-0.0198434309819639	0.984190788746284	0.998268776449801	-5.67263168380585	-0.0198434309819639	CC
L5_ET	LOC124900623	-0.0034684238316152	3.78928990862122	-0.0198481669034647	0.984193207589718	0.998268776449801	-4.8098952268265	-0.0198481669034647	CC
Oligo	FNIP1	-0.0012274414207337	9.12183059384114	-0.0198309336100933	0.984199523503339	0.998270367549567	-6.22323048718213	-0.0198309336100933	CC
L4_IT	FCHO1	-0.002245196931351	4.86051526522056	-0.0198283642118724	0.984205894404359	0.998270974807335	-5.33233427656579	-0.0198283642118724	CC
Lamp5	POLR3C	0.0017171487583215	4.2594204630357	0.019818958545419	0.984209616704107	0.998270974807335	-5.49212606085886	0.019818958545419	CC
Pvalb	ATP5MC3	0.0033175337463241	4.53800866530891	0.0198054453763813	0.984221047799065	0.99827775411015	-5.39214320882344	0.0198054453763813	CC
L4_IT	RBFOX1	-0.0013298300721541	12.6085549401499	-0.0197872753741936	0.984238619045905	0.998283391457761	-5.79800463891184	-0.0197872753741936	CC
L5_6_NP	TXNL4A	0.0022822779098524	5.18060328487946	0.0197804521475987	0.984242798978385	0.998283391457761	-4.92077962093288	0.0197804521475987	CC
L5_IT_B	TLK1	-0.0013207306388248	7.10686790441219	-0.0197625158114704	0.98425601443096	0.998283391457761	-5.87684479307872	-0.0197625158114704	CC
OPC	WARS2-AS1	-0.0017213746749456	5.9149704904813	-0.0197575954819435	0.984257593621917	0.998283391457761	-5.71244187523631	-0.0197575954819435	CC
OPC	ZMYND8	0.0013061300051699	7.88758892372621	0.0197551278059531	0.984259559553344	0.998283391457761	-5.87996538218811	0.0197551278059531	CC
L5_IT_A	PNMA2	-0.0020223586517442	5.90551784156024	-0.019754464769797	0.984261541411469	0.998283391457761	-5.62718512885572	-0.019754464769797	CC
L5_6_NP	CAMTA2	0.0020866598383636	4.90672232146859	0.0197371869075721	0.984277259764007	0.998283391457761	-4.90720748423816	0.0197371869075721	CC
Sst_Chodl	MT-ND3	0.0072832060689878	6.70991606372093	0.0197813738098482	0.9842797340243	0.998283391457761	-5.05789577616942	0.0197813738098482	CC
Sncg	PHC3	-0.0012202301796117	6.95997272927348	-0.0197248092351499	0.984285359038259	0.998283391457761	-5.07900820327313	-0.0197248092351499	CC
L5_6_NP	HEATR5B	0.0016406711018983	6.20715035884452	0.0197143695767397	0.984295433791516	0.998283391457761	-5.01450092260751	0.0197143695767397	CC
L5_6_NP	SNHG31	0.0040953153755963	4.31908309165101	0.0197122042230086	0.98429715849842	0.998283391457761	-4.85827878064665	0.0197122042230086	CC
L6_IT	RBBP6	-0.0013449273746066	6.32446598944333	-0.0196959400006909	0.984310792935059	0.998283391457761	-5.79954203855915	-0.0196959400006909	CC
VLMC	FER	0.0037804284893576	8.59081663890708	0.019703814503099	0.984312810360188	0.998283391457761	-4.69895058830904	0.019703814503099	CC
L6_IT_Car3	SNX5	-0.002190603094947	4.77872716484257	-0.0197002058919059	0.984313098062039	0.998283391457761	-5.21973239043031	-0.0197002058919059	CC
L5_ET	INTS6	-0.0015791706367529	6.04237433794997	-0.0196949396574395	0.984315219594016	0.998283391457761	-4.99364174106133	-0.0196949396574395	CC
L5_IT_B	GPAT4	0.0013843091945586	3.93052016805935	0.0196875438701939	0.984315733724253	0.998283391457761	-5.51714650448583	0.0196875438701939	CC
Oligo	ATP6V1E1	0.0015603738939445	5.22085783457337	0.0196754268236567	0.984323408810975	0.998283391457761	-5.88734602062181	0.0196754268236567	CC
L2_3_IT	LOC124901900	0.0034553060274	1.0900372724338	0.0196534575513061	0.984341839965706	0.998283391457761	-5.50813549118439	0.0196534575513061	CC
L5_ET	RAD21	-0.0023471518629398	4.68802345901459	-0.0196547400468025	0.984347229857344	0.998283391457761	-4.87690512432012	-0.0196547400468025	CC
L5_6_NP	SVIL-AS1	0.0015995973955571	7.02275232025452	0.0196255694795387	0.984366163238606	0.998283391457761	-5.07256614164009	0.0196255694795387	CC
Pvalb	METTL25B	0.0023584301644524	2.85440115061173	0.0196221915656566	0.984367026751719	0.998283391457761	-5.17129365741452	0.0196221915656566	CC
OPC	ADD2	0.0012585134739165	5.33965813303293	0.0196168279860894	0.984369739472653	0.998283391457761	-5.63796304776516	0.0196168279860894	CC
Sncg	TBC1D4	0.0016541630157077	6.62822240670796	0.0196187345556859	0.984369857186147	0.998283391457761	-5.06152254800212	0.0196187345556859	CC
L5_6_NP	FAM228B	0.0017678966891302	6.61636100476489	0.0195970379796878	0.984388888659105	0.998283391457761	-5.04529643990117	0.0195970379796878	CC
Vip	LOC102724560	-0.0020412464350887	4.23840251926437	-0.019593027380642	0.984389301004694	0.998283391457761	-5.39103545853848	-0.019593027380642	CC
L6_IT_Car3	IPO8	-0.0020627220446538	5.99326201756926	-0.0196006588317353	0.984392355250622	0.998283391457761	-5.3800780264898	-0.0196006588317353	CC
L5_ET	OLFM3	0.0020182916798934	8.77751046725398	0.0195888825589814	0.984399671105058	0.998283391457761	-5.15373014587659	0.0195888825589814	CC
Pvalb	LOC105373194	0.0034454740277771	2.60246804734712	0.0195804938848246	0.98440024296313	0.998283391457761	-5.12806048321516	0.0195804938848246	CC
L5_IT_A	SPTSSA	0.0021881858590156	3.49247888520773	0.0195774845322913	0.98440252405502	0.998283391457761	-5.32870647134252	0.0195774845322913	CC
L2_3_IT	LY86	0.0023704971103803	2.47347618039542	0.0195671309423323	0.984410608628944	0.998283391457761	-5.68474805576888	0.0195671309423323	CC
L6_IT	PTPRR	0.001486481682164	8.13446474396783	0.0195699789822683	0.984411116850082	0.998283391457761	-5.86556474383074	0.0195699789822683	CC
neurons_unk	COA1	-0.0093635802577844	7.50810192326247	-0.0196379578426464	0.984411602019781	0.998283391457761	-4.6180339752712	-0.0196379578426464	CC
L5_IT_A	ANAPC1	-0.0017350305809922	4.83609133444559	-0.0195655661032673	0.984412018305835	0.998283391457761	-5.51867472000367	-0.0195655661032673	CC
L5_ET	RAPGEF5	-0.0012330404616617	9.86744244633512	-0.0195711119957854	0.984413821527536	0.998283391457761	-5.18961038781545	-0.0195711119957854	CC
Micro-PVM	ATG4C	-0.0022203274796991	7.37722342316713	-0.019561440473874	0.984415110042236	0.998283391457761	-5.8858653242385	-0.019561440473874	CC
L4_IT	FHOD3	0.0017213224839493	7.51144683644849	0.0195623955647068	0.984417721960514	0.998283391457761	-5.60811831406646	0.0195623955647068	CC
L5_ET	ACAD10	-0.0025722203172872	4.03002667015526	-0.0195656227991452	0.984418192490262	0.998283391457761	-4.83168779633297	-0.0195656227991452	CC
Pvalb	ARL6IP1	0.0025204662255568	5.7262797814748	0.0195559316326244	0.984419809171081	0.998283391457761	-5.52046625572791	0.0195559316326244	CC
OPC	ABCD2	0.0029238643157791	2.98855053857732	0.0195353274943596	0.98443466896491	0.998283391457761	-5.25557528342121	0.0195353274943596	CC
L6_IT_Car3	GALNT16	0.0028098779527615	4.57067682000448	0.019544108430647	0.984437379510613	0.998283391457761	-5.21611913614145	0.019544108430647	CC
L5_IT_B	RUNX1T1	0.001177404675441	7.96928181530249	0.0195304530711985	0.984440865511771	0.998283391457761	-5.9067045226212	0.0195304530711985	CC
L6_IT	POLI	0.0015038343905766	4.21688757997234	0.0195322473524703	0.9844411689327	0.998283391457761	-5.59394831368881	0.0195322473524703	CC
Sncg	FTO	0.0010322960652972	8.21875719410682	0.0195157189052169	0.984451918707977	0.998283391457761	-5.1297157304448	0.0195157189052169	CC
Sst	ABCB8	0.0021011227590054	4.80383169035475	0.0194924120258912	0.984470380270628	0.998283391457761	-5.16511470295073	0.0194924120258912	CC
L2_3_IT	SEMA4A	-0.0023422328917811	3.24290653190232	-0.0194855653430759	0.984475584730285	0.998283391457761	-5.77250471666378	-0.0194855653430759	CC
L4_IT	RAN	-0.0038179068926924	4.00386872395222	-0.0194893827756918	0.984475872320009	0.998283391457761	-5.24131491206693	-0.0194893827756918	CC
Pvalb	LOC105375366	-0.0021281880537833	3.91852510061229	-0.0194803637250891	0.984480006372699	0.998283391457761	-5.3286070435754	-0.0194803637250891	CC
L5_ET	NME9	0.0018966867273833	4.80191813316366	0.0194865972812641	0.984481119345129	0.998283391457761	-4.9021766899608	0.0194865972812641	CC
L6_CT	EPB41L1	-0.0017576602885053	6.64764536585321	-0.0194794040904713	0.984484232376782	0.998283391457761	-5.3008426836258	-0.0194794040904713	CC
L5_IT_A	NRF1	0.0012040905928666	7.02145582280607	0.0194705408874104	0.984487715713533	0.998283391457761	-5.71037900085123	0.0194705408874104	CC
L6_IT	DALRD3	-0.0023324103918014	2.49416799618757	-0.0194671169823043	0.984493043321731	0.998283391457761	-5.32484384174638	-0.0194671169823043	CC
Pvalb	NSD3	0.000850664804347	7.95940680938578	0.0194523732937058	0.984502303501294	0.998283391457761	-5.68406698144096	0.0194523732937058	CC
L6_CT	FAM76B	0.002354588941457	4.00194448051633	0.0194484488977868	0.984508885727287	0.998283391457761	-5.0895465767377	0.0194484488977868	CC
L5_ET	PXK	-0.0017333934533107	5.41570849787563	-0.0194417116738708	0.984516861136067	0.998283391457761	-4.94375079759166	-0.0194417116738708	CC
Vip	ERI3	-0.0011786954339019	6.09517670298262	-0.0194207545231972	0.984526541576812	0.998283391457761	-5.61618546081736	-0.0194207545231972	CC
Vip	RSRC1	0.0010993342710036	6.71108013350869	0.0194185339639217	0.984528310580651	0.998283391457761	-5.68730474853237	0.0194185339639217	CC
OPC	NAF1	0.0011573047985822	5.35262895389692	0.0194149154110174	0.984530598581502	0.998283391457761	-5.64240908909539	0.0194149154110174	CC
Lamp5	GPD2	0.0015156522437697	5.59522606485166	0.0194014831437406	0.984542189982069	0.998283391457761	-5.70151537761476	0.0194014831437406	CC
L6_IT	PGLS	0.0023752596772943	2.41939555442375	0.0194018882072675	0.984544996153632	0.998283391457761	-5.3313893771252	0.0194018882072675	CC
L4_IT	ACO1	0.0019994965464399	4.60510372042016	0.0193998148851126	0.984547207950511	0.998283391457761	-5.31221505396367	0.0193998148851126	CC
L5_ET	EDEM1	0.0022659384732988	4.43147569084109	0.0193996866561697	0.984550325107311	0.998283391457761	-4.86052499157023	0.0193996866561697	CC
L5_IT_B	NDUFB10	-0.003905592186664	3.54327058953425	-0.0193883363287236	0.984554069941406	0.998283391457761	-5.50234829148079	-0.0193883363287236	CC
Astro	ZNF880	0.0019104163901551	3.85808013651239	0.0193781907057002	0.984560294844294	0.998283391457761	-5.80980209274193	0.0193781907057002	CC
Endo	AFDN	0.0031100587596236	9.19165850783214	0.0193997793963803	0.984561190990221	0.998283391457761	-5.02489495169915	0.0193997793963803	CC
L6b	FGD5-AS1	0.0027867984212869	4.33273430924744	0.0193845301524132	0.984563558952375	0.998283391457761	-5.39275323637319	0.0193845301524132	CC
L5_6_NP	GSPT1	0.0016381361562788	5.73193037006601	0.0193721790595013	0.984567989872283	0.998283391457761	-4.97602637850294	0.0193721790595013	CC
Astro	RCHY1	-0.0014555018000692	4.63713031880772	-0.0193656227900798	0.984570307157588	0.998283391457761	-5.90146975960041	-0.0193656227900798	CC
L6_CT	SEMA6D	0.00251817766829	5.48496058543328	0.0193700468435379	0.984571326798504	0.998283391457761	-5.21312578752788	0.0193700468435379	CC
L6_CT	ERC2	0.001524719877897	9.99101318430457	0.0193601825931291	0.984579182905066	0.998283391457761	-5.45235229133757	0.0193601825931291	CC
OPC	ARHGAP33	-0.0017542440408442	3.88595024914623	-0.0193415027253407	0.984589084938735	0.998283391457761	-5.41381780089179	-0.0193415027253407	CC
Oligo	LRSAM1	0.001431223167008	5.08619348460499	0.019328011617261	0.984600180353243	0.998283391457761	-5.87936562070425	0.019328011617261	CC
Oligo	PINK1	-0.0023533471616726	3.88729066319944	-0.0193227454271563	0.984604375726831	0.998283391457761	-5.68917975398153	-0.0193227454271563	CC
Micro-PVM	LIMK1	-0.0022908234118225	5.06240692293694	-0.0193199913809555	0.984607451900372	0.998283391457761	-5.647439159282	-0.0193199913809555	CC
L6_IT_Car3	MAN1A1	0.0040783473981444	4.98861580598388	0.0193274618402328	0.984609869508873	0.998283391457761	-5.24905285841555	0.0193274618402328	CC
L5_IT_B	DAB1	-0.0023332060943514	9.01639649241818	-0.0193048755361614	0.984620551568116	0.998283391457761	-5.92363588417507	-0.0193048755361614	CC
L6_IT	AMY2B	-0.0012988540414831	5.43630307175252	-0.0193048344737033	0.984622296766531	0.998283391457761	-5.72386856125937	-0.0193048344737033	CC
OPC	MAP4K4	-0.0010069956758814	8.1520419190954	-0.0192939149483568	0.984626997173854	0.998283391457761	-5.88854586375806	-0.0192939149483568	CC
Oligo	LOC107987083	0.003403274438568	5.29044844488045	0.0192902129640718	0.984630293113739	0.998283391457761	-5.90856920532689	0.0192902129640718	CC
Sst	FAF2	-0.0015735110121016	5.44213682906252	-0.0192851669614767	0.984635471878351	0.998283391457761	-5.23836873484886	-0.0192851669614767	CC
L6b	YY1	0.0017189072585994	5.66563629432118	0.0192865765702267	0.984641552347988	0.998283391457761	-5.55452167440494	0.0192865765702267	CC
OPC	RBM28	0.0011132216160131	5.77421426303767	0.0192707923180992	0.984645418525971	0.998283391457761	-5.69101875042784	0.0192707923180992	CC
L2_3_IT	SLIT3	-0.0020373682657286	8.44078776008702	-0.0192617346743869	0.984653891366355	0.998283391457761	-5.98688514665374	-0.0192617346743869	CC
Oligo	DLGAP2	-0.0020903663426821	5.01268342893801	-0.0192492123674478	0.984662956766688	0.998283391457761	-5.87532244062341	-0.0192492123674478	CC
L4_IT	UBE2E3	-0.0017189170077008	7.07142360378592	-0.0192465291940288	0.984669291403037	0.998283391457761	-5.56841061703416	-0.0192465291940288	CC
Micro-PVM	TJP1	-0.0017877221389301	6.86549262630853	-0.0192346190211905	0.984675460979989	0.998283391457761	-5.84229772778784	-0.0192346190211905	CC
Astro	ZSCAN1	0.0032585709693488	2.21406236352502	0.01923092400521	0.984677615991022	0.998283391457761	-5.54730340488947	0.01923092400521	CC
L5_IT_A	CSNK2B	-0.0028550383569928	3.69747780929951	-0.019230389243198	0.984679021950129	0.998283391457761	-5.3453437570717	-0.019230389243198	CC
Pvalb	SFXN5	-0.001281443876538	6.6705246251005	-0.0192261973974257	0.984682475270374	0.998283391457761	-5.60983640975114	-0.0192261973974257	CC
VLMC	GHR	0.0051260628459307	7.70313199198579	0.0192351912467077	0.984685857746143	0.998283391457761	-4.68956541631395	0.0192351912467077	CC
L5_IT_B	APEX1	-0.0029752543165481	3.17784968780684	-0.0192224355835273	0.984686220139156	0.998283391457761	-5.3857931293948	-0.0192224355835273	CC
Micro-PVM	LOC105376244	0.0026917404141943	5.40563168076667	0.0192177583557103	0.984688892487321	0.998283391457761	-5.6613460012716	0.0192177583557103	CC
L2_3_IT	GLRX	-0.0023088224398312	2.81465505024561	-0.0192133666682118	0.984692422097331	0.998283391457761	-5.73961416154135	-0.0192133666682118	CC
L5_IT_B	RAB33A	0.0026481253385508	3.03472587191789	0.0192125625460605	0.984694084637144	0.998283391457761	-5.39164744009983	0.0192125625460605	CC
Sncg	SUDS3	-0.0016290092297717	5.59285264621346	-0.019208223214207	0.984696868534011	0.998283391457761	-4.98787438574686	-0.019208223214207	CC
Pvalb	DARS1	-0.0011447504156255	5.21578271929403	-0.0192010752180984	0.98470248765278	0.998283391457761	-5.48342140089569	-0.0192010752180984	CC
OPC	LOC105376033	-0.002767105343066	1.76576864718314	-0.0191936502049967	0.98470687621446	0.998283391457761	-5.18913988385029	-0.0191936502049967	CC
L2_3_IT	CIAO2A	0.0013917990261182	3.40511661886411	0.0191848200409906	0.984715162816213	0.998283391457761	-5.80785876930575	0.0191848200409906	CC
OPC	CCNT1	-0.0014343194786695	4.13599189789602	-0.0191820556481119	0.984716113390462	0.998283391457761	-5.43792469266335	-0.0191820556481119	CC
Micro-PVM	NPHP3	0.0019170989260126	6.0334640519594	0.01917458243685	0.984723287215553	0.998283391457761	-5.7504623906624	0.01917458243685	CC
L5_IT_B	ABR	-0.0011593203646556	7.35215225548724	-0.0191660999870538	0.984731095020406	0.998283391457761	-5.88514520601944	-0.0191660999870538	CC
L6_IT	VPS50	0.0012619586981844	6.96666423441647	0.019162520925834	0.984735645832337	0.998283391457761	-5.83065920095247	0.019162520925834	CC
Oligo	HAGH	0.0021339327702754	4.52247317605346	0.0191557430929747	0.984737420363882	0.998283391457761	-5.78855782727612	0.0191557430929747	CC
L6_CT	PSMD14	0.0017651054306484	6.23440229063018	0.0191529115844046	0.984744258455444	0.998283391457761	-5.27164803466903	0.0191529115844046	CC
L6_IT	FAM234B	0.0016382512520978	3.59938669462	0.0191482256044448	0.984747031703896	0.998283391457761	-5.51249206256904	0.0191482256044448	CC
Sst	TPGS2	0.0014259144804362	5.72553094619976	0.0191451116593502	0.984747040436216	0.998283391457761	-5.26489103003078	0.0191451116593502	CC
OPC	PINX1	-0.0018230393642444	4.41503919260085	-0.0191421161867393	0.98474793246048	0.998283391457761	-5.49188980402449	-0.0191421161867393	CC
Pvalb	TMPRSS11D	0.0027247701000125	2.9492753526288	0.0191295970075801	0.984759427402995	0.998283391457761	-5.19945048940707	0.0191295970075801	CC
Pvalb	ADPRS	0.0021808390745525	3.00110385205354	0.0191238190267675	0.984764030162725	0.998283391457761	-5.1968366291204	0.0191238190267675	CC
Sncg	NUP214	-0.0015284375535097	5.72497168285729	-0.0191233884919635	0.984764447788335	0.998283391457761	-4.99429528117126	-0.0191233884919635	CC
Astro	HK1	0.0013430547119529	6.16774030355829	0.0191211350400893	0.984765080429846	0.998283391457761	-6.03228915779012	0.0191211350400893	CC
Astro	RPL13A	-0.0022277647512753	5.14647203738914	-0.0191206913178535	0.984765433925824	0.998283391457761	-5.9403783204735	-0.0191206913178535	CC
L6_IT	NTRK2	-0.0012398718437853	9.11161565048869	-0.0191222585479111	0.984767713833179	0.998283391457761	-5.88407815218301	-0.0191222585479111	CC
L6_IT	RPS20	-0.0029766192257614	4.92802019476907	-0.0191166991066262	0.984772141794359	0.998283391457761	-5.67165988338152	-0.0191166991066262	CC
Oligo	UBC	0.0025725722069622	5.87093028264154	0.0191052471677895	0.984777648700634	0.998283391457761	-5.96922896880999	0.0191052471677895	CC
L6_IT	TIA1	0.0011546342205136	6.47441661893822	0.0191051029216299	0.984781377878137	0.998283391457761	-5.80420037126943	0.0191051029216299	CC
Pvalb	POMT2	0.0014983796276746	4.00678507584416	0.0191012572464372	0.984782002960769	0.998283391457761	-5.33138101711502	0.0191012572464372	CC
Pvalb	RAB11FIP2	0.0011086144363822	5.78636290383671	0.0190962867670463	0.984785962464168	0.998283391457761	-5.54739156559767	0.0190962867670463	CC
L5_6_NP	DCX	-0.0019767018421382	6.09357378489944	-0.019096708496722	0.984787404571554	0.998283391457761	-4.99941353635953	-0.019096708496722	CC
L6_IT	SYAP1	0.0014971768935909	3.96966411695167	0.0190855698855665	0.984796935478466	0.998283391457761	-5.56755643544612	0.0190855698855665	CC
Sncg	WASHC2C	-0.0019368238662169	4.69339725300591	-0.0190749976809736	0.984802995909064	0.998283391457761	-4.91147396047789	-0.0190749976809736	CC
L2_3_IT	ZNF507	0.0009921459018131	5.3353397684344	0.019068304271726	0.984807981349052	0.998283391457761	-5.97283733524823	0.019068304271726	CC
L2_3_IT	LOC101928045	0.0018557403149506	0.980371512936449	0.0190531137625938	0.984820082393942	0.998283391457761	-5.46269462440311	0.0190531137625938	CC
L6_IT	CENPI	-0.0020656022185004	2.63127500374777	-0.0190488456289664	0.984826185494351	0.998283391457761	-5.36291894689745	-0.0190488456289664	CC
Micro-PVM	PPM1E	-0.0040599289451017	4.53084266429993	-0.0190420838766253	0.984828838175369	0.998283391457761	-5.58483304432941	-0.0190420838766253	CC
L2_3_IT	LMNB1-DT	-0.0025816766013187	1.04273807363591	-0.0190229060568601	0.984844146430169	0.998283391457761	-5.44929294591926	-0.0190229060568601	CC
L6_CT	IQSEC3	0.0019681125576252	6.434453390521	0.0190223516789769	0.984848239801689	0.998283391457761	-5.27962675665068	0.0190223516789769	CC
L4_IT	TMEM145	-0.0032073984048208	3.49566130460536	-0.019015804197081	0.984853051600339	0.998283391457761	-5.17467012140953	-0.019015804197081	CC
L5_IT_B	UBAP1L	-0.0012143876246055	5.84073970607874	-0.0190122144886542	0.984853674843271	0.998283391457761	-5.78360968568057	-0.0190122144886542	CC
L2_3_IT	RPF2	0.0010992071011464	4.42261091733739	0.0189985129676526	0.984863578441794	0.998283391457761	-5.90995006237706	0.0189985129676526	CC
Lamp5	FBRSL1	0.0014068324117087	4.95043103350126	0.0189920709765935	0.984868342479433	0.998283391457761	-5.61081158739112	0.0189920709765935	CC
Sncg	CRTAC1	0.0017431098608592	5.60376858978234	0.0189813777596952	0.984877573641205	0.998283391457761	-4.98796217137065	0.0189813777596952	CC
Pvalb	RDH11	0.0014745707035972	4.74097975567946	0.0189752187113712	0.98488240586917	0.998283391457761	-5.4207242508201	0.0189752187113712	CC
L4_IT	THAP6	0.0022166255703501	3.77984354107213	0.018971866014656	0.984888046119657	0.998283391457761	-5.20450775089836	0.018971866014656	CC
L5_6_NP	GNAQ	-0.001191349314136	8.88164272336473	-0.0189671169356527	0.984890625779827	0.998283391457761	-5.18128989957436	-0.0189671169356527	CC
Sst	PKM	-0.0020405444827799	5.85351295141528	-0.0189639813828283	0.98489132991238	0.998283391457761	-5.26998631893169	-0.0189639813828283	CC
Micro-PVM	LPGAT1	0.0016560486376341	6.63404113520257	0.0189614858999536	0.984893044240366	0.998283391457761	-5.81890966105962	0.0189614858999536	CC
L5_IT_B	LOC728743	0.0020849773133153	2.60056640174454	0.0189612299384311	0.984894287438124	0.998283391457761	-5.31583305537052	0.0189612299384311	CC
OPC	NEMP2-DT	0.0011339038632487	5.75374941553302	0.01894715855624	0.984903252143441	0.998283391457761	-5.69967014494346	0.01894715855624	CC
L6b	GABRB3	-0.0012509788181126	9.33038720616269	-0.0189564526263391	0.984904407400795	0.998283391457761	-5.81671348688859	-0.0189564526263391	CC
L6_IT	LOC124900647	-0.0023412736895138	5.79096727781985	-0.0189494342797262	0.984905364424126	0.998283391457761	-5.75195957951685	-0.0189494342797262	CC
L5_6_NP	TUSC3	-0.0015736946236311	7.29048604830924	-0.0189382901820522	0.984913586664151	0.998283391457761	-5.09210420937793	-0.0189382901820522	CC
L6_IT	BRD3	0.0015810071139035	3.87817449218122	0.0189291637132382	0.984921509498173	0.998283391457761	-5.55778299180166	0.0189291637132382	CC
neurons_unk	ST7	-0.0071125063106359	8.87388239719862	-0.0189847000499412	0.984930086317107	0.998283391457761	-4.62468606550261	-0.0189847000499412	CC
Pvalb	MGAT5B	-0.0013433448967637	5.67723981233005	-0.0189089040936061	0.984935232512407	0.998283391457761	-5.53041513103071	-0.0189089040936061	CC
L4_IT	LOC105373153	-0.0020199876213826	6.48134904380905	-0.01891148583561	0.984936135897824	0.998283391457761	-5.51829501279465	-0.01891148583561	CC
L6_IT	KYAT3	0.001303657668296	4.96671659881269	0.0189061594005873	0.984939831950307	0.998283391457761	-5.68024356293435	0.0189061594005873	CC
L6b	VAV2	-0.0019529345436689	6.00341174502863	-0.0189055675701151	0.984944923828927	0.998283391457761	-5.57710140024426	-0.0189055675701151	CC
Pvalb	RAD51-AS1	0.0028664001975119	2.23123016301405	0.0188938908856267	0.984947192137936	0.998283391457761	-5.080919059546	0.0188938908856267	CC
Micro-PVM	PPFIA1	-0.0014074427326291	7.1649890866216	-0.0188909300097107	0.984949250646425	0.998283391457761	-5.86538994688958	-0.0188909300097107	CC
L6_CT	LOC101928438	-0.002538145431747	6.18201608917422	-0.0188862909955856	0.984956602388912	0.998283391457761	-5.270209412398	-0.0188862909955856	CC
L6b	IQCJ	0.002494842295235	6.64258567759428	0.0188871774876891	0.984959566653366	0.998283391457761	-5.65739584516669	0.0188871774876891	CC
Sncg	MADD	0.0013409081505544	5.8408373269183	0.0188721634490265	0.984964574049455	0.998283391457761	-4.99967590161805	0.0188721634490265	CC
L2_3_IT	CETN2	-0.0028664265271564	2.07367947196705	-0.0188679681851315	0.984967573120674	0.998283391457761	-5.62604278976101	-0.0188679681851315	CC
L2_3_IT	ISCA2	0.0024811167024805	1.42546714526259	0.0188626113663281	0.98497184047905	0.998283391457761	-5.50590118736979	0.0188626113663281	CC
L5_IT_A	SLC9A1	0.0012619161822482	4.55873055215307	0.018862028590536	0.984972461972708	0.998283391457761	-5.47283728496987	0.018862028590536	CC
Sncg	CARMIL1	0.0017762906082185	6.8865135770829	0.0188519725289226	0.984980658209506	0.998283391457761	-5.07543785109437	0.0188519725289226	CC
L6_CT	RAD51B	0.0023657187074694	5.33387061664352	0.0188530797118708	0.984983052839841	0.998283391457761	-5.20769132846708	0.0188530797118708	CC
Vip	DICER1	-0.0009609351430247	7.01854217886097	-0.0188361096578346	0.984992300290943	0.998283391457761	-5.7093586254323	-0.0188361096578346	CC
Lamp5	CA2	-0.0020874832823103	6.20484902058484	-0.018831111688082	0.984996569154875	0.998283391457761	-5.77089654755919	-0.018831111688082	CC
Sncg	ACBD5	-0.0017640762717564	5.0667529891645	-0.0188313360093359	0.98499709734208	0.998283391457761	-4.94886927286416	-0.0188313360093359	CC
L6b	RIMBP2	-0.0015180682458825	7.6154587878024	-0.0188358820195702	0.985000409919564	0.998283391457761	-5.71659718497846	-0.0188358820195702	CC
L6_CT	ZNF221	-0.0019975219567921	5.37312789092135	-0.0188265238654869	0.985004202715168	0.998283391457761	-5.21358898078862	-0.0188265238654869	CC
Sst_Chodl	GOLM2	0.003069250542298	7.73428686375749	0.0188653904911671	0.985007576506688	0.998283391457761	-5.13540487548717	0.0188653904911671	CC
Micro-PVM	CD302	0.0020722516201074	6.82214225113968	0.0188175559146482	0.985007702177614	0.998283391457761	-5.84371413784477	0.0188175559146482	CC
L6_IT	ADCY2	-0.0012871899241411	7.97003298050711	-0.0188181722271217	0.985009911960909	0.998283391457761	-5.86184170594716	-0.0188181722271217	CC
Pvalb	REEP1	-0.00106999393797	6.61007848303332	-0.0188068047016052	0.985016565662911	0.998285323529728	-5.60752821964244	-0.0188068047016052	CC
Astro	PMP2	0.0024207700926112	5.75318240933749	0.0187876715274987	0.985030738483438	0.998286712199447	-6.00480370262518	0.0187876715274987	CC
L6_IT_Car3	FKBP3	0.0019229323669212	5.93302100203507	0.0187983182315242	0.985031166882296	0.998286712199447	-5.36791956358393	0.0187983182315242	CC
Pvalb	TMEM267	-0.0015538279256156	4.74576661500642	-0.0187872063792504	0.985032177853226	0.998286712199447	-5.42809374897482	-0.0187872063792504	CC
L4_IT	CPXM2	0.0034944940000736	3.07382935850125	0.0187845832685733	0.985037207594837	0.998286998413791	-5.12338432297837	0.0187845832685733	CC
L4_IT	CSTPP1	0.0011165269093488	7.34167831597919	0.0187120913200273	0.985094944000444	0.998289315581524	-5.59147261129917	0.0187120913200273	CC
neurons_unk	CCSER2	-0.0071362341886863	7.55555113100441	-0.0187692783863535	0.985101065826356	0.998289315581524	-4.61802476148486	-0.0187692783863535	CC
Pvalb	ATF7	0.0012438954286346	5.1902281934945	0.0186936116153947	0.985106736317965	0.998289315581524	-5.48137004487476	0.0186936116153947	CC
L5_ET	ZNF518A	-0.001837044118578	5.6618883322147	-0.0186980004951474	0.98510907262215	0.998289315581524	-4.96201497489912	-0.0186980004951474	CC
L5_IT_A	GPKOW	0.0019770264698983	2.84319905513844	0.018687328691269	0.98511163049399	0.998289315581524	-5.2395907838115	0.018687328691269	CC
OPC	CYFIP2	0.0008499011299332	7.68241544023654	0.0186739080166414	0.985120947527094	0.998289315581524	-5.86506224543242	0.0186739080166414	CC
Astro	AKAP8	-0.0013931921731785	4.6869786039324	-0.0186575392414792	0.985134410520772	0.998289315581524	-5.88770878661481	-0.0186575392414792	CC
Micro-PVM	CD53	-0.0015550859600587	7.93184482924894	-0.0186581779173884	0.985134666720808	0.998289315581524	-5.92543995899843	-0.0186581779173884	CC
Sst	XRCC5	0.0014058276099129	6.85967813059019	0.0186477624642957	0.985143233011434	0.998289315581524	-5.37214603548863	0.0186477624642957	CC
Sncg	IFT20	0.0016921266681514	4.39672744541841	0.0186441509340277	0.985146210001015	0.998289315581524	-4.89085528831993	0.0186441509340277	CC
L5_IT_A	COQ3	0.0022604990832126	3.04357485881103	0.0186335928477845	0.985154437353044	0.998289315581524	-5.2688265486254	0.0186335928477845	CC
L5_IT_B	DLGAP1	-0.001216151901927	11.1968853368851	-0.0186246531546532	0.98516239428155	0.998289315581524	-5.92140966229144	-0.0186246531546532	CC
L2_3_IT	LOC105369302	-0.0021738685791806	6.14815850733023	-0.0185942789325782	0.985185600484605	0.998289315581524	-6.00064866806439	-0.0185942789325782	CC
Sst	SNX6	-0.0015050446850841	5.63827031148939	-0.0185940566390091	0.985186015748904	0.998289315581524	-5.24990981363535	-0.0185940566390091	CC
L5_IT_B	IGSF10	-0.0026122179363444	2.18280927365419	-0.0185940137201471	0.985186800808907	0.998289315581524	-5.2679403866689	-0.0185940137201471	CC
L5_IT_B	LINC02822	-0.0027879891945658	3.79219889473565	-0.0185936649534446	0.98518707862691	0.998289315581524	-5.52733981551324	-0.0185936649534446	CC
Sst	HCG18	-0.0016219943997204	5.35003729212133	-0.0185777321047333	0.985199020087225	0.998289315581524	-5.23741558919607	-0.0185777321047333	CC
Sncg	TOP3A	0.0016067087356164	4.96236792323233	0.0185751800640101	0.985201152707056	0.998289315581524	-4.93316458815666	0.0185751800640101	CC
L2_3_IT	PPP2R2B	0.0014373627942973	9.64799192137549	0.0185718493109576	0.985203468504011	0.998289315581524	-5.954508138288	0.0185718493109576	CC
L5_IT_B	ZDHHC21	0.0010644695757887	7.95559859129355	0.0185693031786052	0.985206484554056	0.998289315581524	-5.90348262855785	0.0185693031786052	CC
OPC	CCDC136	-0.0013390666256877	5.15296742558841	-0.0185657624420512	0.985207106101254	0.998289315581524	-5.6074725398466	-0.0185657624420512	CC
Pvalb	ZMYM1	0.0016052186983621	4.20136428225504	0.0185624954280241	0.985211184920276	0.998289315581524	-5.37387525633634	0.0185624954280241	CC
OPC	DGKD	-0.000990210990942	6.01937345346606	-0.0185530547547578	0.985217230209052	0.998289315581524	-5.71920075880659	-0.0185530547547578	CC
L6b	MCHR2	0.002601612119684	5.85133399295112	0.0185624496101297	0.985218127144351	0.998289315581524	-5.55623125583248	0.0185624496101297	CC
L4_IT	PRSS51	-0.0027247686750975	3.94810811096488	-0.0185568299853918	0.985218602568996	0.998289315581524	-5.2377294532339	-0.0185568299853918	CC
OPC	COG3	-0.0010468554239659	5.44228060104797	-0.0185439750845223	0.985224463907584	0.998289315581524	-5.65830890078876	-0.0185439750845223	CC
L5_IT_A	PART1	-0.0017392858097949	6.33280359764682	-0.0185414837379076	0.985227813089101	0.998289315581524	-5.65638161557777	-0.0185414837379076	CC
L6_CT	TDP2	-0.0021382253702542	4.56001700788542	-0.0185411944150694	0.985231448345687	0.998289315581524	-5.13736477313583	-0.0185411944150694	CC
L2_3_IT	TMED9	-0.0023321816878561	2.62682477575013	-0.0185350583394828	0.985232777164087	0.998289315581524	-5.69763999696259	-0.0185350583394828	CC
Sst	NOP14	0.0023000109274035	3.74766176114759	0.0185314736010106	0.985235870240128	0.998289315581524	-5.07651397127655	0.0185314736010106	CC
L6_CT	ERCC5	0.0016644498863162	5.57760604400849	0.0185246146598369	0.98524465303799	0.998289315581524	-5.22272451785353	0.0185246146598369	CC
Astro	PDCD5	-0.0018596456482461	4.4583933878358	-0.0185152093347716	0.98524780028401	0.998289315581524	-5.86828548593947	-0.0185152093347716	CC
L2_3_IT	DGKB	-0.0022125509299738	10.5937401840145	-0.0185071405194371	0.985255017250676	0.998289315581524	-5.92185751988736	-0.0185071405194371	CC
Lamp5	PCF11	-0.0011059322096225	5.63840313610795	-0.0185014645712188	0.985259180589134	0.998289315581524	-5.70443097751213	-0.0185014645712188	CC
L5_IT_A	SLCO5A1	0.0021869220510011	3.34374066088354	0.0184893688490307	0.985269328781539	0.998289315581524	-5.31152138591191	0.0184893688490307	CC
L6_IT	ILF2	0.0024606452262961	2.75371123673358	0.0184812893095412	0.985278233490789	0.998289315581524	-5.38258219072995	0.0184812893095412	CC
Micro-PVM	PAXIP1-AS2	0.0020952810591948	4.23089873945981	0.0184756677767669	0.985280059380541	0.998289315581524	-5.54935533198425	0.0184756677767669	CC
Micro-PVM	PARP12	-0.0022609917828323	5.30028630008472	-0.0184756080108886	0.985280106991784	0.998289315581524	-5.66377253113351	-0.0184756080108886	CC
Astro	LOC100288069	0.0027200045545461	2.25481420867894	0.0184687495661534	0.985284813386587	0.998289315581524	-5.58114350658763	0.0184687495661534	CC
Vip	LINC00673	0.0015820969414969	5.44965456158872	0.0184659020408899	0.985287229740981	0.998289315581524	-5.55114983248531	0.0184659020408899	CC
Astro	WDSUB1	0.0013727906905894	5.61290557109003	0.0184634053643686	0.985289070953723	0.998289315581524	-6.00714417587595	0.0184634053643686	CC
Vip	ZNF146	-0.0012739775137769	5.07974953129438	-0.0184600458055679	0.985291895183433	0.998289315581524	-5.50227781321585	-0.0184600458055679	CC
L5_IT_A	USP7	0.0010531357679464	5.69796862148476	0.0184594799234509	0.985293138875253	0.998289315581524	-5.60798470051254	0.0184594799234509	CC
neurons_unk	STK10	0.0077415720198851	7.96241301999191	0.0185193696363669	0.985299418512848	0.998289315581524	-4.62039692572872	0.0185193696363669	CC
L6_CT	ODR4	0.0015670843801218	6.4382560769635	0.0184537651393318	0.985301080100198	0.998289315581524	-5.28045198577084	0.0184537651393318	CC
Micro-PVM	SOCS6	0.0029427150062331	8.38418740130004	0.0184344311441607	0.9853129096987	0.998289315581524	-5.95124651240778	0.0184344311441607	CC
L5_6_NP	PALLD	0.0025725595640662	4.99892933524379	0.0184337905947302	0.985315429174541	0.998289315581524	-4.92052345267661	0.0184337905947302	CC
Oligo	CDON	0.0021688460079622	3.35469015643575	0.0184294333149346	0.985316049665233	0.998289315581524	-5.62871466910079	0.0184294333149346	CC
Sncg	DMWD	-0.0021281689687637	4.24326105438631	-0.0184308088552801	0.985316160110406	0.998289315581524	-4.87816300025093	-0.0184308088552801	CC
L4_IT	LOC124901866	0.0026744142334841	3.10812251996306	0.0184339555213285	0.985316466727267	0.998289315581524	-5.11803716618141	0.0184339555213285	CC
L4_IT	ZHX1	0.0017606149081452	5.17972795509922	0.0184321561209368	0.985317899872959	0.998289315581524	-5.37642922005086	0.0184321561209368	CC
L6b	NPHP3	0.0022499743439325	4.26138784970718	0.0184334631968181	0.985320831392002	0.998289315581524	-5.37310175085297	0.0184334631968181	CC
L2_3_IT	SERAC1	0.00117780283956	4.46830277725294	0.0184194942479493	0.985324838703708	0.998289315581524	-5.9183808356281	0.0184194942479493	CC
Sncg	TMEM94	-0.0018319775485091	4.47523998178339	-0.0184198691706203	0.985324874774172	0.998289315581524	-4.89874330961063	-0.0184198691706203	CC
Sst	TRPC1	-0.0011944073273754	7.46544552906914	-0.0184191392442174	0.985325357447913	0.998289315581524	-5.41920206554443	-0.0184191392442174	CC
Vip	LINC00665	0.0017739754510508	4.21017443795836	0.0184171199892505	0.985326092582501	0.998289315581524	-5.37307115834383	0.0184171199892505	CC
VLMC	CPLANE1	0.0035737145793534	7.76329771349266	0.0184246282564908	0.985331114100362	0.998289315581524	-4.69023216273319	0.0184246282564908	CC
Sst	NAGK	0.0019353056400238	4.17639676483123	0.0184093288114562	0.985333172592407	0.998289315581524	-5.09986170219162	0.0184093288114562	CC
Pvalb	WDR4	0.0016840372647016	3.35739427997271	0.0184077812316599	0.985334432285738	0.998289315581524	-5.23686326876045	0.0184077812316599	CC
L5_ET	GPD1L	0.0017370568811808	5.00590150093945	0.0184123677174467	0.985336522026755	0.998289315581524	-4.90733889258353	0.0184123677174467	CC
L2_3_IT	LINC02663	0.0020343173097849	1.50322035990557	0.0184025458697358	0.985338340265395	0.998289315581524	-5.5306542053677	0.0184025458697358	CC
L5_IT_B	ZNF98	-0.0027064060972443	2.45388863783187	-0.0184030739698543	0.98533889845506	0.998289315581524	-5.31537522995732	-0.0184030739698543	CC
Micro-PVM	MFSD14A	-0.0017592080471843	5.89009195077478	-0.0183978521881691	0.985342049595269	0.998289315581524	-5.72919961612637	-0.0183978521881691	CC
OPC	MYRF	0.0031732485219753	3.06794584212248	0.0183783919531562	0.985356382839401	0.998289315581524	-5.3217480232504	0.0183783919531562	CC
L5_IT_A	CDKAL1	-0.001017158288041	7.76893122593925	-0.0183799001337018	0.985356533732662	0.998289315581524	-5.74187123492772	-0.0183799001337018	CC
L5_IT_A	GNL3	0.0020116181798405	3.77738555579692	0.0183755001904145	0.985360038818501	0.998289315581524	-5.3711388847993	0.0183755001904145	CC
Micro-PVM	IFTAP	0.0024740898032714	4.18829611677257	0.0183674712366415	0.985366251990051	0.998289315581524	-5.53170570715246	0.0183674712366415	CC
L5_ET	WWP1	0.0016034626003072	6.19069479537081	0.0183662370141191	0.985373256023145	0.998289315581524	-5.00960288723361	0.0183662370141191	CC
Sncg	LOC105372473	-0.0021921182491737	3.69990278368204	-0.018355589191566	0.985376080893149	0.998289315581524	-4.83440054755221	-0.018355589191566	CC
Astro	UIMC1	-0.0011215524185866	5.84565645593152	-0.0183534844013723	0.985376641819925	0.998289315581524	-6.01759685758945	-0.0183534844013723	CC
VLMC	METTL15	0.0043572519324963	7.69656297842059	0.0183578495613936	0.985384274352913	0.998289315581524	-4.68840526008562	0.0183578495613936	CC
Vip	LOC105377763	0.0020745484600015	3.34654145937905	0.0183389397248089	0.985388375957114	0.998289315581524	-5.26576786374047	0.0183389397248089	CC
L5_IT_A	ZNF69	-0.0016240963093897	4.92264391518572	-0.0183384841205868	0.985389526596708	0.998289315581524	-5.52188992844481	-0.0183384841205868	CC
L4_IT	UBASH3B	-0.0026435264236559	3.40564293487608	-0.0183359682741017	0.985394509461375	0.998289315581524	-5.15994588317588	-0.0183359682741017	CC
Sncg	SPATS2	0.0014235795185595	6.31426472332276	0.0183136209936766	0.98540951324136	0.998289315581524	-5.04234125658429	0.0183136209936766	CC
OPC	S100A13	0.0027413814028681	2.74675331969355	0.01831024883967	0.98541067210251	0.998289315581524	-5.19714674068353	0.01831024883967	CC
L6_IT_Car3	ZNF519	-0.0020380337045069	5.93096718322729	-0.0183213158851732	0.985410953672423	0.998289315581524	-5.38205293928292	-0.0183213158851732	CC
L6_IT	JADE2	-0.0012921459572138	4.72163253214379	-0.0182919953497184	0.985429003658795	0.998289315581524	-5.65105323968578	-0.0182919953497184	CC
L6_IT_Car3	PTPN3	0.0021455936607145	5.18441203156994	0.0182966213953123	0.985430615388777	0.998289315581524	-5.26804107853558	0.0182966213953123	CC
Pvalb	DGKH	0.0015307733507168	5.4729199386318	0.0182708614377338	0.985443504690504	0.998289315581524	-5.51045022858164	0.0182708614377338	CC
Micro-PVM	LOC124902931	-0.0025805151002361	4.07602945177573	-0.0182668851612128	0.985446382029613	0.998289315581524	-5.53581069210214	-0.0182668851612128	CC
Pvalb	SNAP91	0.0009269940028137	8.54573255840472	0.018264987625624	0.985448183865341	0.998289315581524	-5.70468240843306	0.018264987625624	CC
Micro-PVM	EPS8	0.0015648157502339	8.55220857749377	0.0182636492997797	0.985448959821332	0.998289315581524	-5.97333937545988	0.0182636492997797	CC
L6_IT_Car3	CLCN3	0.0016257612525141	6.39210675128199	0.0182707272454458	0.985451232282271	0.998289315581524	-5.42284333313147	0.0182707272454458	CC
Vip	MED13	-0.0008980191928173	7.11066298789409	-0.0182488098755853	0.985460179242916	0.998289315581524	-5.71945747683173	-0.0182488098755853	CC
L4_IT	TOMM40	0.0026368397838284	3.12652581008468	0.0182491532821698	0.985463654080491	0.998289315581524	-5.12031404309644	0.0182491532821698	CC
OPC	BCORL1	0.0018996682893264	3.12329114342749	0.0182425839706821	0.985464580418104	0.998289315581524	-5.32653814910627	0.0182425839706821	CC
L4_IT	RAB9B	0.0015196344228459	6.16761729636567	0.0182408065473817	0.985470301921953	0.998289315581524	-5.48562475519539	0.0182408065473817	CC
Pvalb	SLC27A4	0.001145368693322	5.17778751630936	0.0182344421436676	0.985472516904206	0.998289315581524	-5.47030122873813	0.0182344421436676	CC
L6_IT	RBM41	0.0014339293062335	5.56714174337423	0.0182358102860288	0.985473754429952	0.998289315581524	-5.74595029317315	0.0182358102860288	CC
L5_ET	FXN	0.0021444686158305	3.95640999068741	0.0182367470278211	0.985476369395833	0.998289315581524	-4.82357584747862	0.0182367470278211	CC
Lamp5	NFASC	-0.0009577522900841	7.86157969038505	-0.0182262857610108	0.985478401402215	0.998289315581524	-5.90599540886852	-0.0182262857610108	CC
L5_IT_A	TSR1	0.0017695273450781	3.55308879883259	0.0182202988058133	0.985483675633753	0.998289315581524	-5.34498897481359	0.0182202988058133	CC
L5_IT_B	RAD9A	-0.0022416051482823	2.03026882788735	-0.0182148913715956	0.985488800351547	0.998289315581524	-5.2115416289401	-0.0182148913715956	CC
L5_IT_B	TSC22D3	-0.0023595139671364	3.45294752256645	-0.0181934530992447	0.985505877615346	0.998289315581524	-5.47853107818975	-0.0181934530992447	CC
