## Supplementary Table 3 for "Modeling *cis*-regulatory variation in human brain enhancers across a large Parkinson’s Disease cohort": 2026_dge_combined.csv (part 43 of 43)

assay	ID	logFC	AveExpr	t	P.Value	adj.P.Val	B	z.std	region
Micro-PVM	LPCAT3	-0.0021772072051428	4.9159177006657	-0.0181900684158404	0.985507576771064	0.998289315581524	-5.62615690457874	-0.0181900684158404	CC
L6_IT	DNMT3A	0.0013193877228244	6.93158789519009	0.0181891628886782	0.98551090859223	0.998289315581524	-5.82249708600586	0.0181891628886782	CC
Vip	UBE2QL1	0.0014498006940621	5.27171593229745	0.0181805271247259	0.985514577791741	0.998289315581524	-5.52526455836277	0.0181805271247259	CC
L5_IT_B	ERCC6L2	0.0009779664704904	6.8360523595875	0.0181785144642168	0.985517777412677	0.998289315581524	-5.85983613884627	0.0181785144642168	CC
L2_3_IT	GTF3A	0.0015513244398588	4.42946470476989	0.0181709754054655	0.985522816327395	0.998289315581524	-5.90907533751	0.0181709754054655	CC
Oligo	ACBD5	-0.0014348937091484	4.94911264586856	-0.0181650883441947	0.98552664735495	0.998289315581524	-5.85181615785833	-0.0181650883441947	CC
Pvalb	ITPR2	0.0026550925630025	6.32472494222171	0.0181639208914802	0.985528695358412	0.998289315581524	-5.59726606171264	0.0181639208914802	CC
Sst	MFSD8	-0.0016229155483727	5.1543765498225	-0.0181588773943835	0.985532686595087	0.998289315581524	-5.20633890701676	-0.0181588773943835	CC
L5_ET	DDRGK1	0.0024536721350904	4.67919795828449	0.0181649084750779	0.985533574816776	0.998289315581524	-4.88605681328027	0.0181649084750779	CC
L6_IT	MPHOSPH10	0.0017138713634875	3.90490874588205	0.018152549931756	0.985540070450276	0.998289315581524	-5.56102871615372	0.018152549931756	CC
L5_6_NP	HINT1	0.0039220078516385	4.96263100059433	0.0181484469937395	0.985542711882068	0.998289315581524	-4.90945344204586	0.0181484469937395	CC
Sncg	SPRYD7	-0.0019800932462011	4.24170429402951	-0.0181362651919006	0.985550797193662	0.998289822924704	-4.88189690925892	-0.0181362651919006	CC
Lamp5	TRIM62	0.0017785199835966	3.82847520797198	0.0181330127981118	0.98555270742896	0.998289822924704	-5.42065647355953	0.0181330127981118	CC
OPC	NOLC1	0.0018841222563157	3.14238265569276	0.0181201245577723	0.985562143485537	0.99829457221372	-5.29262565172156	0.0181201245577723	CC
Sncg	FAM161A	-0.001594249176762	4.74195136896406	-0.0181015212801487	0.985578474702047	0.998299396907216	-4.92833389035535	-0.0181015212801487	CC
Sst	DMTF1	0.001256317773544	6.86744364552538	0.0180882185256436	0.985588974857949	0.998299396907216	-5.37741456560613	0.0180882185256436	CC
L5_ET	YIPF1	0.0022139876790733	3.71844563936581	0.0180819302179874	0.985599650936998	0.998299396907216	-4.80663646264686	0.0180819302179874	CC
Pvalb	ATP6V0C	0.0032989651271081	5.44568969695444	0.0180708292201146	0.985602853911281	0.998299396907216	-5.48515790591546	0.0180708292201146	CC
L5_IT_A	RNASEH2B	-0.0013865999869226	5.21607209446312	-0.0180696985305992	0.985603647440848	0.998299396907216	-5.56289361982108	-0.0180696985305992	CC
L6_CT	COX5A	-0.0035011635978333	4.13292003517215	-0.0180688580772329	0.985607634978708	0.998299396907216	-5.10193625739794	-0.0180688580772329	CC
L6_IT	PDCD6IP	0.0010076290222815	6.07297590246873	0.0180599302888781	0.985613841166705	0.998299396907216	-5.77587267198723	0.0180599302888781	CC
Sncg	PDHX	-0.001206040031998	6.35172237074336	-0.018049499919939	0.985619915711351	0.998299396907216	-5.04343220341314	-0.018049499919939	CC
OPC	ADGRL2	0.0021852724010702	3.92462431331776	0.0180462571417138	0.985620993552028	0.998299396907216	-5.44976862342022	0.0180462571417138	CC
L5_ET	NBAS	-0.0011448940945482	8.54145605361917	-0.0180487089623018	0.985626105264752	0.998299396907216	-5.14463832473678	-0.0180487089623018	CC
L4_IT	MTHFD1	0.0017243218169296	4.52517934242242	0.0180441832774933	0.985626904810391	0.998299396907216	-5.29667607332818	0.0180441832774933	CC
Sncg	EGFR	-0.0022298976819048	7.91773606579576	-0.0180332183857713	0.985632885837945	0.998299396907216	-5.11830834154717	-0.0180332183857713	CC
L6_CT	SSBP4	0.0022201257639093	5.04982390765004	0.0180354080764719	0.985634275955699	0.998299396907216	-5.16483873948821	0.0180354080764719	CC
L4_IT	DDRGK1	0.0020800319039447	4.89877305933524	0.0180297389375212	0.985638409194956	0.998299396907216	-5.33899985257235	0.0180297389375212	CC
Lamp5	LRRC49	-0.0011666857056577	6.4834267352997	-0.0180157208554376	0.985646148386357	0.998299396907216	-5.80113451816521	-0.0180157208554376	CC
L6_IT	RPAP2	-0.0008978061832436	7.12767618260959	-0.0180173713837728	0.985647738995315	0.998299396907216	-5.83705766983893	-0.0180173713837728	CC
Astro	GLIS3	0.0015203127040082	10.3313710562829	0.0180011737420883	0.985657318769623	0.998299396907216	-6.15623582892585	0.0180011737420883	CC
Sst	PCNT	-0.0012560874518326	6.72411514134008	-0.0179955386476096	0.985662805605271	0.998299396907216	-5.35903067604089	-0.0179955386476096	CC
Pvalb	OTULIN	0.0013945098223744	4.37748010621066	0.0179952332498107	0.985663075156364	0.998299396907216	-5.38334232059044	0.0179952332498107	CC
L2_3_IT	LINC00923	0.0022633704158672	3.39343936757749	0.0179905161285954	0.985666576207539	0.998299396907216	-5.81504300540575	0.0179905161285954	CC
L6b	VPS36	-0.0017870011993082	5.68022342126829	-0.0179889698757386	0.985674756993062	0.998299396907216	-5.55285279022961	-0.0179889698757386	CC
L6_IT_Car3	TFG	0.0020015467878832	5.36080501099848	0.0179847485596306	0.985678928846399	0.998299396907216	-5.29727478538515	0.0179847485596306	CC
L6b	TTC7A	-0.0015387453270747	5.67437533902554	-0.0179827292075258	0.985679726114619	0.998299396907216	-5.53548688790611	-0.0179827292075258	CC
OPC	MBTD1	-0.0009413315325371	6.76174372901109	-0.0179686104168507	0.985682854673543	0.998299396907216	-5.80535199561002	-0.0179686104168507	CC
Astro	ANAPC1	0.0013410218602902	4.39173615473397	0.0179656856840816	0.98568559130345	0.998299396907216	-5.87766886529643	0.0179656856840816	CC
L6_CT	TCAIM	-0.0017697179741221	6.16975863456749	-0.0179505044672973	0.985701896806958	0.998302455698146	-5.2677258302739	-0.0179505044672973	CC
L5_IT_B	LRRC37A4P	-0.0028510459775626	2.36065461345626	-0.0179392594409095	0.985708363290968	0.998302455698146	-5.32555139663793	-0.0179392594409095	CC
L2_3_IT	CRADD-AS1	0.002656391591233	0.643260012065154	0.0179332345256387	0.98571220874175	0.998302455698146	-5.3981789931856	0.0179332345256387	CC
L6_IT_Car3	DNAJA3	0.0025604873470949	4.33725191370845	0.0179411190917322	0.985713666783998	0.998302455698146	-5.16225552988419	0.0179411190917322	CC
L6_CT	RPL30	-0.0039374373797868	4.19050758328408	-0.0179346444429941	0.985714528417467	0.998302455698146	-5.10573464688113	-0.0179346444429941	CC
Vip	SLC35E3	0.0012480572366991	5.67364674946629	0.01792048127974	0.985721748105153	0.998302455698146	-5.58073748467854	0.01792048127974	CC
Astro	MED26	-0.0016004474916843	4.27832914858316	-0.0179201817924134	0.985721843252121	0.998302455698146	-5.8595839129187	-0.0179201817924134	CC
L6_IT	LRATD1	0.0020656821361533	4.42336551623674	0.0179145297812533	0.985729651619659	0.998302721131321	-5.62526223206198	0.0179145297812533	CC
L4_IT	EDA	0.0033725799605598	3.56239629274637	0.0179127330994363	0.985731600144675	0.998302721131321	-5.20044684718576	0.0179127330994363	CC
L6_CT	SORCS3	-0.001685232075328	8.79045784801537	-0.017900219366672	0.985741946052197	0.998308391007577	-5.41308402523754	-0.017900219366672	CC
Astro	FBF1	0.0014312200087633	4.97040057732621	0.0178703352275769	0.985761554947004	0.998321362662456	-5.92825498778709	0.0178703352275769	CC
L6_CT	AP1S3	0.0020937156942211	4.25785705791959	0.0178706589983517	0.98576548923452	0.998321362662456	-5.1074850611552	0.0178706589983517	CC
Sst	RCBTB1	0.0023076193746705	3.66803707030245	0.0178591940852773	0.985771420786783	0.998321362662456	-5.04322570133988	0.0178591940852773	CC
L6_CT	LRRC7	-0.0015924081090577	10.4555180006067	-0.0178595418080412	0.985774343458911	0.998321362662456	-5.46433961262961	-0.0178595418080412	CC
Lamp5	ARHGAP17	-0.0011273327789795	5.97803533723068	-0.0178495968580945	0.985778491877449	0.998321362662456	-5.75282238876233	-0.0178495968580945	CC
L5_IT_B	PHTF2	0.0008157663363652	6.38593980093142	0.017830521997074	0.985794981687419	0.998326620464928	-5.82687099001909	0.017830521997074	CC
L5_ET	PHRF1	-0.001924506318072	3.93024872311428	-0.0178300977249502	0.985800187381683	0.998326620464928	-4.84065288771364	-0.0178300977249502	CC
L6_IT	POGZ	0.0008936855433035	7.24347262441111	0.0178217196217589	0.985803574399484	0.998326620464928	-5.84078070277662	0.0178217196217589	CC
Oligo	CLIC5	-0.0019263206482944	3.91968426136449	-0.0178088737022721	0.985810437149788	0.998326620464928	-5.71164291050018	-0.0178088737022721	CC
Sst	TLE1	-0.001994621139528	4.41714814795553	-0.0178045250204431	0.985814971482899	0.998326620464928	-5.131232050078	-0.0178045250204431	CC
L6_IT	CLTA	0.0018608392895885	4.89374257392453	0.0177898972546095	0.985828920767653	0.998326620464928	-5.67542060661285	0.0177898972546095	CC
L5_6_NP	LOC124904228	-0.0023761429350154	4.52930057656418	-0.0177732333022348	0.985841579972609	0.998326620464928	-4.88902826473376	-0.0177732333022348	CC
Sst	IKBKB	-0.0017834122621267	4.43747302477616	-0.0177665573301218	0.985845217486196	0.998326620464928	-5.13565981663813	-0.0177665573301218	CC
OPC	NME2	-0.0022991234859447	3.69178385516788	-0.0177643662343946	0.985845576363407	0.998326620464928	-5.36685215462846	-0.0177643662343946	CC
Astro	UBN1	-0.0012933166482728	5.02862676446819	-0.0177491322458155	0.985858114925261	0.998326620464928	-5.92571031010489	-0.0177491322458155	CC
L6_IT_Car3	CHSY3	0.0014991142607152	9.90631477626142	0.0177536692604508	0.98586291531767	0.998326620464928	-5.63670428053879	0.0177536692604508	CC
L6b	ZNF197	0.0021251927333416	4.07041380857784	0.0177488314555643	0.985865967209252	0.998326620464928	-5.34138732928333	0.0177488314555643	CC
L6_IT	NEUROD6	0.0026835585259084	3.9282430815172	0.0177327776792506	0.985874416281295	0.998326620464928	-5.54525524678403	0.0177327776792506	CC
L6_IT	ARL6IP5	0.0022786801469142	4.95659136169561	0.0177299848977306	0.985876640721812	0.998326620464928	-5.67493267513873	0.0177299848977306	CC
VLMC	FLRT2	0.0058415760078104	9.37569271882212	0.0177357500654713	0.985879509772228	0.998326620464928	-4.71044453934349	0.0177357500654713	CC
Sst	EIF2A	-0.0017532463834624	4.74130258541858	-0.0177225196764215	0.985880298998489	0.998326620464928	-5.16634888733792	-0.0177225196764215	CC
L6_IT	DROSHA	0.0010419405845756	5.82959300630003	0.0177248381848676	0.985880740060536	0.998326620464928	-5.76108184411637	0.0177248381848676	CC
L6_CT	PATJ	0.0016897530231928	6.94846972696899	0.0177250616714928	0.985881449555559	0.998326620464928	-5.32053655672149	0.0177250616714928	CC
Sst_Chodl	SORL1	-0.0051916206379284	6.60526245363053	-0.0177650921646197	0.985881892959327	0.998326620464928	-5.01830808739286	-0.0177650921646197	CC
L5_IT_A	PUF60	0.0027231721983638	3.30996992123096	0.0177188636003592	0.985883132266292	0.998326620464928	-5.29592103825591	0.0177188636003592	CC
L5_IT_B	ASTE1	-0.0017856508801525	2.93458828460115	-0.0177163421423767	0.985885935597507	0.998326620464928	-5.37207841079711	-0.0177163421423767	CC
L4_IT	COL5A2	0.0013134437675001	8.83714475034003	0.0177063228988573	0.985895998938142	0.998326620464928	-5.68934589929146	0.0177063228988573	CC
Astro	ZSCAN23	0.0014277961409419	4.68369909280175	0.017695960515755	0.985900475839344	0.998326620464928	-5.91279883318027	0.017695960515755	CC
L5_IT_B	ANTKMT	0.0033977636204711	2.78051137223691	0.0176886749645058	0.985907974872305	0.998326620464928	-5.37732411408729	0.0176886749645058	CC
L5_6_NP	SLC44A5	0.0028558753592049	8.88308805451048	0.017689006214926	0.985908669456016	0.998326620464928	-5.18265450186453	0.017689006214926	CC
Micro-PVM	ZNF670	0.0022955334071225	4.27333773837746	0.0176835772076735	0.985911066432525	0.998326620464928	-5.54157117236785	0.0176835772076735	CC
L5_IT_B	RPL5	0.0025846943061502	5.30670530765233	0.0176783405077752	0.985916207154249	0.998326620464928	-5.71409706797182	0.0176783405077752	CC
L6_CT	LRTM1	0.002981407541841	4.09396561053628	0.0176787727093195	0.985918316249718	0.998326620464928	-5.11711521769521	0.0176787727093195	CC
Pvalb	PAK1	0.0008700937253205	7.07428604030967	0.0176639220069311	0.985927005212316	0.998326620464928	-5.63988613592248	0.0176639220069311	CC
L6_IT	CTC1	-0.0016456460483384	3.54428041982436	-0.0176578860589634	0.985934067227981	0.998326620464928	-5.49275600381049	-0.0176578860589634	CC
OPC	SHMT1	-0.0023036204323092	3.41610646897845	-0.0176421275382695	0.985942964426248	0.998326620464928	-5.3525667487797	-0.0176421275382695	CC
Pvalb	KIAA1549	-0.0012207882675366	6.20759394005568	-0.0176429859590817	0.985943683395712	0.998326620464928	-5.58242341646969	-0.0176429859590817	CC
L5_6_NP	MTERF4	-0.0016401529295171	5.96446888821215	-0.0176413814763911	0.985946604079656	0.998326620464928	-4.9935816512939	-0.0176413814763911	CC
L6_IT	MPND	0.0019738717241256	2.51422082765239	0.017636137424506	0.98595138996375	0.998326620464928	-5.34998524443931	0.017636137424506	CC
L5_6_NP	KRAS	-0.0020803990559742	5.63930616745196	-0.0176263654717192	0.985958564813094	0.998326620464928	-4.96563195885415	-0.0176263654717192	CC
L2_3_IT	LOC105374879	-0.0023920811396379	2.81560096290851	-0.0176238310113389	0.98595869124549	0.998326620464928	-5.74333680345957	-0.0176238310113389	CC
L6_CT	OS9	-0.0018786650953873	4.85133412298511	-0.0176241537636605	0.985961817371324	0.998326620464928	-5.16259762720768	-0.0176241537636605	CC
Astro	LINC00472	0.0016834082482222	6.28174984865543	0.0176072317402019	0.985971164469844	0.998326620464928	-6.06452688005102	0.0176072317402019	CC
Sst	DYNC2H1	-0.0012445510721582	6.98352670182071	-0.0176076395857769	0.98597181552295	0.998326620464928	-5.39166603085595	-0.0176076395857769	CC
L2_3_IT	FABP5	0.002991713158391	2.18360315296737	0.0175988382140056	0.985978601509369	0.998326620464928	-5.6442211866119	0.0175988382140056	CC
Lamp5	RBM27	0.0012789018620744	5.31317128288264	0.0175962556131293	0.985980318171888	0.998326620464928	-5.6630951204116	0.0175962556131293	CC
Vip	CIC	0.0017862584168061	4.10712345606035	0.0175915595627311	0.985983791039582	0.998326620464928	-5.37614800698286	0.0175915595627311	CC
Micro-PVM	C1QTNF3	0.0015158643405962	6.67288949397429	0.0175872222175758	0.985987826802127	0.998326620464928	-5.82247328083248	0.0175872222175758	CC
Astro	OSCP1	0.001771310747758	3.48229781916371	0.0175615974413503	0.986007520543835	0.998333420701728	-5.75109487991229	0.0175615974413503	CC
L5_IT_B	PPP1R12A	0.0008832607145753	8.05779710028275	0.0175575144194074	0.98601245561791	0.998333420701728	-5.90735284845615	0.0175575144194074	CC
L6b	LOC102725082	-0.0025667230221357	4.9886142646541	-0.0175639801943328	0.986013155585237	0.998333420701728	-5.47630990593108	-0.0175639801943328	CC
L2_3_IT	ANO7	-0.0021003874089024	2.68885515964304	-0.0175549894862832	0.986013533184271	0.998333420701728	-5.7121668160879	-0.0175549894862832	CC
Sncg	TRPC4AP	-0.0010985659678416	6.5469586828751	-0.0175480789768376	0.98601935727531	0.998334510690362	-5.05057564027511	-0.0175480789768376	CC
Sst	NBPF3	-0.0019305456720056	4.31197887323822	-0.0175362610946821	0.986028677614292	0.998337080804028	-5.13071061589711	-0.0175362610946821	CC
Sncg	NFAT5	-0.0010054017562113	7.90334665449401	-0.0175329732840241	0.986031390815992	0.998337080804028	-5.11857824211158	-0.0175329732840241	CC
L2_3_IT	LINC01562	-0.0015784234842697	1.93398641627502	-0.0175182566095984	0.986042796104451	0.998343821582954	-5.60889158173054	-0.0175182566095984	CC
L6_IT	TUBB2A	0.003762407759056	4.08346383621921	0.0175045300472572	0.986056215069982	0.998352601085136	-5.58283841188566	0.0175045300472572	CC
L4_IT	ASAP1	0.0012024354664197	8.43131375673329	0.0174919417604999	0.986066746955998	0.998358457434676	-5.66341447467111	0.0174919417604999	CC
Pvalb	ABHD17A	0.0022579328315092	2.81997371337129	0.0174661150464908	0.986084583469129	0.998369235854037	-5.16634398522345	0.0174661150464908	CC
Micro-PVM	ERC1	0.0010724497352476	8.50706905469691	0.0174537996923705	0.98609411691884	0.998369235854037	-5.96612664007953	0.0174537996923705	CC
Pvalb	BMS1P1	-0.0016927595048551	4.30161511790064	-0.0174520547876226	0.986095784264162	0.998369235854037	-5.36986072202631	-0.0174520547876226	CC
Micro-PVM	PRCC	-0.0017984079883563	4.72352753846641	-0.0174508886816392	0.986096435957856	0.998369235854037	-5.59850486611297	-0.0174508886816392	CC
L2_3_IT	MTERF4	-0.0010784459931996	4.99703365149135	-0.0174450302820963	0.986101131264782	0.998369235854037	-5.9441569326315	-0.0174450302820963	CC
Astro	BACH1	-0.001896941905469	4.32801202267736	-0.0174024619120576	0.986134301356942	0.998395065274849	-5.85996604227268	-0.0174024619120576	CC
L2_3_IT	LOC107985983	-0.0020435255768728	1.18561738070864	-0.0174010862314076	0.986136138972612	0.998395065274849	-5.47967362411252	-0.0174010862314076	CC
L6_IT_Car3	ARPC2	-0.0019567319457166	6.15534573286131	-0.0173902313390065	0.986152287908306	0.998406608043747	-5.3818281347554	-0.0173902313390065	CC
L2_3_IT	SPNS2-AS1	0.0014962165344099	1.81516342134719	0.0173648386444655	0.986165015368933	0.998414554320956	-5.58808797842213	0.0173648386444655	CC
Micro-PVM	RNF24	-0.0017863608724181	6.1734808034409	-0.0173453040431819	0.986180549398603	0.998414554320956	-5.7692491086242	-0.0173453040431819	CC
L5_6_NP	PPP2R1A	0.0019614099207961	5.35707955809646	0.0173460514065927	0.98618184461497	0.998414554320956	-4.94337502371845	0.0173460514065927	CC
L5_ET	ACACB	0.0019914843760959	4.51453287523112	0.01735030228631	0.986182255238432	0.998414554320956	-4.88037775463709	0.01735030228631	CC
L6b	NPTN	-0.0013744227672269	7.29976734405742	-0.0173495758147251	0.98618387632391	0.998414554320956	-5.69343119137435	-0.0173495758147251	CC
L6_CT	OSBPL11	-0.0019614523997898	4.17987628696301	-0.0173234162695866	0.986201339741955	0.998415138222713	-5.11124886145843	-0.0173234162695866	CC
L2_3_IT	ZFP92	0.0018652940211775	1.14513617904259	0.0173158519898082	0.986204040286897	0.998415138222713	-5.4896337395153	0.0173158519898082	CC
Sst_Chodl	CASK	-0.0034735078852966	7.50570983211705	-0.017357380656267	0.98620587217852	0.998415138222713	-5.12490085018204	-0.017357380656267	CC
L6_IT_Car3	ATPAF1	-0.0016252079215236	5.78670756034025	-0.0173215578732299	0.986206966556842	0.998415138222713	-5.35179279547781	-0.0173215578732299	CC
L6_CT	CC2D2A	0.0018675743106893	5.14391527784318	0.0173148118419824	0.986208192756721	0.998415138222713	-5.19465360110242	0.0173148118419824	CC
Sst	SLC35G2	-0.0014451703707247	5.29924956597113	-0.0172875406971822	0.986226815758284	0.998421221565838	-5.22130512365965	-0.0172875406971822	CC
VLMC	STK24	0.0041163883389032	8.01331707116464	0.0172990693672598	0.986227141951455	0.998421221565838	-4.69188019063634	0.0172990693672598	CC
L6_IT	RPL39	0.0033026817227201	2.79100059246299	0.0172882961462239	0.986228445620065	0.998421221565838	-5.41949076570073	0.0172882961462239	CC
Astro	MAML1	-0.0011265416362136	5.07901696191694	-0.0172708099556809	0.98623918669985	0.998427288743778	-5.9341758809454	-0.0172708099556809	CC
L4_IT	HERC1	-0.0010291646338407	8.91972337555847	-0.0172647022203692	0.986247737000882	0.998427590743925	-5.69568182467738	-0.0172647022203692	CC
Oligo	MCPH1-AS1	-0.0016952537625784	4.90997403031547	-0.0172455913695143	0.986259197727271	0.998427590743925	-5.85935991597393	-0.0172455913695143	CC
OPC	LINC02664	0.0016743881827347	4.12576891633359	0.017238902509369	0.986264216924104	0.998427590743925	-5.44265683101645	0.017238902509369	CC
Pvalb	SMPD4BP	0.0014762342237409	4.43759429490903	0.0172397767376887	0.986264891224029	0.998427590743925	-5.39602817094884	0.0172397767376887	CC
OPC	LOC102724560	0.0015397719221269	4.64300873450808	0.0172190982906181	0.986279995156554	0.998427590743925	-5.54370596239361	0.0172190982906181	CC
Astro	LNPEP	0.0011855179435613	6.60769133937914	0.0172128439537903	0.98628536751004	0.998427590743925	-6.07551148977766	0.0172128439537903	CC
Sst	GET1	-0.0016712630653132	5.22247501786749	-0.0172116578110929	0.986287266517163	0.998427590743925	-5.21856057825658	-0.0172116578110929	CC
L5_ET	PDCD7	0.0015986879811912	5.59052282579655	0.0172158595414184	0.986289314465732	0.998427590743925	-4.95539773343642	0.0172158595414184	CC
L6_IT_Car3	RALYL	0.0015704628074574	11.2968314743138	0.017215963351484	0.986291042326901	0.998427590743925	-5.65730901679152	0.017215963351484	CC
L4_IT	NYAP1	-0.0017819076645276	3.78484767854401	-0.017201868074485	0.986297782796738	0.998427590743925	-5.21350459752875	-0.017201868074485	CC
OPC	CTXND1	-0.0012073351989652	6.65554665946595	-0.0171891882282421	0.986303824832732	0.998427590743925	-5.7888439845642	-0.0171891882282421	CC
Pvalb	TRIM59-IFT80	-0.0023028916272103	2.43338229137607	-0.0171897339416686	0.98630475688327	0.998427590743925	-5.12255833656169	-0.0171897339416686	CC
Micro-PVM	MBD1	-0.0019947886063869	4.70790981815286	-0.0171858881271716	0.986307547533555	0.998427590743925	-5.60659953336714	-0.0171858881271716	CC
Pvalb	KPNA6	0.0008103359782824	5.92340592733141	0.0171768572096491	0.986315014897031	0.998427590743925	-5.55216794647899	0.0171768572096491	CC
Micro-PVM	PON2	0.0022084665568049	4.87178283541838	0.0171760328197017	0.986315398741486	0.998427590743925	-5.61497438652843	0.0171760328197017	CC
L6b	ZNF880	-0.0021235208821768	3.93572274807042	-0.0171762424502579	0.986321894495166	0.998427590743925	-5.335020646674	-0.0171762424502579	CC
Sst_Chodl	ZNF780B	0.0036219454198682	6.49112343651551	0.0172089790562533	0.986323796913003	0.998427590743925	-5.02232095527506	0.0172089790562533	CC
L6_IT	CIC	-0.0015417253215811	3.28465269042411	-0.0171663685997546	0.986325561336812	0.998427590743925	-5.46999295348662	-0.0171663685997546	CC
L2_3_IT	LINC00845	0.0020591321062082	1.69239965910167	0.0171581197456881	0.98632969693738	0.998427590743925	-5.58831825181601	0.0171581197456881	CC
L6_IT	LOC105377343	-0.0026444839026102	2.07660649914579	-0.0171516851011032	0.986337256808618	0.998430437094708	-5.29570080282997	-0.0171516851011032	CC
OPC	CALM2	0.0013659686975092	6.94801156687362	0.017140365991487	0.98634272207302	0.998431163140123	-5.81725753341158	0.017140365991487	CC
Astro	ZC3H7A	0.0008698264320378	5.71827524807216	0.0171320754981575	0.986349714835592	0.998432950136769	-6.00057365015236	0.0171320754981575	CC
Vip	LOC105372146	-0.0027673890531103	3.26861139188795	-0.0171197287272666	0.986359688414201	0.998432950136769	-5.2391838875401	-0.0171197287272666	CC
Micro-PVM	LOC124901083	0.0025471598259808	6.21146209155188	0.0171048032918126	0.986372143620034	0.998432950136769	-5.7322667471592	0.0171048032918126	CC
immune	B2M	0.0099120928548528	9.33039433546766	0.0172188123483749	0.986372203042079	0.998432950136769	-5.84359112561231	0.0172188123483749	CC
OPC	MRPL2	0.002617875233227	2.63342136459777	0.0171031077432983	0.986372406171985	0.998432950136769	-5.18491180318322	0.0171031077432983	CC
Pvalb	RNF149	-0.000958402887887	6.3057826452826	-0.0171036802538391	0.9863733100278	0.998432950136769	-5.58493587077751	-0.0171036802538391	CC
Lamp5	RPN1	0.0020618487664613	3.91076417883884	0.0170974181581839	0.98637772358412	0.998432950136769	-5.40441473026677	0.0170974181581839	CC
L5_6_NP	LOC107986997-1	0.0026274595525177	4.08079975259668	0.0170896707289335	0.986386061606764	0.998436583996403	-4.84739511158701	0.0170896707289335	CC
L6b	SOCS6	0.0021788310245716	4.25068248513807	0.0170745613224608	0.986402859154197	0.9984487806533	-5.36824963719104	0.0170745613224608	CC
Micro-PVM	GLO1	-0.0017850025211772	4.62008020964675	-0.0170512815791222	0.986414781644402	0.998452239435871	-5.59444896189267	-0.0170512815791222	CC
L6_IT_Car3	ZNF76	0.0023473466262801	4.66520746112725	0.0170564591299755	0.986418042012466	0.998452239435871	-5.19667497045452	0.0170564591299755	CC
Vip	ZNF470	-0.0017964533880592	3.66487868627179	-0.0170390675478188	0.986423949731141	0.998452239435871	-5.29668726493445	-0.0170390675478188	CC
Sncg	ZNF804B	-0.0021151252536185	8.11545121011226	-0.0170381923550302	0.986425546385891	0.998452239435871	-5.1252384371093	-0.0170381923550302	CC
Sncg	LINC01931	-0.0032227153683149	5.15815126908048	-0.017031095764218	0.986431199742305	0.998452239435871	-4.96451985446899	-0.017031095764218	CC
Pvalb	LRP6	0.0009972523956472	5.93308985550523	0.0170265370404866	0.986434764887108	0.998452239435871	-5.55268789478312	0.0170265370404866	CC
L2_3_IT	EMG1	-0.0010284302008137	3.44364389634407	-0.0170129609546346	0.986445337307865	0.998458134671039	-5.80875637995048	-0.0170129609546346	CC
L5_IT_B	ZNF229	0.0023656994593377	2.25806715800562	0.0170078095578558	0.986450345810583	0.998458398201885	-5.25627724383596	0.0170078095578558	CC
L6_IT_Car3	PLK2	0.0027341468663081	5.04793440898348	0.0169978013819144	0.98646474629079	0.998462602675567	-5.24425508700236	0.0169978013819144	CC
Micro-PVM	DNAJB12	0.0016491987401147	4.81768608192361	0.0169871866850711	0.986465842835689	0.998462602675567	-5.61345133704585	0.0169871866850711	CC
L2_3_IT	CYP51A1-AS1	0.0017093414515665	1.18522439561045	0.0169740513688949	0.986476334576285	0.998462602675567	-5.49779300763268	0.0169740513688949	CC
L5_IT_A	ZNF142	-0.0017705744087517	3.3843007492698	-0.0169620512123527	0.98648603588674	0.998462602675567	-5.32167145388747	-0.0169620512123527	CC
L5_IT_A	SLC9A9	-0.0018650357642697	5.663328013822	-0.01696093881913	0.986486922064493	0.998462602675567	-5.60945820888637	-0.01696093881913	CC
Sncg	SLC39A11	-0.001652848593723	4.99492542093231	-0.0169601170611438	0.986487743537045	0.998462602675567	-4.93911916205457	-0.0169601170611438	CC
L4_IT	TMEM9	0.0024321582173053	3.5373864039314	0.0169528157769747	0.986496147138185	0.998462602675567	-5.16233026593589	0.0169528157769747	CC
Lamp5	MEST	0.0018710726579804	4.14679123882477	0.0169411281423468	0.986502234784437	0.998462602675567	-5.47577094027688	0.0169411281423468	CC
Vip	CTDNEP1	0.0023608601374876	3.28122595335764	0.0169312978437401	0.986509808062621	0.998462602675567	-5.25058335665171	0.0169312978437401	CC
L6_CT	LSS	0.0020574409078533	4.8645881527729	0.0169323710323366	0.986512789587908	0.998462602675567	-5.15918762880055	0.0169323710323366	CC
L5_IT_B	GUSB	-0.0014211686965161	3.74235122433369	-0.0169212749306306	0.986519278933313	0.998462602675567	-5.48814164361147	-0.0169212749306306	CC
Sncg	HEATR4	-0.0019296966860531	6.53133343873391	-0.0169121356085089	0.986525967061079	0.998462602675567	-5.05306017473609	-0.0169121356085089	CC
L4_IT	NKAIN3	-0.003014266235517	3.43765390673908	-0.0169132700481566	0.98652764446596	0.998462602675567	-5.18599018408915	-0.0169132700481566	CC
OPC	PLEKHM1	-0.0014636762153536	3.89702004360672	-0.0168984705921561	0.986535443414278	0.998462602675567	-5.42521333863996	-0.0168984705921561	CC
Sncg	UBR4	0.0012939080102897	6.68533781490745	0.0168986537630941	0.986536707125906	0.998462602675567	-5.05321297843244	0.0168986537630941	CC
L5_ET	GFRA2	0.0021429961830349	4.86770655242487	0.0168991623555957	0.986541507235111	0.998462602675567	-4.89135241777594	0.0168991623555957	CC
L6_IT	CCDC180	-0.0014215276737968	4.93216587910573	-0.0168932961360909	0.986543065248074	0.998462602675567	-5.67663646972681	-0.0168932961360909	CC
L2_3_IT	NR1D1	0.0020838349982815	3.08081103865731	0.0168888453138316	0.986544213935699	0.998462602675567	-5.77645366306783	0.0168888453138316	CC
Astro	DYNC1LI2	-0.0010284426584073	6.10852073537283	-0.0168809178744489	0.98654980987638	0.998462602675567	-6.03093228284882	-0.0168809178744489	CC
Lamp5	HIKESHI	0.0015234429126636	4.59717755248245	0.0168769239100494	0.986553384315815	0.998462602675567	-5.54056194809568	0.0168769239100494	CC
OPC	H1-10	-0.0026743804148802	2.99617365841339	-0.0168749142279479	0.986554211131226	0.998462602675567	-5.27709210664715	-0.0168749142279479	CC
Sst	ST8SIA3	0.0014089257190658	6.05303179961022	0.0168655065133809	0.986563022827223	0.998466715238933	-5.30015499465065	0.0168655065133809	CC
Sst	SEC61A1	0.0020536908901842	3.95190658723945	0.0168572089545569	0.986569632974701	0.998468599661428	-5.07971354316938	0.0168572089545569	CC
OPC	EXOG	0.0013558243473784	5.48595875020903	0.016832722707007	0.986587825782325	0.998482206367393	-5.64421654538133	0.016832722707007	CC
Oligo	NDUFB6	0.0014207825691959	4.87418337928348	0.0168138931748767	0.98660312970447	0.998486279238234	-5.84666842398689	0.0168138931748767	CC
Micro-PVM	KCNJ3	0.0037343974927217	5.0593286289638	0.0168105991982552	0.986606521528926	0.998486279238234	-5.64538301758477	0.0168105991982552	CC
Oligo	SYF2	-0.0017303566935589	3.9654325179877	-0.0168041043625165	0.98661092843585	0.998486279238234	-5.71471981446164	-0.0168041043625165	CC
L5_6_NP	NLGN1	-0.0012484434030322	11.6002217440509	-0.0168060351821153	0.986611989190103	0.998486279238234	-5.27441508164928	-0.0168060351821153	CC
OPC	TLCD4	-0.0011976299032945	5.3700619092098	-0.0167915525707095	0.986620626703283	0.998486279238234	-5.63679296568117	-0.0167915525707095	CC
L2_3_IT	IL12A-AS1	-0.0018565589131953	5.61948014447079	-0.0167826637185302	0.986628803585747	0.998486279238234	-5.9944010884622	-0.0167826637185302	CC
Pvalb	ZNF569	0.001196837087915	4.37052287395094	0.0167732494962557	0.986636542770128	0.998486279238234	-5.38621925393206	0.0167732494962557	CC
L2_3_IT	MYO1B	0.0013840566941711	5.15200508957692	0.0167709620191476	0.986638125762904	0.998486279238234	-5.95850278761638	0.0167709620191476	CC
L5_IT_B	PFAS	-0.0016925381369915	2.49663377416308	-0.0167710327252634	0.986638961487651	0.998486279238234	-5.30049603076116	-0.0167710327252634	CC
Sst	CASK	0.0010987825712939	7.2941207013224	0.0167652488017098	0.986642891953768	0.998486279238234	-5.40407648595019	0.0167652488017098	CC
L5_IT_A	POLQ	-0.0021374724357896	3.2026320314763	-0.0167622329326899	0.986645219536284	0.998486279238234	-5.29753977849929	-0.0167622329326899	CC
Sncg	MPPED2	0.0029703714747579	6.00463795533487	0.0167474304251352	0.986657176592068	0.998486279238234	-5.02899233079527	0.0167474304251352	CC
OPC	NUP153	-0.0009694746927264	5.71649413804303	-0.0167431858328083	0.986659161303562	0.998486279238234	-5.68977052892028	-0.0167431858328083	CC
L4_IT	WNT3	-0.0020633753254884	3.82166953634906	-0.0167446824750847	0.986661921101877	0.998486279238234	-5.228036828827	-0.0167446824750847	CC
Lamp5	LOC101926915	0.0023225491704039	3.97722581632141	0.016739238450878	0.986663074261616	0.998486279238234	-5.43896328207955	0.016739238450878	CC
L2_3_IT	REXO4	-0.0011357154349132	3.71022220304399	-0.0167216023718155	0.986677448223562	0.99849326544488	-5.84533330562786	-0.0167216023718155	CC
L6_IT	TRNT1	-0.0014352237259886	4.38352271679455	-0.0167165375903198	0.986683855065617	0.99849326544488	-5.61192668285529	-0.0167165375903198	CC
Sst	OXR1-AS1	-0.0020855842074981	6.26916878206632	-0.0167015161731523	0.986693663872783	0.99849326544488	-5.32016667027453	-0.0167015161731523	CC
Sst	PLCXD3	-0.0034497393940282	5.09126496775543	-0.0166979304902417	0.986696520370459	0.99849326544488	-5.21626670910809	-0.0166979304902417	CC
Pvalb	GCC2	-0.0007587067854544	6.75259719971292	-0.0166963621294963	0.986697794157354	0.99849326544488	-5.62252848734143	-0.0166963621294963	CC
L5_ET	ZNF611	-0.0020865731825189	4.39773243739229	-0.0166942435776371	0.986704689184164	0.99849326544488	-4.86441068780073	-0.0166942435776371	CC
L6_CT	POR	-0.0019465289402192	3.9618391020237	-0.01668008077279	0.986713728474132	0.99849326544488	-5.08972738911952	-0.01668008077279	CC
L2_3_IT	LOC124905200	0.0026082243228302	0.6963069514892	0.0166744652136606	0.986715000164289	0.99849326544488	-5.4092202751622	0.0166744652136606	CC
L6_IT	LOC283045	-0.0020003350582656	2.25176648899178	-0.0166742645848351	0.986717525967906	0.99849326544488	-5.304497518205	-0.0166742645848351	CC
Vip	SATB1	-0.0014948509021421	5.22900882688863	-0.0166623006202311	0.986724114363377	0.99849326544488	-5.54095679607739	-0.0166623006202311	CC
OPC	TMEM11	0.0026558417698089	2.75360374434907	0.0166606746700774	0.986724899418474	0.99849326544488	-5.20703077369523	0.0166606746700774	CC
L6b	AUP1	0.0026357075096386	3.83543283065566	0.016667537608403	0.986726957443452	0.99849326544488	-5.3098916817925	0.016667537608403	CC
L5_IT_A	KMT2E	0.0008962535677369	7.87708187402	0.0166446636370983	0.986738880435204	0.998499670459683	-5.74590338185965	0.0166446636370983	CC
Vip	C4orf33	0.0020003761352313	3.41735275923962	0.0166388669823654	0.986742783658698	0.998499670459683	-5.25612644275065	0.0166388669823654	CC
L6_CT	RPS25	-0.0035587388216181	4.63275442263498	-0.0166320265689413	0.986752001781483	0.998499719112288	-5.14320824825629	-0.0166320265689413	CC
L6_IT	PPOX	-0.0018926250330586	2.66327380016902	-0.0166305709818411	0.986752328416449	0.998499719112288	-5.35795171965358	-0.0166305709818411	CC
L6_CT	C8orf34	0.0018192007090054	7.84340926147206	0.0166227548630706	0.986759386338722	0.998501995358748	-5.37151521182072	0.0166227548630706	CC
OPC	IDS	0.001311523640605	4.86930561296031	0.0166080064331508	0.986766861189688	0.998501995358748	-5.55642493415839	0.0166080064331508	CC
L2_3_IT	AATF	-0.0008813815351185	5.1596452244958	-0.0166051084049467	0.986770253501879	0.998501995358748	-5.96357600236511	-0.0166051084049467	CC
Sncg	PI4K2A	-0.0020231467591839	3.75173844460411	-0.0165942276337525	0.98677922326857	0.998501995358748	-4.8373959539107	-0.0165942276337525	CC
Sst	SETD6	-0.0017349758602022	4.13045146791826	-0.0165920362573764	0.986780880007152	0.998501995358748	-5.09517192238629	-0.0165920362573764	CC
L5_IT_B	JAM2	-0.0019469433199197	2.59509259909167	-0.0165901306951994	0.986783067981746	0.998501995358748	-5.33240044573574	-0.0165901306951994	CC
Oligo	MYOM1	-0.0020221640010621	4.1376450417039	-0.0165667575842208	0.986800022633043	0.998513202229263	-5.75105078251192	-0.0165667575842208	CC
L4_IT	SPOP	0.0014493075665682	5.56859217401649	0.016561421489329	0.986807885250664	0.998513202229263	-5.41892981669317	0.016561421489329	CC
OPC	SYNE3	0.0015647525914682	5.07116318117835	0.0165538234196288	0.986810029850304	0.998513202229263	-5.61022780181238	0.0165538234196288	CC
Vip	SEC61A1	-0.0014548303651108	4.11786967092555	-0.0165505598643241	0.986813136935218	0.998513202229263	-5.35633216559354	-0.0165505598643241	CC
OPC	WDR25	0.0012633938255512	4.82827818252531	0.0165275505250437	0.986830961990391	0.998526433859848	-5.56620305387322	0.0165275505250437	CC
L6b	PTPRA	-0.0011472935272142	8.11066029908305	-0.0165157850503753	0.986847793096726	0.99853429326035	-5.75080815678801	-0.0165157850503753	CC
Lamp5	LOC105370841	0.0017365723498858	4.28144710550906	0.0165064738191885	0.986848511557879	0.99853429326035	-5.67609806508308	0.0165064738191885	CC
Lamp5	B3GALT2	-0.0015793061645907	6.24219717740128	-0.0164900756416978	0.986861575570184	0.99853429326035	-5.76745096097652	-0.0164900756416978	CC
OPC	EXOSC8	-0.0016791902614429	4.04420958982026	-0.0164850350416611	0.986864834944876	0.99853429326035	-5.40405325057555	-0.0164850350416611	CC
Sst_Chodl	TBCA	-0.0035064139459922	6.49099774824738	-0.016524450339013	0.986867749597834	0.99853429326035	-5.03387227339894	-0.016524450339013	CC
Lamp5	RPL23	0.0028550593753584	4.53569003969115	0.0164814792724477	0.986868424081063	0.99853429326035	-5.51691139804176	0.0164814792724477	CC
Vip	PLPP5	0.0017432219192798	3.86220822575858	0.0164663256474049	0.986880245474089	0.99853429326035	-5.3184318924944	0.0164663256474049	CC
L6_CT	SAMHD1	0.0019694951709084	4.25563625561582	0.0164653229851716	0.986884774950731	0.99853429326035	-5.11718508349438	0.0164653229851716	CC
L5_IT_A	SMG7	0.001230865947021	5.71066936295462	0.0164496573608605	0.986894231462381	0.99853429326035	-5.60809545989915	0.0164496573608605	CC
L5_IT_B	LOC107984713	-0.0020764517840078	2.26502598963041	-0.0164458768373477	0.986897980866625	0.99853429326035	-5.45495108166343	-0.0164458768373477	CC
L4_IT	LMTK3	0.0014011087049463	5.54042589091165	0.0164474800616215	0.986898637816965	0.99853429326035	-5.41655933744889	0.0164474800616215	CC
OPC	LDAH	-0.0009309661759984	5.95770254299428	-0.0164358918753732	0.986903988339512	0.99853429326035	-5.71594051529374	-0.0164358918753732	CC
L6b	DDX58	0.0021143705405987	3.98571045853887	0.01644098898033	0.98690735090034	0.99853429326035	-5.33354631694017	0.01644098898033	CC
L5_ET	ATPSCKMT	-0.0015620267312097	5.42154754232525	-0.0164382043722667	0.986908580397763	0.99853429326035	-4.9443214046987	-0.0164382043722667	CC
L6_IT_Car3	SNHG14	-0.0012483051299171	11.888932560177	-0.0164384526173862	0.986910111449974	0.99853429326035	-5.66319148114294	-0.0164384526173862	CC
Pvalb	PAG1	0.0012906076976412	5.88749098371882	0.0164191050505623	0.986918668297154	0.99853429326035	-5.55745621111471	0.0164191050505623	CC
L6_IT_Car3	KCNN2	0.0020374465098176	6.24682854929421	0.0164267191905147	0.986919453893994	0.99853429326035	-5.39374500984858	0.0164267191905147	CC
Lamp5	DCUN1D3	0.0018501556068106	4.00662639480458	0.0164094539914201	0.98692580484676	0.998535914560771	-5.44241854983932	0.0164094539914201	CC
Micro-PVM	POC1B	0.0014110671947025	6.2712752658504	0.0163927103051949	0.986939435023754	0.998544900666547	-5.77174291559562	0.0163927103051949	CC
OPC	MPV17	0.0013530099653919	4.32416497852772	0.0163821737182766	0.986946786761956	0.998547534449176	-5.4625743553391	0.0163821737182766	CC
Sncg	FBXL7	0.0020279245297943	7.49191876717759	0.0163770568147521	0.986952229636558	0.998548236915032	-5.10450225593645	0.0163770568147521	CC
L5_IT_A	INCENP	0.0015843277868098	3.56459365146829	0.0163527701361803	0.986971416497534	0.998554340479783	-5.3565031571076	0.0163527701361803	CC
L5_IT_B	SLC39A14	-0.0010752984317782	4.68918212934815	-0.0163534662682831	0.986971595437853	0.998554340479783	-5.64528954304649	-0.0163534662682831	CC
OPC	JUND	-0.0022308955269329	3.4025068257088	-0.0163491583245679	0.986973090861968	0.998554340479783	-5.31015982372419	-0.0163491583245679	CC
Vip	UGCG	-0.001506438288867	5.55862782192799	-0.0163445579521848	0.986977256716446	0.998554340479783	-5.54868244567204	-0.0163445579521848	CC
L4_IT	HNRNPH3	-0.0014453651281018	5.41842136074888	-0.016319593625567	0.987000497568283	0.998566653971078	-5.41528715006217	-0.016319593625567	CC
L5_6_NP	CEP126	0.0015096433562118	6.53651452445077	0.0163107069064114	0.987006541479036	0.998566653971078	-5.04692485168539	0.0163107069064114	CC
L5_IT_A	JADE1	0.001168745951054	5.07525946662135	0.0162942951872376	0.987018000521124	0.998566653971078	-5.54998585416469	0.0162942951872376	CC
Lamp5	MCM6	-0.0024995953617439	3.05109301140091	-0.0162915918129722	0.98701970288554	0.998566653971078	-5.2839603376553	-0.0162915918129722	CC
L6_IT	BRD3OS	-0.0017402213682959	2.71503049976901	-0.0162905676403789	0.987023145784481	0.998566653971078	-5.3822755438174	-0.0162905676403789	CC
L6_IT	CHL1	0.0011515035870724	8.62353729520482	0.0162901197270406	0.987023502554657	0.998566653971078	-5.87710862852985	0.0162901197270406	CC
Sst	PARP6	-0.0013706788021829	4.65684664759773	-0.01628292010524	0.987027135308385	0.998566653971078	-5.16681134737887	-0.01628292010524	CC
L6_CT	KLHL5	0.0019546711654009	6.64062120549641	0.0162861674134305	0.987027466071517	0.998566653971078	-5.29752513401042	0.0162861674134305	CC
L5_IT_B	MR1	-0.0021545236950118	1.99017414356797	-0.0162774311384841	0.987032165362835	0.998566653971078	-5.21447273861247	-0.0162774311384841	CC
L5_6_NP	GLRA2	0.0019675846644781	5.9011254458296	0.0162683808074935	0.987040256359423	0.998567848652185	-4.9923250574374	0.0162683808074935	CC
L4_IT	CASTOR2	-0.0018615932483402	5.33813470198432	-0.0162664276682557	0.987042843570111	0.998567848652185	-5.4043556941569	-0.0162664276682557	CC
Sst	NEDD4	0.0018197979922552	4.50845450638084	0.0162562843274087	0.987048354580118	0.998568619896879	-5.14843778992846	0.0162562843274087	CC
Oligo	MPPED1	0.0027532132373312	3.41840879513419	0.0162430108348706	0.987057952897214	0.99856979540669	-5.63441902510955	0.0162430108348706	CC
Vip	NLGN3	-0.0015896095392222	4.30848804391057	-0.0162242719492986	0.987073087698271	0.99856979540669	-5.38180388305992	-0.0162242719492986	CC
L6_CT	MAPK8IP2	0.0020461287632539	4.88290751408206	0.0162283923983984	0.987073481931466	0.99856979540669	-5.16436819507697	0.0162283923983984	CC
L2_3_IT	DSG2	0.0026282094029305	0.829306173334557	0.016221926805698	0.98707551757249	0.99856979540669	-5.40725750366675	0.016221926805698	CC
L5_6_NP	COPE	-0.0027737912647283	4.36428012672578	-0.0162218497652139	0.987077320717009	0.99856979540669	-4.86073466823116	-0.0162218497652139	CC
L6_IT_Car3	MADD	-0.001551140727173	5.9743959097969	-0.0162275864623519	0.987078008561831	0.99856979540669	-5.36904912002697	-0.0162275864623519	CC
L6_IT	TMEM184B	-0.0010578035194784	5.63867986476749	-0.0162145260693161	0.98708371415612	0.998570763464775	-5.74025073660279	-0.0162145260693161	CC
Micro-PVM	NLGN4X	0.0035453840458401	4.23737725088276	0.0161995348655746	0.987093330083362	0.998575687333425	-5.54501950958759	0.0161995348655746	CC
Oligo	TENM4	-0.0020724748641806	4.59586730712143	-0.0161776880783614	0.987109995951502	0.998586711288305	-5.80955397580315	-0.0161776880783614	CC
Astro	ARSJ	0.0017273383425534	5.40096264681606	0.0161689847777534	0.987117005224025	0.998586711288305	-5.98089213558865	0.0161689847777534	CC
L6_IT	PM20D2	0.0011663663575742	5.10169887865696	0.016170886871023	0.987118473534785	0.998586711288305	-5.6977327880216	0.016170886871023	CC
L6_CT	SGTB	-0.0016322411702288	5.29691230419563	-0.0161525994260647	0.987133848555369	0.998593975076454	-5.20588116321606	-0.0161525994260647	CC
L2_3_IT	LOC107984223	0.0030450903666523	1.28290865257532	0.0161387964049894	0.987141744191089	0.998593975076454	-5.52152353164899	0.0161387964049894	CC
L6_CT	FAHD2A	0.0017422875062093	4.71409229681646	0.0161345006365309	0.987148263660387	0.998593975076454	-5.14438326023871	0.0161345006365309	CC
L6_IT_Car3	TRIP11	0.0015139991866391	6.11884362804949	0.0161313555298177	0.987154630323672	0.998593975076454	-5.39378789618641	0.0161313555298177	CC
L6_IT_Car3	RNF168	-0.0024160885528252	4.57798636785337	-0.0161201160773687	0.987163579498119	0.998593975076454	-5.18964354387207	-0.0161201160773687	CC
Sst_Chodl	SHISA6	0.0042427010155492	8.74075847897151	0.0161392719135895	0.987173829862429	0.998593975076454	-5.16800412456173	0.0161392719135895	CC
Lamp5	NPRL3	-0.0010640620418498	5.74242915466695	-0.0160897120195756	0.987180536212042	0.998593975076454	-5.71847805066495	-0.0160897120195756	CC
Astro	EZH1	0.0011696961454518	5.96115078550394	0.016087413695867	0.987181993128999	0.998593975076454	-6.01154097893593	0.016087413695867	CC
Sncg	FAM53C	-0.0018514257934043	4.0586961554511	-0.0160876469234291	0.987182785302206	0.998593975076454	-4.86487803056752	-0.0160876469234291	CC
L6_IT	MIR2052HG	-0.0017641068893524	7.29482338720554	-0.0160818626748256	0.987189382928268	0.998593975076454	-5.84349892365303	-0.0160818626748256	CC
L5_IT_B	RNF7	-0.002156678334015	3.1026947964175	-0.0160791254914013	0.987190136883473	0.998593975076454	-5.40912776161405	-0.0160791254914013	CC
L6_CT	RPS14	0.0036653436115411	5.01817107236842	0.0160815262393566	0.987190456091959	0.998593975076454	-5.17106716965275	0.0160815262393566	CC
Sncg	TTC7B	0.0009535632753746	7.45578054002818	0.0160724134505265	0.987194920935076	0.998593975076454	-5.10017970316867	0.0160724134505265	CC
L6_CT	SPIN4-AS1	-0.0030687027630115	3.89219699235937	-0.0160695345641014	0.987200007086985	0.998593975076454	-5.08973706788484	-0.0160695345641014	CC
Oligo	C12orf73	0.0012761329961355	4.61598441457729	0.016054025792559	0.987208518629917	0.998593975076454	-5.81432689008054	0.016054025792559	CC
OPC	LOC112267942	0.0023641562082734	2.52223527904195	0.0160483120978719	0.987212782410039	0.998593975076454	-5.18597017151571	0.0160483120978719	CC
L5_6_NP	ALG12	0.0021938861899566	5.08262087826093	0.0160516999230777	0.987212854017074	0.998593975076454	-4.93075049136644	0.0160516999230777	CC
L6_IT_Car3	GSTO1	-0.0027738016486912	4.38469206565552	-0.0160577152449611	0.987213264860554	0.998593975076454	-5.15673425230707	-0.0160577152449611	CC
L2_3_IT	SH3BGRL3	0.003141851096032	2.5100569504122	0.0160457371142272	0.987215880859665	0.998593975076454	-5.69441814193346	0.0160457371142272	CC
Pvalb	SORCS3	0.0014738840201114	6.37407729316086	0.0160354899936834	0.987224273143567	0.998597238555658	-5.5817382940913	0.0160354899936834	CC
Micro-PVM	CHD1-DT	-0.0019950283599041	4.64982610618168	-0.0160278203817079	0.987230128474285	0.998597238555658	-5.60182570115031	-0.0160278203817079	CC
L5_IT_A	LOC105376637	-0.0021075835482977	3.18150067724462	-0.0160080716646271	0.98724602091364	0.998597238555658	-5.2892737934859	-0.0160080716646271	CC
L6_IT	DCTN6	-0.0012850972090861	4.16068730071156	-0.0160010950845663	0.987253715873165	0.998597238555658	-5.57754893611956	-0.0160010950845663	CC
L5_IT_A	AKAP8L	0.0009797150694455	6.38648122387924	0.0159883413860045	0.987261739108204	0.998597238555658	-5.65693256901549	0.0159883413860045	CC
Oligo	PIP5K1B	0.0024108403650078	3.41264203468343	0.0159809501318751	0.987266738654023	0.998597238555658	-5.64111825019912	0.0159809501318751	CC
L5_IT_A	LOC124903689	-0.0026695387060306	3.41166600239982	-0.0159812358788629	0.987267399736214	0.998597238555658	-5.3327145006905	-0.0159812358788629	CC
L6b	TTC3	-0.001128176900184	8.87869042298529	-0.0159815444520208	0.987273194013612	0.998597238555658	-5.79742116604576	-0.0159815444520208	CC
Sncg	MORC3	0.0010603553105517	5.63394662352435	0.0159722427537762	0.987274721249798	0.998597238555658	-4.99201522158207	0.0159722427537762	CC
Vip	CDH20	0.0017220374063031	7.69638182318801	0.015955013743369	0.987287604427998	0.998597238555658	-5.76800644589565	0.015955013743369	CC
Pvalb	UQCRFS1	0.0026533554884611	3.55481093860784	0.0159492719824269	0.987292958514626	0.998597238555658	-5.27008060355008	0.0159492719824269	CC
L6b	FSTL5	-0.003654049087868	4.66805635458396	-0.0159492800644701	0.987298885365685	0.998597238555658	-5.4104971390809	-0.0159492800644701	CC
L5_6_NP	LARS1	-0.0012282523181573	6.47263403561199	-0.0159425103303951	0.987299829468052	0.998597238555658	-5.03102305452898	-0.0159425103303951	CC
Oligo	WASHC2A	-0.0014199827444345	4.39610149858753	-0.015937069167126	0.987301699038964	0.998597238555658	-5.77389460265795	-0.015937069167126	CC
Sst	COBL	-0.0019725472863992	5.10727031008728	-0.015933066100641	0.987305845647996	0.998597238555658	-5.21283655975773	-0.015933066100641	CC
L4_IT	TEFM	-0.0017457459158811	4.03706035705189	-0.0159277504535511	0.987312596479891	0.998597238555658	-5.24098156937617	-0.0159277504535511	CC
L6_CT	SRP14	0.0033809420517421	4.36724205393961	0.0159204232838417	0.987318769721568	0.998597238555658	-5.12502184848807	0.0159204232838417	CC
neurons_unk	KIF21A	-0.007286574002979	7.63384430068108	-0.0159677120524058	0.987324721662677	0.998597238555658	-4.61880513930425	-0.0159677120524058	CC
Oligo	GK5	-0.0020264095584965	5.51253640184248	-0.0159071501906378	0.987325535788216	0.998597238555658	-5.90892845215722	-0.0159071501906378	CC
L6b	KIAA0100	0.001791014513401	4.70734317144623	0.0159102892428716	0.987329932832405	0.998597238555658	-5.4193844994771	0.0159102892428716	CC
L5_6_NP	YPEL1	-0.0021895847589897	4.73077376580326	-0.0158948191592531	0.987337818128341	0.998597238555658	-4.90138744953991	-0.0158948191592531	CC
L6_IT	CHD6	0.0008826180357356	7.57374691055807	0.0158939041900678	0.987339095619135	0.998597238555658	-5.85187190022425	0.0158939041900678	CC
L4_IT	GIGYF2	-0.0009991398383781	6.93407590305225	-0.0158908094594925	0.987342019689945	0.998597238555658	-5.55812157316798	-0.0158908094594925	CC
L6_IT_Car3	STPG1	-0.0022469103537734	4.53250055324677	-0.0158872058485285	0.987349029669506	0.998597238555658	-5.1821305647021	-0.0158872058485285	CC
Sst	ZFYVE9	-0.0009101339556377	7.79640490856851	-0.0158761414880051	0.987351194650536	0.998597238555658	-5.43565988379548	-0.0158761414880051	CC
Pvalb	COPRS	0.0028140843453569	3.14677844368721	0.0158662525528438	0.987359095833069	0.998597238555658	-5.2017194894493	0.0158662525528438	CC
Micro-PVM	METTL14	-0.0016244799699067	5.07270377718134	-0.0158596115141031	0.987364134441338	0.998597238555658	-5.63341589095846	-0.0158596115141031	CC
Pvalb	FUT11	-0.0018196271627136	3.0391248965297	-0.015853923129831	0.987368918059039	0.998597238555658	-5.19379267132948	-0.015853923129831	CC
Sst	LOC105369559	0.0037207503059537	4.13516088560806	0.0158505746966567	0.987371562452724	0.998597238555658	-5.17946546184462	0.0158505746966567	CC
Oligo	AHCYL2	-0.0011202602107144	6.60499995117676	-0.0158484943897991	0.987372267487311	0.998597238555658	-6.04396588494409	-0.0158484943897991	CC
L5_IT_A	VPS26A	-0.0012661058627029	4.91404245351239	-0.0158401264622775	0.98737981519775	0.998597238555658	-5.52039675411848	-0.0158401264622775	CC
L5_IT_B	KPNA1	0.0009077686789486	6.43832112916841	0.0158293647920884	0.987389098541188	0.998597238555658	-5.82822191832025	0.0158293647920884	CC
L5_6_NP	UBE2N	-0.0018613373572004	5.23810012245916	-0.0158215223436639	0.987396203159647	0.998597238555658	-4.92900499191408	-0.0158215223436639	CC
L6_IT	CEBPZOS	-0.0010598050096622	4.49227318499164	-0.0158190265557181	0.987398737277547	0.998597238555658	-5.63744691664257	-0.0158190265557181	CC
L2_3_IT	MBD1	-0.001001801944772	4.47851760877688	-0.0158151898366053	0.98739954926579	0.998597238555658	-5.90502469109946	-0.0158151898366053	CC
Vip	TMEM145	0.0012604236695733	5.01559032201153	0.015811222636049	0.987402162498607	0.998597238555658	-5.4764293607824	0.015811222636049	CC
Sncg	ZNF253	0.0016347992297476	4.86262003041861	0.0158042892671061	0.987408520557895	0.998597238555658	-4.93742744947647	0.0158042892671061	CC
Astro	TSEN15	0.0015237446216695	5.43277430973041	0.0158021498886016	0.987409264259114	0.998597238555658	-5.99298984503852	0.0158021498886016	CC
Pvalb	POLD3	-0.0012491595795361	4.07597891467687	-0.0157945819661101	0.987416192181395	0.998597238555658	-5.34726181810387	-0.0157945819661101	CC
Astro	AASDHPPT	0.0014530435596325	4.58020173441721	0.0157925419114555	0.987416919001543	0.998597238555658	-5.89190435881384	0.0157925419114555	CC
Micro-PVM	CD99P1	-0.0018490358737875	6.20187573891931	-0.0157888560281115	0.987420502904931	0.998597238555658	-5.75468010297724	-0.0157888560281115	CC
L4_IT	SYNE3	0.0026724680944316	2.99162442506122	0.0157894152777642	0.987422779444228	0.998597238555658	-5.11615074080215	0.0157894152777642	CC
L4_IT	SNX29	0.0011297698664539	6.35631989986189	0.0157850074916799	0.987426290217873	0.998597238555658	-5.50069253783122	0.0157850074916799	CC
Astro	FBXO42	-0.00095532704612	6.83091854363573	-0.0157785650387398	0.987428054475639	0.998597238555658	-6.08588372802566	-0.0157785650387398	CC
Pvalb	PLXDC1	-0.0019526133670408	3.70145070030011	-0.015762174430942	0.987442009654524	0.998600480541834	-5.29783948814301	-0.015762174430942	CC
L5_IT_B	RNF115	-0.0006668063308727	6.84826262228268	-0.0157484557974942	0.987453551556661	0.998600480541834	-5.86128847448731	-0.0157484557974942	CC
L6_IT	ATXN7L1	0.0009604149900531	7.36271805404066	0.0157492825411255	0.987454289960528	0.998600480541834	-5.84451088524375	0.0157492825411255	CC
L5_IT_A	PCGF2	0.001721339656005	3.35645331572801	0.0157424575321461	0.987457623745362	0.998600480541834	-5.31522935974758	0.0157424575321461	CC
L5_ET	CDHR3	0.001752536164903	6.37266524276774	0.0157303946166606	0.987472233651097	0.998600480541834	-5.01508641191876	0.0157303946166606	CC
Pvalb	COL14A1	-0.0028959506980581	2.25724969304681	-0.0157237541937525	0.987472617165798	0.998600480541834	-5.10412824323532	-0.0157237541937525	CC
L6_IT_Car3	TUBB4A	0.0028934799543238	4.906285269354	0.0157319046132325	0.987472685596934	0.998600480541834	-5.24113487035821	0.0157319046132325	CC
L5_IT_B	WDFY1	-0.0007907025181507	5.00570182153458	-0.0157165798348516	0.987478944329875	0.998600480541834	-5.68137206763621	-0.0157165798348516	CC
L6_IT_Car3	SSB	-0.0025182958252353	4.89655208340941	-0.0157207646710837	0.987481555595285	0.998600480541834	-5.23497899635513	-0.0157207646710837	CC
Sncg	SLC9A1	-0.001680631915091	4.14551873873784	-0.0157093913761879	0.987484120647905	0.998600480541834	-4.86616091219745	-0.0157093913761879	CC
Oligo	INO80E	0.0013657376472556	3.87146208900943	0.0157061395726633	0.987485683262371	0.998600480541834	-5.70727484671973	0.0157061395726633	CC
L5_IT_A	SPTBN1	0.0007562226658859	8.36702225469567	0.0156850489587671	0.987503358690928	0.998600480541834	-5.75927719736762	0.0156850489587671	CC
L6_IT	LOC100506851	0.0012006093302638	7.03355581450108	0.0156860138289449	0.987504684972003	0.998600480541834	-5.83447164838852	0.0156860138289449	CC
L6_CT	LOC124901725	0.0026394414734385	4.05830474146707	0.0156861206589711	0.987505385263365	0.998600480541834	-5.16099678248239	0.0156861206589711	CC
Vip	FASTK	-0.0019539893183429	3.41380636800792	-0.0156676243646431	0.987516567198595	0.998600480541834	-5.25317281449286	-0.0156676243646431	CC
L6_IT_Car3	DGLUCY	0.001519941423876	5.95348459320437	0.0156633463952192	0.987527273991463	0.998600480541834	-5.36611245399871	0.0156633463952192	CC
Pvalb	EIF2B3	-0.0010717545872453	5.92440334461887	-0.0156502903722728	0.987531142226971	0.998600480541834	-5.55921635633728	-0.0156502903722728	CC
Astro	LOC112268148	-0.0019137517516684	3.13437532653939	-0.015629441457519	0.987546862448758	0.998600480541834	-5.70025616163479	-0.015629441457519	CC
OPC	CLIP3	0.0013155771532212	5.01831647971702	0.0156145790251193	0.987558350201052	0.998600480541834	-5.6012849120541	0.0156145790251193	CC
Astro	MYORG	0.0022126725323536	4.76882118104213	0.0156101792811848	0.987562208802067	0.998600480541834	-5.87437111694377	0.0156101792811848	CC
L6_IT_Car3	VGLL4	0.0016383817340499	6.62993166075117	0.0156148596446108	0.987565880833859	0.998600480541834	-5.44839525301508	0.0156148596446108	CC
L6b	ZNF790-AS1	0.0017233291111313	4.41228605776474	0.0156123497866398	0.987567175594121	0.998600480541834	-5.38899834833621	0.0156123497866398	CC
Pvalb	NKAPP1	0.001590230939826	3.59938274753967	0.0156002847855107	0.987570979289764	0.998600480541834	-5.28519809918936	0.0156002847855107	CC
VLMC	ZHX2	-0.0032457572090912	8.17078460757888	-0.0156017048660989	0.987578402127937	0.998600480541834	-4.69422553100017	-0.0156017048660989	CC
L2_3_IT	ZNF207	-0.0008004696414419	6.42120169887713	-0.0155879955137632	0.987580547156933	0.998600480541834	-6.00560615961252	-0.0155879955137632	CC
Pvalb	CYB561D1	-0.00199044022519	2.87242244157278	-0.0155856087903678	0.987582670960132	0.998600480541834	-5.17975467631823	-0.0155856087903678	CC
L6_IT_Car3	ZNF445	-0.0014931788419757	5.4740156703672	-0.015590153495784	0.987585552742815	0.998600480541834	-5.31556978080034	-0.015590153495784	CC
L6_IT	LOC105370328	0.0020352608252939	3.02326613550732	0.0155811880510214	0.987588181270594	0.998600480541834	-5.42073755650193	0.0155811880510214	CC
Sncg	LOC124900547	0.0014800541933496	4.71137116261268	0.0155773871245532	0.987589281585436	0.998600480541834	-4.92103460021343	0.0155773871245532	CC
L4_IT	LOC124904597	-0.0027278181637626	2.9199910483677	-0.0155774785719479	0.987591585962583	0.998600480541834	-5.16334736143847	-0.0155774785719479	CC
L6_CT	FLOT2	-0.0019953279049279	4.63850647568964	-0.015567036480037	0.987600232774077	0.998600480541834	-5.14783256202645	-0.015567036480037	CC
Pvalb	USP48	-0.0007996264259018	6.94805765061799	-0.0155538590500505	0.987607964483973	0.998600480541834	-5.63475293774635	-0.0155538590500505	CC
L2_3_IT	CDK3	0.0021660554478102	0.616988348809419	0.015551482546663	0.987609635840475	0.998600480541834	-5.38642671469814	0.015551482546663	CC
L5_IT_A	SRF	0.0017199335299815	2.81169396237183	0.0155447816168421	0.987615103833754	0.998600480541834	-5.23894705815552	0.0155447816168421	CC
L5_IT_A	LOC112267910	-0.0019524519106119	2.76486853724529	-0.01554090753278	0.987618190158482	0.998600480541834	-5.22829480144057	-0.01554090753278	CC
Micro-PVM	SNX19	-0.0014723583604652	6.38198478791709	-0.015517528302369	0.987636660962147	0.998600480541834	-5.78997473221497	-0.015517528302369	CC
Sncg	NAALAD2	0.0015281301063328	6.26813930708775	0.0155171948518561	0.987637233717999	0.998600480541834	-5.03663949886	0.0155171948518561	CC
L4_IT	LOC124902464	-0.0025662310020246	2.97696957067024	-0.0155054399104273	0.987648964521637	0.998600480541834	-5.20174806414787	-0.0155054399104273	CC
L5_IT_A	TGOLN2	0.0015341688960972	5.21390586978615	0.0154919669210313	0.987657179163402	0.998600480541834	-5.55881453344842	0.0154919669210313	CC
Lamp5	CTPS2	-0.0012327261647684	5.01576483683122	-0.0154910686957152	0.987657465645691	0.998600480541834	-5.62179417843731	-0.0154910686957152	CC
L6_IT	SIAH2	0.0013776164603791	3.89817453687275	0.0154937703743627	0.987657811695305	0.998600480541834	-5.54486326671864	0.0154937703743627	CC
Sst	DDX55	-0.0017073791036073	4.55044463942086	-0.0154907728881274	0.987658199689065	0.998600480541834	-5.1514196548294	-0.0154907728881274	CC
Oligo	TSC22D1	0.0009110169119734	7.08469218925419	0.015488744273504	0.987658885172674	0.998600480541834	-6.09609011662093	0.015488744273504	CC
Sst	GNB1	0.0009860292661762	7.06020640387546	0.0154882171710715	0.987660235714844	0.998600480541834	-5.38776860623059	0.0154882171710715	CC
Astro	C1QBP	-0.0020327530889178	3.06347585634742	-0.0154862198979144	0.987660968495258	0.998600480541834	-5.68268495866982	-0.0154862198979144	CC
L6_CT	ACSL6	0.0013637066447352	6.2381906858244	0.0154903802158955	0.987661287626701	0.998600480541834	-5.26375003136833	0.0154903802158955	CC
L4_IT	AIDA	-0.0018375689925397	3.99446069412547	-0.0154894169849062	0.98766172673836	0.998600480541834	-5.25353402800608	-0.0154894169849062	CC
Sncg	FNBP1L	-0.0010388368949512	7.80500772082108	-0.0154800927744715	0.987666791084829	0.998600480541834	-5.11713466185741	-0.0154800927744715	CC
L6_IT	TRIM13	0.0010892740038571	4.39741481391785	0.0154735989266029	0.987673878785028	0.998600480541834	-5.61640073643916	0.0154735989266029	CC
L6_IT	PARP2	0.0018505723045183	3.71403969301243	0.0154678328634678	0.987678471607198	0.998600480541834	-5.53229603001459	0.0154678328634678	CC
L6b	SEMA6B	0.0017949188878399	4.44208002547363	0.0154717922511981	0.987679098914727	0.998600480541834	-5.39485021665619	0.0154717922511981	CC
L6_CT	CCND3	0.00211743224699	5.73028791982477	0.0154676251730331	0.987679411479748	0.998600480541834	-5.24753473433435	0.0154676251730331	CC
Oligo	KCTD9	-0.0016342021358493	3.65596877442518	-0.0154585422938027	0.987682947563739	0.998600480541834	-5.67969317901148	-0.0154585422938027	CC
Vip	SLC3A2	0.0016621753488079	4.62537950006564	0.0154328279042494	0.987703630024982	0.99861127548611	-5.41573656431364	0.0154328279042494	CC
L4_IT	MDGA2	-0.0012064230446286	10.1318054117988	-0.0154310150432639	0.98770824375345	0.99861127548611	-5.74809811255503	-0.0154310150432639	CC
L5_ET	CORO6	0.0016726985380706	5.74083645291271	0.0154326582060742	0.987709333300607	0.99861127548611	-4.95779191635497	0.0154326582060742	CC
Vip	EIF4A3	-0.0021574037197623	3.21103403754314	-0.0154215439816813	0.987712619966714	0.99861127548611	-5.23538784248263	-0.0154215439816813	CC
Pvalb	ATG5	0.0009171968337164	6.67898000300578	0.0154051137616368	0.987726463021569	0.99862046997465	-5.61657244778123	0.0154051137616368	CC
L6_IT_Car3	COL28A1	-0.0023387818910231	4.87010943100419	-0.0154010821447227	0.987736098287356	0.998623126172703	-5.24083823235748	-0.0154010821447227	CC
L5_6_NP	TAOK3	-0.0010651892500801	7.23017611956915	-0.0153916925543742	0.987738588094733	0.998623126172703	-5.09005929693745	-0.0153916925543742	CC
L6_CT	USP47	0.0011921808215084	7.58257252302211	0.0153563482976322	0.987768040969471	0.99864810223048	-5.36381347722808	0.0153563482976322	CC
OPC	CAMKMT	-0.0010039255079418	6.81422208571146	-0.0153266891769139	0.987787721743975	0.998663198357693	-5.80286441772594	-0.0153266891769139	CC
neurons_unk	ZNF280D	0.0066499698325412	7.30381081579557	0.0153563935520096	0.987809950748853	0.998676981041894	-4.61647691332607	0.0153563935520096	CC
L6b	BAIAP2	0.0014778230652678	6.93035997242296	0.0153027843221312	0.987813677072947	0.998676981041894	-5.67301193734006	0.0153027843221312	CC
L5_IT_B	LOC202181	0.0010625151678313	5.84384703421271	0.0152893643491521	0.987819270521757	0.998676981041894	-5.78472264449133	0.0152893643491521	CC
VLMC	CEP112	-0.0031137012991293	8.39569946462422	-0.015281650141625	0.9878331996501	0.998676981041894	-4.69737502557286	-0.015281650141625	CC
Oligo	SDHAP4	0.0016401111982978	3.87087867432257	0.0152581780033173	0.987842581222443	0.998676981041894	-5.70861602411589	0.0152581780033173	CC
Vip	DYNLT1	0.0018596781609016	4.05708067012489	0.0152546828403282	0.987845559021709	0.998676981041894	-5.34692931736388	0.0152546828403282	CC
Pvalb	LOC107985250	0.0066896773330798	3.44531426036586	0.0152438849947879	0.987854906881248	0.998676981041894	-5.26657127916657	0.0152438849947879	CC
L6_IT_Car3	SLC36A1	0.0015258584722557	6.20555036431518	0.0152502857902008	0.987856168192739	0.998676981041894	-5.38947529267895	0.0152502857902008	CC
L5_IT_A	SUPT6H	0.0010551123877521	5.53621185604775	0.0152388403213629	0.987858835354604	0.998676981041894	-5.58739152522973	0.0152388403213629	CC
Vip	SEC61G	-0.0021669605548862	3.53457084919688	-0.0152333468396475	0.987862557538269	0.998676981041894	-5.28762010930472	-0.0152333468396475	CC
OPC	CTH	0.0018158403128137	3.10006960150409	0.0152325024429303	0.98786276371051	0.998676981041894	-5.29075623947768	0.0152325024429303	CC
L6_IT	GMCL1	0.0010412773730665	6.31327070629258	0.0152319921621313	0.987866325330416	0.998676981041894	-5.79385891296998	0.0152319921621313	CC
Sncg	POMT2	-0.0015558261833901	4.26865179821632	-0.0152283631263681	0.987867331936634	0.998676981041894	-4.87928188674958	-0.0152283631263681	CC
L5_ET	CDH18	0.0013637250268593	9.27130603529696	0.0152251618641308	0.98787457175236	0.998676981041894	-5.17582733356194	0.0152251618641308	CC
Vip	NDUFB9	0.0022244214169598	4.22871680115025	0.0152155182152941	0.987876761711851	0.998676981041894	-5.38554221482229	0.0152155182152941	CC
Pvalb	UBN2	-0.0007758523376114	6.90599921940931	-0.0151959301954928	0.987893110419816	0.998676981041894	-5.634021911651	-0.0151959301954928	CC
L5_IT_A	CDK13	0.0008272771055012	7.76675825554326	0.0151947106653005	0.987893991828616	0.998676981041894	-5.74068123863439	0.0151947106653005	CC
L6_IT_Car3	PIP4K2A	0.0019364298243325	5.83957163486241	0.0151814449032801	0.987910982069249	0.998676981041894	-5.35766517215391	0.0151814449032801	CC
L4_IT	DPH1	0.0019295701721563	3.90463049338733	0.0151734041674853	0.98791343073764	0.998676981041894	-5.22650989315155	0.0151734041674853	CC
L5_IT_B	ANKAR	-0.0009326423623933	5.29204453129295	-0.0151706566262148	0.987913835254037	0.998676981041894	-5.72556205962025	-0.0151706566262148	CC
Vip	TTF1	0.0014395515455161	4.07008861718167	0.015166841623674	0.987915542668505	0.998676981041894	-5.35346914750785	0.015166841623674	CC
L5_6_NP	TRIM4	-0.0016737619547825	4.60210051077682	-0.0151655745209877	0.987918705446004	0.998676981041894	-4.88286566533457	-0.0151655745209877	CC
Vip	HDGFL3	0.0009314317676036	6.70419295370788	0.0151460557294504	0.987932102934195	0.998676981041894	-5.68008386030025	0.0151460557294504	CC
Micro-PVM	CCPG1	-0.0019233659856024	5.75756208841357	-0.0151444862899323	0.987933853005332	0.998676981041894	-5.70420492834552	-0.0151444862899323	CC
L4_IT	TRIP4	-0.0015116287457698	5.2922319160951	-0.0151464478838789	0.987934901456222	0.998676981041894	-5.39104442351439	-0.0151464478838789	CC
OPC	SLC25A37	0.0012988741945594	5.04813980119786	0.0151330052336646	0.987942036841697	0.998676981041894	-5.58252651587946	0.0151330052336646	CC
L6_IT	RIMS3	0.0010536473211916	5.11089919522862	0.0151300107871059	0.987947556562497	0.998676981041894	-5.70282435574915	0.0151300107871059	CC
L6_IT_Car3	FILIP1L	0.0026587435295298	5.4131225457216	0.0151291350991314	0.987952633272938	0.998676981041894	-5.31330623529421	0.0151291350991314	CC
L6_IT_Car3	DAGLA	-0.0025945133365307	3.94459169452452	-0.0151289422692446	0.987952786812035	0.998676981041894	-5.11340072595981	-0.0151289422692446	CC
L5_IT_A	ERGIC1	0.0010244392172215	5.8681708343744	0.0151201825188881	0.987953365715705	0.998676981041894	-5.6191928287079	0.0151201825188881	CC
L6_IT	AMD1	0.0010566057235035	5.34662674634138	0.015118017418574	0.987957109649513	0.998676981041894	-5.72628566992774	0.015118017418574	CC
L6_IT	ATPAF2	0.0012433425117139	3.39592932599	0.0151094831799619	0.987963907434189	0.998676981041894	-5.47913787932522	0.0151094831799619	CC
OPC	GART	-0.001124929631129	4.89050904675972	-0.0151024735107374	0.987966362626232	0.998676981041894	-5.56164706331431	-0.0151024735107374	CC
Pvalb	SUCLG2-DT	0.0018917677225491	3.87596315922856	0.0150970153399405	0.987971911745038	0.998676981041894	-5.3350747625805	0.0150970153399405	CC
L2_3_IT	LONRF2	-0.0010512981327708	7.47272999730229	-0.0150903840559618	0.987976979303846	0.998676981041894	-6.00334784868295	-0.0150903840559618	CC
L6_IT_Car3	PPP1R12C	-0.0018948234170283	4.28601336329514	-0.0150868294347416	0.987986318796036	0.998676981041894	-5.18205597356322	-0.0150868294347416	CC
L6_IT_Car3	IL12A-AS1	0.0033208384811757	4.44669185010537	0.0150850430104044	0.987987741221598	0.998676981041894	-5.19697679430195	0.0150850430104044	CC
L5_ET	DNMT1	-0.001536491371762	4.758296918336	-0.0150753872784958	0.987993844161187	0.998676981041894	-4.8907787626272	-0.0150753872784958	CC
L5_6_NP	NME9	0.0020312941057867	5.24734754707087	0.0150689055484102	0.987995708602417	0.998676981041894	-4.94572592825367	0.0150689055484102	CC
L5_IT_B	LINC00299	-0.0017706186290835	6.08148986294855	-0.0150543478647304	0.98800648909612	0.998676981041894	-5.80925717918127	-0.0150543478647304	CC
Oligo	KIFBP	0.0017083376291948	4.46971904921856	0.0150489542529778	0.988009273887989	0.998676981041894	-5.78768878108487	0.0150489542529778	CC
L6_IT	BCAR3	0.001892920294663	3.87665045838705	0.0150512276261945	0.988010309805801	0.998676981041894	-5.54915416389773	0.0150512276261945	CC
Micro-PVM	CAMK2D	-0.0012723001560205	8.74149618120657	-0.015041367495414	0.988016005138309	0.998676981041894	-5.98370182347187	-0.015041367495414	CC
L5_6_NP	OAZ2	0.0020284358728391	4.39838420202571	0.0150361480896142	0.988021802085512	0.998676981041894	-4.87017832145198	0.0150361480896142	CC
Sst	CEP350	-0.000913124738591	7.28687595617714	-0.0150316396159011	0.988023971974974	0.998676981041894	-5.40994159432678	-0.0150316396159011	CC
L5_IT_A	R3HDM2	0.0009089756652511	8.26293161949038	0.0150245455313393	0.98802955635396	0.998676981041894	-5.75423438714883	0.0150245455313393	CC
Pvalb	OCM	-0.0017304408884542	3.39923601505401	-0.0150093291705828	0.98804176774494	0.998676981041894	-5.26424958043565	-0.0150093291705828	CC
L5_IT_B	IRF2BP2	0.0017235635517174	3.48698262273832	0.0150098082723287	0.988041970252844	0.998676981041894	-5.49098277593356	0.0150098082723287	CC
Pvalb	PIH1D1	0.0020387475549888	3.04113296463918	0.015003143596198	0.988046695543627	0.998676981041894	-5.19407609637569	0.015003143596198	CC
Sst	LRP11	-0.001191263686554	5.65788110281449	-0.0150001397611908	0.988049066686452	0.998676981041894	-5.25249401979209	-0.0150001397611908	CC
L5_IT_B	LOC100506207	-0.0011170455734539	6.98397924593904	-0.0149993765233558	0.988050280402398	0.998676981041894	-5.87258488717128	-0.0149993765233558	CC
L6_CT	SLC25A27	0.0017124857124238	6.36173996164987	0.0149982654429798	0.988053246813742	0.998676981041894	-5.28389469068075	0.0149982654429798	CC
Vip	MYO1B	-0.0019338490700693	3.96879749539871	-0.014990917842952	0.988055702526426	0.998676981041894	-5.36016314599693	-0.014990917842952	CC
L6b	HSD17B12	-0.0020035288878356	6.58615375064628	-0.0149961946253087	0.988057810160564	0.998676981041894	-5.63409335648452	-0.0149961946253087	CC
Sst	DPY19L2P1	0.0013372639268929	6.30925586125041	0.0149651374919932	0.988076951649581	0.998681051405381	-5.33236777450613	0.0149651374919932	CC
L5_IT_A	NTAQ1	-0.0017533420054215	3.04227960077599	-0.0149637450384377	0.988077994034383	0.998681051405381	-5.26283389109774	-0.0149637450384377	CC
Lamp5	SH3BGR	0.0016697397498141	3.49483422046695	0.0149623333399712	0.988078704238346	0.998681051405381	-5.37152526542526	0.0149623333399712	CC
Oligo	GNG10	0.0016608353228514	3.41511859398041	0.0149591359572181	0.988080834048203	0.998681051405381	-5.64734933005021	0.0149591359572181	CC
L2_3_IT	ZNF425	-0.0010304926305235	3.24736016310977	-0.0149452502891309	0.988092603597966	0.998686369328561	-5.78276588577827	-0.0149452502891309	CC
L5_IT_B	DPYD-AS1	-0.0021666615352453	3.64170613450774	-0.0149424943200288	0.988095593979021	0.998686369328561	-5.5113670758943	-0.0149424943200288	CC
L2_3_IT	FUT11	0.0011017216780288	3.05620747084236	0.0149288657662897	0.988105656736704	0.998691739786216	-5.76558131242862	0.0149288657662897	CC
OPC	TCP11L1	-0.0010048472353816	4.68271766879279	-0.014908014339343	0.988121295905485	0.998701647016771	-5.54423956391883	-0.014908014339343	CC
Pvalb	HRAS	-0.0026100028810892	2.63497616348084	-0.0149049060037624	0.988124957549639	0.998701647016771	-5.14166532123069	-0.0149049060037624	CC
L6_IT_Car3	CERT1	-0.0013541043031646	6.50145778083816	-0.014905317979909	0.988130845983211	0.998702251165877	-5.43577174781065	-0.014905317979909	CC
L5_IT_A	BBS7	-0.0009420523120145	5.88100770202443	-0.0148686468137662	0.988153755637534	0.998702251165877	-5.61537814210072	-0.0148686468137662	CC
L6_IT	CNPY3	-0.0014916257333424	2.94263571158715	-0.0148693970113605	0.988155143843305	0.998702251165877	-5.41865589446733	-0.0148693970113605	CC
L5_6_NP	UBR1	-0.001176579639015	7.18507296128455	-0.014867975286224	0.988155763052366	0.998702251165877	-5.08702444018862	-0.014867975286224	CC
L2_3_IT	DUSP5	0.00190627527508	1.82553222063776	0.0148551552931957	0.988164380063036	0.998702251165877	-5.57827352592632	0.0148551552931957	CC
Sst_Chodl	UTRN	-0.0042627682400415	8.62206724151897	-0.0148864557461483	0.988169387595716	0.998702251165877	-5.16332702724222	-0.0148864557461483	CC
Sncg	LOC440084	0.0017813020440785	4.50965518428556	0.0148463843175527	0.988171637476086	0.998702251165877	-4.91182798153147	0.0148463843175527	CC
Oligo	RAB8A	0.0015720888954573	3.63919113353162	0.0148429909430551	0.988173369412145	0.998702251165877	-5.65556155197282	0.0148429909430551	CC
Astro	C11orf1	-0.0016035853939759	2.92508074996595	-0.0148337616676183	0.988180791666312	0.998702251165877	-5.67385452577703	-0.0148337616676183	CC
L4_IT	REEP1	0.0010563089027324	6.84369108283364	0.0148320336805217	0.988185333467974	0.998702251165877	-5.54446077196183	0.0148320336805217	CC
L6_CT	RBX1	0.001490472709285	5.3591869247176	0.0148320205375567	0.988185658087978	0.998702251165877	-5.20412496730923	0.0148320205375567	CC
Vip	TARS2	-0.0012732017516505	4.0124077016529	-0.0148132461280536	0.988197255354429	0.998702251165877	-5.35373539278729	-0.0148132461280536	CC
L6_IT_Car3	SH3GLB2	-0.0020732242712637	4.67167756232339	-0.0148167674055959	0.988201353882851	0.998702251165877	-5.19387487335982	-0.0148167674055959	CC
OPC	B3GALT5	0.0012540564951684	4.61904820620404	0.0148074153203995	0.988201447282847	0.998702251165877	-5.52314371517784	0.0148074153203995	CC
Astro	STX12	-0.0009219636312931	5.33269314121366	-0.0148043527881352	0.988204222278572	0.998702251165877	-5.97103786071346	-0.0148043527881352	CC
L6_CT	NAMPT	0.0018217499132394	4.3736488732464	0.0148007294225648	0.988210580972237	0.998702251165877	-5.12419777108145	0.0148007294225648	CC
L5_6_NP	LINC02232	0.0032419297227595	6.68729711740191	0.0147955878846529	0.988213424598066	0.998702251165877	-5.05189625012135	0.0147955878846529	CC
Vip	PGAM1	-0.0024163891856303	4.00681858077454	-0.0147906277763914	0.988215275647848	0.998702251165877	-5.36429372767888	-0.0147906277763914	CC
neurons_unk	OSBPL9	0.0069136779193377	7.19583045872627	0.0148450967015104	0.988215792041197	0.998702251165877	-4.61673615279476	0.0148450967015104	CC
L5_6_NP	CELSR2	0.0017413537969122	5.06001383282046	0.0147750207748103	0.988229807727449	0.998711615835287	-4.92956268965553	0.0147750207748103	CC
L5_ET	UQCR10	0.0035517086568312	3.40506006511912	0.0147702171797735	0.988236866019098	0.99871394925922	-4.80764933688372	0.0147702171797735	CC
Vip	RHOBTB3	-0.0011828583693847	5.27456342969851	-0.0147336199483193	0.988260694448127	0.998722230201522	-5.53582569712297	-0.0147336199483193	CC
L6_IT	RFC5	-0.001589612289521	3.62642818565987	-0.0147279486136165	0.988267812395618	0.998722230201522	-5.50548278358132	-0.0147279486136165	CC
L2_3_IT	SYTL3	-0.001284885801066	2.12834875191287	-0.014723474474217	0.988269287103074	0.998722230201522	-5.65002327758473	-0.014723474474217	CC
L5_IT_A	GPD2	-0.0011132389073771	5.03054626585162	-0.014721707735356	0.988270817341953	0.998722230201522	-5.5373415185336	-0.014721707735356	CC
OPC	YWHAB	0.001338370743601	5.22579482567903	0.0146968068413971	0.988289573747362	0.998722230201522	-5.60809149944764	0.0146968068413971	CC
Sst	CACNA1E	-0.0009824201316134	7.88823269821715	-0.0146964015416413	0.988291043743539	0.998722230201522	-5.44230382806114	-0.0146964015416413	CC
Sst	FUT9	-0.0014608232896641	7.64115710522494	-0.0146960805455306	0.988291299469901	0.998722230201522	-5.42931822178137	-0.0146960805455306	CC
L2_3_IT	NSMAF	-0.0008319025570376	6.39269891568259	-0.014685655627878	0.988299416534581	0.998722230201522	-6.00384036050772	-0.014685655627878	CC
L4_IT	BBS2	-0.0010593335839115	5.44926712471592	-0.0146882546097872	0.988299854393436	0.998722230201522	-5.40606272952457	-0.0146882546097872	CC
L6b	LINC02934	0.0028214279000795	4.04444484638647	0.0146689587300373	0.988318384774408	0.998722230201522	-5.32540155747807	0.0146689587300373	CC
L5_IT_A	MVB12B	0.0009359217007389	6.54856939997549	0.0146552582880515	0.988323755593322	0.998722230201522	-5.67213350082417	0.0146552582880515	CC
L6b	TIAM1	-0.0017950953809795	6.39520102583594	-0.0146603354579024	0.988325251415435	0.998722230201522	-5.62327462655427	-0.0146603354579024	CC
Sncg	SUPT6H	0.0012880981093027	5.36019365128645	0.0146489182279848	0.988328950616351	0.998722230201522	-4.96320594039236	0.0146489182279848	CC
L6_IT_Car3	DLGAP4	0.0012870965879597	6.95455562341771	0.0146305188161542	0.988349653584323	0.998722230201522	-5.46818087004004	0.0146305188161542	CC
Sst	CWC15	0.0017069645004974	4.30460906316426	0.0146160909122413	0.988355024447769	0.998722230201522	-5.12267342758839	0.0146160909122413	CC
OPC	BMPR1A	0.000686500607364	7.30219710645288	0.014612867468608	0.988356451900483	0.998722230201522	-5.84712129344467	0.014612867468608	CC
Pvalb	ALG12	0.0012474959204602	5.61258250404076	0.0146078123923475	0.988361640982243	0.998722230201522	-5.53053802197061	0.0146078123923475	CC
L4_IT	LOC105374333	-0.002496481779499	2.75769324654933	-0.0146102387046721	0.988361994649861	0.998722230201522	-5.16228058188025	-0.0146102387046721	CC
L5_6_NP	TASOR2	-0.0012975147365627	6.7417075697996	-0.0146075232967806	0.988363231271063	0.998722230201522	-5.0555366001373	-0.0146075232967806	CC
Vip	SARM1	-0.0009706401124384	5.70299602953379	-0.0146046219303843	0.988363468812105	0.998722230201522	-5.57249540460939	-0.0146046219303843	CC
Oligo	LOC105373064	0.0016366123023318	3.61103330290255	0.0146039925729219	0.988363785331104	0.998722230201522	-5.68221624466639	0.0146039925729219	CC
L4_IT	RYK	-0.0012169167267632	5.92587873179852	-0.0145956650917157	0.988373602650334	0.998722230201522	-5.45729985281532	-0.0145956650917157	CC
L2_3_IT	METTL4	0.0011794497691112	3.77485425635756	0.0145904289813744	0.988375281554701	0.998722230201522	-5.86764377378592	0.0145904289813744	CC
L5_IT_B	GFPT2	-0.0009949905336399	5.14548731613808	-0.014582096179734	0.988382695720099	0.998722230201522	-5.69519273109102	-0.014582096179734	CC
Pvalb	BNIP3	-0.0012609938010924	4.945986153542	-0.0145717417551275	0.988390377188351	0.998722230201522	-5.45056007818612	-0.0145717417551275	CC
Oligo	IER3IP1	-0.0014793508765514	4.00034934285393	-0.014568890720535	0.988391751902542	0.998722230201522	-5.72596275801234	-0.014568890720535	CC
Lamp5	RAB27B	-0.0016050420846427	5.93224331325206	-0.0145688683498583	0.988392176356593	0.998722230201522	-5.74466991341286	-0.0145688683498583	CC
L6_IT_Car3	ILF3	0.0016653035782517	5.34069461222863	0.0145736847009647	0.988394907604717	0.998722230201522	-5.29379905019766	0.0145736847009647	CC
L5_IT_B	PTPN12	0.000921616304093	6.17126145407432	0.0145567022655221	0.988402925174566	0.998722230201522	-5.81149876113103	0.0145567022655221	CC
L5_IT_A	ADCY9	-0.0010642151524628	7.01324683652308	-0.0145536089451573	0.988404736629952	0.998722230201522	-5.70780310215713	-0.0145536089451573	CC
Pvalb	LOC124906100	0.0012364740471587	5.95298396927181	0.0145517429004237	0.988406309577994	0.998722230201522	-5.5612227621096	0.0145517429004237	CC
L6_CT	CAMK2D	0.0013885855205885	8.26075330383654	0.0145515949765919	0.988409013078929	0.998722230201522	-5.3912029814381	0.0145515949765919	CC
L6_IT_Car3	NUP50	0.002064452845966	4.15430993665836	0.0145380918251369	0.988423248361267	0.998722230201522	-5.14314728722328	0.0145380918251369	CC
Sncg	ZNF680	-0.0013890569094605	6.10257737516414	-0.0145298148997617	0.988423835578069	0.998722230201522	-5.03516668413409	-0.0145298148997617	CC
Oligo	TRAF6	-0.0010871873209909	5.07911046167526	-0.0145247929105096	0.988426885811029	0.998722230201522	-5.88200972252026	-0.0145247929105096	CC
Vip	RPTOR	-0.0007824340920695	6.83444671626724	-0.0145153503705915	0.988434592714955	0.998722230201522	-5.69432823449609	-0.0145153503705915	CC
L5_IT_B	AQP11	0.0014207561738769	3.20183566542466	0.0145108794532807	0.988439428841119	0.998722230201522	-5.41788319306289	0.0145108794532807	CC
L5_6_NP	BTBD8	0.0014463962286465	6.29299463475945	0.0145087572807612	0.988441905516349	0.998722230201522	-5.02536173189086	0.0145087572807612	CC
L5_IT_B	PPIL6	-0.0012555620758326	3.92684709159377	-0.0145059307993928	0.988443371071409	0.998722230201522	-5.55515919843278	-0.0145059307993928	CC
L2_3_IT	YBEY	0.0013543472643878	2.71407049168807	0.0145039985420756	0.988444138917607	0.998722230201522	-5.72554452087974	0.0145039985420756	CC
L6b	MEST	0.001768539536043	4.37036655940794	0.0144976464572589	0.988454799498516	0.998722230201522	-5.37235559788915	0.0144976464572589	CC
Vip	FHIP2B	-0.0014890893599986	3.76987615936142	-0.014479960518913	0.988462788331466	0.998722230201522	-5.31738370336255	-0.014479960518913	CC
OPC	NFXL1	-0.0010101615603291	5.34264521137596	-0.0144792183487907	0.988462936143474	0.998722230201522	-5.64048093298754	-0.0144792183487907	CC
Sncg	IMMP1L	0.0012369996083325	5.64848367351409	0.0144767604528543	0.988466102033429	0.998722230201522	-4.99162822797654	0.0144767604528543	CC
L5_IT_B	CD8A	-0.001625263140976	2.69863224816723	-0.0144739218701664	0.988468870249007	0.998722230201522	-5.33201300424521	-0.0144739218701664	CC
Oligo	ANKRA2	-0.0012198917023964	4.54069060666393	-0.014465878914576	0.988473824207672	0.998722230201522	-5.79665481674901	-0.014465878914576	CC
L2_3_IT	LOC124902153	-0.0014988819702716	2.7437733628479	-0.0144667078284157	0.988473847693169	0.998722230201522	-5.73128812430655	-0.0144667078284157	CC
L5_ET	ZNF841	-0.0018222164213972	4.64219345202702	-0.0144722385599755	0.988474162015853	0.998722230201522	-4.88232189862284	-0.0144722385599755	CC
L2_3_IT	RBM12	0.0010773007496848	3.9025901067505	0.01445868580032	0.98848023868673	0.998722230201522	-5.8688618958801	0.01445868580032	CC
L6_CT	LOC100190986	-0.0026312258683704	3.93576871546831	-0.0144587792366387	0.988482939705294	0.998722230201522	-5.14485324583878	-0.0144587792366387	CC
Micro-PVM	SYMPK	-0.0013960164407969	5.88184244494268	-0.0144469549664763	0.988489561022585	0.998722230201522	-5.72534253432467	-0.0144469549664763	CC
L6b	PRIM2	-0.0015227812951458	5.60373617636532	-0.0144508933222439	0.988492028741335	0.998722230201522	-5.53637757488126	-0.0144508933222439	CC
L5_IT_B	ACAD11	-0.0008914379545145	5.9059793850033	-0.014436199807871	0.988498920677975	0.998723511733033	-5.790247744152	-0.014436199807871	CC
Micro-PVM	ITGAV	0.001792093401304	7.43276821614632	0.01442557086139	0.988506597363841	0.998723511733033	-5.89838861320826	0.01442557086139	CC
L2_3_IT	LOC107986307	-0.0016059430608588	4.38512792971683	-0.0144092660547652	0.988519610452023	0.998723511733033	-5.9103105142334	-0.0144092660547652	CC
OPC	DSEL	0.0009294424463027	6.7627992889765	0.0144024128057508	0.988524130655361	0.998723511733033	-5.80830803876091	0.0144024128057508	CC
L5_ET	TRMT1L	-0.0013322880653465	4.48749033865151	-0.0144069360608579	0.988526165957881	0.998723511733033	-4.87072726089775	-0.0144069360608579	CC
Lamp5	IGFBP-AS1	0.00145998035882	8.18806592271774	0.0143923113675466	0.988532839248731	0.998723511733033	-5.93847474160672	0.0143923113675466	CC
L6_IT_Car3	EIF2S2	0.0019864340584096	4.82412990361193	0.0143999417038761	0.988533250260093	0.998723511733033	-5.23134142419776	0.0143999417038761	CC
L5_IT_A	NCAPD3	-0.0010612145628817	4.72096607188084	-0.0143919542384592	0.98853352241982	0.998723511733033	-5.49687636951582	-0.0143919542384592	CC
L6_IT	KMT2B	-0.0013253964517974	3.92890424924732	-0.0143685927230596	0.988554052877101	0.998723511733033	-5.54758206666633	-0.0143685927230596	CC
L5_6_NP	FARS2	-0.0011313748184891	8.2453395594865	-0.0143596887697628	0.988560649536428	0.998723511733033	-5.15306773557931	-0.0143596887697628	CC
L5_IT_A	PCLO	0.0008334908636315	10.1214197302674	0.0143486488482325	0.988568022666021	0.998723511733033	-5.79501571705183	0.0143486488482325	CC
L5_IT_B	LOC102724802	-0.0021660590340071	2.79755280417059	-0.0143456803927562	0.988571030992689	0.998723511733033	-5.35678166461738	-0.0143456803927562	CC
L6_CT	IPPK	-0.0013508106201699	4.63199477588629	-0.0143479786608987	0.988571191168891	0.998723511733033	-5.14347380831032	-0.0143479786608987	CC
L4_IT	KLHL20	0.0014292698441541	4.94173775894345	0.0143446729999387	0.98857352026729	0.998723511733033	-5.34893540775232	0.0143446729999387	CC
L4_IT	FAM174B	-0.0018937307128403	3.48153699278675	-0.014336105700594	0.988580344216539	0.998723511733033	-5.15340248828792	-0.014336105700594	CC
Sncg	RCAN2	-0.0009715708390985	8.31076340382959	-0.0143283741585567	0.988584315910425	0.998723511733033	-5.13282887821395	-0.0143283741585567	CC
L5_IT_A	CUL3	-0.0008256988481909	6.49452183319395	-0.014325069305998	0.98858680786576	0.998723511733033	-5.67202018926315	-0.014325069305998	CC
L6_IT	LINC02798	-0.0014602574944712	5.70249170836406	-0.0143202223954635	0.988592581776535	0.998723511733033	-5.75018927049481	-0.0143202223954635	CC
L5_IT_B	RUVBL1	0.001104840293513	3.81580109222419	0.0143161887295953	0.988594524902292	0.998723511733033	-5.50922654223851	0.0143161887295953	CC
Sncg	MPLKIP	0.0018739096564553	3.95813525005926	0.014298531467835	0.988608090509889	0.998723511733033	-4.86195504333097	0.014298531467835	CC
Astro	ORC5	0.0010244548230427	4.97606896926788	0.0142935861812515	0.988611161343267	0.998723511733033	-5.94135589093433	0.0142935861812515	CC
L5_ET	KMT2C	-0.0007670543416035	8.33924858012079	-0.0142980351978863	0.98861288976466	0.998723511733033	-5.13279943953847	-0.0142980351978863	CC
L6_IT_Car3	SLIT2	-0.003268956932462	5.00209688502305	-0.0142995267765934	0.988613205686176	0.998723511733033	-5.25415520503543	-0.0142995267765934	CC
Sncg	TOM1L2	0.0008547013218437	6.94434075452858	0.0142914323171534	0.988613746149671	0.998723511733033	-5.07625523758708	0.0142914323171534	CC
L6_IT_Car3	PCSK1N	-0.0027999506715328	4.97083667094715	-0.0142959887503689	0.98861602284309	0.998723511733033	-5.30579748118172	-0.0142959887503689	CC
Lamp5	GON4L	-0.0010674752650922	5.83084442138522	-0.0142860202866606	0.988617521492955	0.998723511733033	-5.72110386830683	-0.0142860202866606	CC
L4_IT	RABGAP1	-0.0009203739582723	7.42747597028727	-0.0142803207708804	0.988624777554328	0.998723511733033	-5.59905891748045	-0.0142803207708804	CC
Astro	CADPS2	-0.0010796942762856	7.16848649936018	-0.014274609634327	0.988626280436575	0.998723511733033	-6.10608095661164	-0.014274609634327	CC
L5_IT_B	ZNF207	-0.0008241261376892	6.37624110231611	-0.014256848567571	0.988641797017326	0.99873438882773	-5.83117964040046	-0.014256848567571	CC
OPC	ALAS1	-0.001854017256157	2.64105588598974	-0.0142391614960366	0.988654200714683	0.998739403366261	-5.21260378509866	-0.0142391614960366	CC
L4_IT	MTBP	0.0016114504119439	3.9829856064385	0.0142407955864403	0.988656259839666	0.998739403366261	-5.22860867451278	0.0142407955864403	CC
L5_ET	RHOA	0.0015072472297087	4.66626123808	0.0142287948893371	0.988668029739552	0.998740783023065	-4.87799842071928	0.0142287948893371	CC
Astro	TALDO1	-0.0013210147868647	4.25129623388448	-0.0142209694384562	0.988669016955074	0.998740783023065	-5.84102161143402	-0.0142209694384562	CC
L6_CT	BAZ2A	0.0014450357862971	5.38172220278445	0.0142169693732105	0.988675538835726	0.998740783023065	-5.20650366967955	0.0142169693732105	CC
L5_ET	EFCAB2	0.0012738561842513	6.2650714195937	0.0142180035366488	0.988676623509142	0.998740783023065	-5.00942239773441	0.0142180035366488	CC
L5_IT_A	LRCH1	0.0013027357965182	6.01556785477713	0.0141948761844117	0.988690529408422	0.998742332316531	-5.63933125353325	0.0141948761844117	CC
Sncg	NBPF1	0.0017888401210933	4.0665055705306	0.0141929955627099	0.988692167255343	0.998742332316531	-4.86416738140533	0.0141929955627099	CC
L5_IT_B	MSI2	0.0008703004343833	6.74380545962337	0.0141933201442439	0.988692405668846	0.998742332316531	-5.85403922317673	0.0141933201442439	CC
Sst_Chodl	ARHGAP20	0.0031628908625814	7.31319191847688	0.0142132256010143	0.988704381780083	0.998744985003249	-5.10521609829048	0.0142132256010143	CC
Oligo	RNF144A	0.0007662666442213	8.74002353421895	0.0141735825504055	0.988706705330622	0.998744985003249	-6.2034788482135	0.0141735825504055	CC
L2_3_IT	RAB32	0.0017855383679891	1.03469780340604	0.0141711916345222	0.988709280178765	0.998744985003249	-5.45358038805386	0.0141711916345222	CC
Pvalb	ZFYVE9	-0.0007069605654023	7.55462831570168	-0.014142423522451	0.988732401057686	0.998745582434738	-5.66817943052855	-0.014142423522451	CC
L5_ET	SHISA9	0.0032072311364447	5.38182328263558	0.0141324883471792	0.988744724178434	0.998745582434738	-4.93807427165921	0.0141324883471792	CC
Micro-PVM	IL4R	0.00205281636209	6.92616690038126	0.0141222692304172	0.988748233016006	0.998745582434738	-5.85701542700219	0.0141222692304172	CC
L5_IT_B	SLC30A4	0.0010279410019934	3.91567273107567	0.0141230127405717	0.988748414713369	0.998745582434738	-5.5250106375282	0.0141230127405717	CC
Micro-PVM	LYN	-0.0011046260989919	9.12163037810782	-0.0141165198454156	0.988752813470981	0.998745582434738	-6.00311741229895	-0.0141165198454156	CC
Astro	LOC105378433	0.0015394358347896	4.2054709304059	0.0141109668773774	0.988756658916529	0.998745582434738	-5.855461559674	0.0141109668773774	CC
Micro-PVM	PKN2	0.0011020376555717	8.7816842366	0.0141009088802027	0.988765250511481	0.998745582434738	-5.98033726708815	0.0141009088802027	CC
L6_IT_Car3	CLPB	-0.0017215837371466	4.68805126062434	-0.0141064347681392	0.98876695559973	0.998745582434738	-5.20121842629537	-0.0141064347681392	CC
L5_6_NP	LOC107986573	0.0021565942214277	4.9447374537662	0.0141002423806027	0.988767318253532	0.998745582434738	-4.91364442495838	0.0141002423806027	CC
L5_ET	PNPLA6	-0.0016815585234732	4.32094248307082	-0.0141020320984541	0.988768978262993	0.998745582434738	-4.85651204736448	-0.0141020320984541	CC
Vip	YLPM1	-0.0007783295786648	6.8398264579051	-0.01407853100904	0.988782614147821	0.998745582434738	-5.69648211291612	-0.01407853100904	CC
Pvalb	TYK2	-0.0014517534912853	3.42960704016057	-0.0140745973862264	0.988786436126551	0.998745582434738	-5.25877604739623	-0.0140745973862264	CC
L6_IT	LOC102724851	0.0021581664685388	1.63077072514615	0.0140763568170151	0.988786830864962	0.998745582434738	-5.30836833219029	0.0140763568170151	CC
Vip	RANBP1	0.0019739603857767	3.76539279357525	0.0140701296106578	0.988789307706457	0.998745582434738	-5.31485061372556	0.0140701296106578	CC
Vip	COA4	-0.0018886743435302	3.27293711582913	-0.0140688358056744	0.988790338506298	0.998745582434738	-5.23071601894404	-0.0140688358056744	CC
L4_IT	CADPS	0.0009570676776523	9.29644373202121	0.0140712780843847	0.988791282772913	0.998745582434738	-5.71642520476907	0.0140712780843847	CC
L6_IT	UNC5C	0.0017636236450016	8.92626364323125	0.0140547707314473	0.988804025113514	0.998745582434738	-5.88219018152868	0.0140547707314473	CC
L6_CT	ETV1	-0.0021775015222203	5.16821717474697	-0.0140517666072154	0.988807121565454	0.998745582434738	-5.18583286876447	-0.0140517666072154	CC
L5_ET	FAM234B	-0.0014419837111161	4.4259579138743	-0.0140466731958812	0.988813063807937	0.998745582434738	-4.86255334393462	-0.0140466731958812	CC
L6b	C6orf62	-0.0015931778849059	5.1476136845218	-0.0140469368070778	0.988813697954015	0.998745582434738	-5.48426125753419	-0.0140469368070778	CC
L5_6_NP	USP47	-0.0010077620474787	7.38725967479349	-0.0140404804026734	0.988814923307697	0.998745582434738	-5.10302424765549	-0.0140404804026734	CC
L6_IT	IQUB	-0.0013444250842767	4.00587739019826	-0.014038810357941	0.988816738243047	0.998745582434738	-5.58064017128344	-0.014038810357941	CC
L5_6_NP	LRMDA	0.0033807927559734	4.04055463150097	0.0140352241841251	0.988819110295685	0.998745582434738	-4.8602149762772	0.0140352241841251	CC
L6_CT	GMCL1	-0.0015267513487821	5.98658360945093	-0.0140212218409582	0.988831450270125	0.998753249062672	-5.25483099425669	-0.0140212218409582	CC
OPC	AR	0.0017307548750217	4.39385374199939	0.0140070237892976	0.988839156355455	0.998753321967833	-5.48797172865603	0.0140070237892976	CC
OPC	CNTN3	0.0011668529299954	8.74646926675813	0.0139951945484559	0.988848581315442	0.998753321967833	-5.919289845554	0.0139951945484559	CC
Pvalb	NAP1L3	0.0018870888983487	5.18863838131733	0.0139961986104679	0.988848894168035	0.998753321967833	-5.48939971045393	0.0139961986104679	CC
Pvalb	NLGN4Y	0.0019796710269144	5.77785004197837	0.0139816603867323	0.988860476358793	0.998753321967833	-5.53945571352468	0.0139816603867323	CC
L5_IT_B	KLHL25	-0.0013706425721564	3.00759539273524	-0.0139819014322036	0.988860828498962	0.998753321967833	-5.38710516875086	-0.0139819014322036	CC
Micro-PVM	INPP4A	0.0012004470832045	8.0066180900604	0.0139773728609449	0.988863670049648	0.998753321967833	-5.93248412501453	0.0139773728609449	CC
Micro-PVM	SEC14L1	-0.00166752123774	7.84078627096889	-0.0139759931277702	0.988864769266072	0.998753321967833	-5.92495331438583	-0.0139759931277702	CC
L2_3_IT	SBK1	0.0017243408730617	5.88525018284471	0.013965873008012	0.988872854454718	0.998753869967441	-5.97719308333224	0.013965873008012	CC
Vip	DAGLA	-0.0014699949949776	3.87521644299071	-0.0139628105984218	0.988874810935217	0.998753869967441	-5.3277427352631	-0.0139628105984218	CC
L5_ET	PREX1	0.0015232364045789	5.23233302298202	0.0139424851397047	0.988896034968815	0.998766445641303	-4.92445729363238	0.0139424851397047	CC
L6b	KCNA1	-0.002088438259013	4.27852763643995	-0.0139426249529367	0.988896761433077	0.998766445641303	-5.375594048722	-0.0139426249529367	CC
Lamp5	ZBTB26	0.0013909686004588	3.56156126372247	0.0139237070566294	0.988906177886553	0.998771159042183	-5.37720854151513	0.0139237070566294	CC
L5_ET	NBPF8	0.0017568786238697	3.37629530906564	0.0139123430282822	0.988920038951911	0.998780361325999	-4.79106642951416	0.0139123430282822	CC
L4_IT	RIPOR1	0.001270581206367	4.88712333962678	0.0138770924294995	0.988945954614386	0.998795908897724	-5.34432675658979	0.0138770924294995	CC
L6_IT_Car3	SNHG29	0.0026183931435422	4.28066715970739	0.0138779105836961	0.988948919002018	0.998795908897724	-5.14871307225897	0.0138779105836961	CC
Astro	CBR3	-0.0017149375728689	3.15175456189728	-0.0138686969586311	0.988949682274943	0.998795908897724	-5.68759483065145	-0.0138686969586311	CC
Sst	ZSCAN5A	0.0012953786560301	4.92253113644682	0.013838139548901	0.988974795272975	0.99879705665857	-5.18990723108322	0.013838139548901	CC
Lamp5	ZNF704	0.0008629791135828	7.76134777238665	0.0138303370216831	0.988980566404144	0.99879705665857	-5.91088890064244	0.0138303370216831	CC
L5_IT_B	POP1	0.0012364875659835	4.22973527334452	0.0138302066424312	0.98898167367341	0.99879705665857	-5.56631027169714	0.0138302066424312	CC
L4_IT	GOPC	-0.0010588970198208	6.05639781507284	-0.0138219025156713	0.988989914300921	0.99879705665857	-5.47435763855954	-0.0138219025156713	CC
L4_IT	BRPF3	0.0016801337832742	3.95969997898296	0.0138210420777545	0.988990599654335	0.99879705665857	-5.22202025051823	0.0138210420777545	CC
L2_3_IT	SLC7A14	0.0011199060868853	6.30693110034559	0.013806003205253	0.989000220660168	0.99879705665857	-6.00257893870388	0.013806003205253	CC
Vip	LOC124905022	-0.0019098794035592	3.24651611783826	-0.0138038444989146	0.989001462679979	0.99879705665857	-5.24772203724518	-0.0138038444989146	CC
L5_ET	SH3PXD2B	0.0018651617530711	4.50773594200926	0.0138067186588818	0.989004154093996	0.99879705665857	-4.87373386985701	0.0138067186588818	CC
L4_IT	PACSIN1	-0.0009694622808358	6.51447982466858	-0.0137983140226643	0.989008702939191	0.99879705665857	-5.52018464907197	-0.0137983140226643	CC
L5_ET	LOC102724934	0.0013384369314837	7.40251551162457	0.0138001141549607	0.98900941366831	0.99879705665857	-5.09011993595468	0.0138001141549607	CC
Lamp5	PRCP	0.001046249931395	5.01878475969829	0.0137757636268824	0.989024045429524	0.99879705665857	-5.6076790899943	0.0137757636268824	CC
OPC	PRRC1	-0.0011462702967713	4.55072196943687	-0.0137725682485893	0.989025959343302	0.99879705665857	-5.51174745877679	-0.0137725682485893	CC
Astro	TTC3	-0.0008782123870456	7.86229268574805	-0.0137698206440485	0.989028460044617	0.99879705665857	-6.12596840325472	-0.0137698206440485	CC
OPC	ZDHHC16	-0.0014929662655476	3.43708425160994	-0.0137593364282047	0.989036501844605	0.99879705665857	-5.31372566128819	-0.0137593364282047	CC
Astro	GPC4	0.0014319568023089	5.97052707474219	0.0137504192403368	0.989043917746223	0.99879705665857	-6.02935322080684	0.0137504192403368	CC
L2_3_IT	STXBP3	0.0011758136395993	5.28902513890163	0.013745310358055	0.989048573941252	0.99879705665857	-5.97539544574224	0.013745310358055	CC
L6_CT	PRRT3	0.0017721708071479	4.24239546832351	0.0137463020074612	0.98905042257179	0.99879705665857	-5.09539639675185	0.0137463020074612	CC
L6_IT	IGSF21	-0.0016479612793854	7.52229625230375	-0.0137435310097298	0.989051941560766	0.99879705665857	-5.84405878474974	-0.0137435310097298	CC
OPC	FBXL4	0.0007873131851221	6.74910253787971	0.0137393996865676	0.98905238652009	0.99879705665857	-5.80916162502418	0.0137393996865676	CC
L5_IT_B	GRB14	-0.0017980488450181	4.29090744328196	-0.0137413118453896	0.98905249037896	0.99879705665857	-5.60468907723611	-0.0137413118453896	CC
L5_IT_A	ITPRID2	-0.0010227042969275	5.21156945270406	-0.0137396127204316	0.989053227714172	0.99879705665857	-5.55578800148172	-0.0137396127204316	CC
L6_IT	LINC01378	0.0020040574367734	7.04857976507424	0.0137388620830082	0.989055660579233	0.99879705665857	-5.83597229752808	0.0137388620830082	CC
L4_IT	OSTF1	0.0013491773256029	4.9845535657387	0.0137170660787309	0.989073418363698	0.99879705665857	-5.35055799841285	0.0137170660787309	CC
L5_IT_B	IFT20	0.0009368818380199	4.23894433885476	0.0137054937913588	0.989081024318618	0.99879705665857	-5.56959866251245	0.0137054937913588	CC
L5_IT_A	TBL1XR1	-0.000808417951552	8.0138508993923	-0.013700211771061	0.98908461768513	0.99879705665857	-5.74644881574142	-0.013700211771061	CC
Sst	ZNF334	-0.0013768764511841	5.37421361196199	-0.0136989132468673	0.989085713465733	0.99879705665857	-5.23532983049735	-0.0136989132468673	CC
L5_IT_B	LOC102724058	-0.0022638159602458	3.28186821808015	-0.0136915782397419	0.989092109947279	0.99879705665857	-5.44318618211094	-0.0136915782397419	CC
L4_IT	UBE2H	-0.0009672137716515	6.7887267383733	-0.013675740171716	0.989106335207513	0.99879705665857	-5.54635970706227	-0.013675740171716	CC
Sst	VEZT	0.0009388944558819	7.12577852041073	0.0136671785036449	0.989110995790054	0.99879705665857	-5.38975456363915	0.0136671785036449	CC
L6_CT	TOP2B	-0.0013248000538372	6.17922141124099	-0.0136635501044611	0.989116334221323	0.99879705665857	-5.26959078901531	-0.0136635501044611	CC
Lamp5	GCNT2	0.0014873709048946	4.79358985943745	0.0136538941024394	0.98912113989525	0.99879705665857	-5.57915527070506	0.0136538941024394	CC
L5_IT_B	IL34	-0.0013261892369401	4.27470101031895	-0.0136524613848344	0.989123271851462	0.99879705665857	-5.57798606793776	-0.0136524613848344	CC
Sst	VSTM2B	0.001325063064808	6.51545691613938	0.0136504204983856	0.989124346503568	0.99879705665857	-5.34568718073155	0.0136504204983856	CC
L2_3_IT	AFG1L	-0.0009806738865012	5.62001253053673	-0.0136435029483564	0.989129682804125	0.99879705665857	-5.98732738836657	-0.0136435029483564	CC
L6_IT_Car3	ESD	-0.002047863828285	4.42224562860976	-0.0136489292073235	0.98913124702874	0.99879705665857	-5.17820039907364	-0.0136489292073235	CC
Vip	PRKAR2B	0.0009450739250528	6.04651022896568	0.0136374133152485	0.989134062318826	0.99879705665857	-5.61772460339031	0.0136374133152485	CC
L6_CT	INO80D	0.0012144003715089	5.94259729471026	0.0136340732033083	0.989139812505315	0.99879705665857	-5.25343694998636	0.0136340732033083	CC
L4_IT	FRY	0.0009190101711655	8.21599271408167	0.0136229828356263	0.989148357421705	0.99879705665857	-5.65866904638557	0.0136229828356263	CC
Oligo	LOC124900275	0.0019958223812326	3.24843204553446	0.0136169105476888	0.989150224978102	0.99879705665857	-5.63621416645526	0.0136169105476888	CC
Vip	LOC124900544	0.0015543030958439	4.7372321335686	0.0136114446435303	0.989154752197807	0.99879705665857	-5.57862950385985	0.0136114446435303	CC
L6_IT	NME2	-0.0025902927412244	3.78538193700489	-0.0136112862235559	0.989157280809751	0.99879705665857	-5.53606864924735	-0.0136112862235559	CC
L4_IT	ENTPD6	-0.0012704356251611	4.38029787270771	-0.0136051567716644	0.989162556225062	0.99879705665857	-5.27698813170117	-0.0136051567716644	CC
L5_ET	ZNF37A	-0.0010622818112	6.42874279513819	-0.0136073962899957	0.989162887016574	0.99879705665857	-5.02215035402368	-0.0136073962899957	CC
L5_IT_A	PMS2P3	0.0012382772686182	3.35374435421355	0.0135520415633964	0.98920266216334	0.99879705665857	-5.31247353469598	0.0135520415633964	CC
L5_ET	HTATIP2	0.0016465598232805	3.47448633984572	0.0135544425526746	0.989205057477007	0.99879705665857	-4.79386155527338	0.0135544425526746	CC
OPC	LOC124903332	-0.0018588649264446	2.31817629533843	-0.0135260227989596	0.989222395647618	0.99879705665857	-5.3046908869285	-0.0135260227989596	CC
Sncg	SQSTM1	0.0010621291728764	5.61076165943626	0.0135156033979285	0.989231824753997	0.99879705665857	-4.98745314459987	0.0135156033979285	CC
L5_ET	GALNT17	-0.0009172902746331	9.08232629537702	-0.013512231659547	0.989238672742807	0.99879705665857	-5.15993173800375	-0.013512231659547	CC
L2_3_IT	SHROOM3	-0.0012676081535835	6.28504390180188	-0.0135062388102572	0.989239039838459	0.99879705665857	-6.0021325152099	-0.0135062388102572	CC
L6_CT	MECR	-0.0014823328401841	5.55429563932985	-0.0135081550051894	0.989240106167285	0.99879705665857	-5.21680588641955	-0.0135081550051894	CC
Astro	AKIP1	-0.0013698118593978	3.03896314880988	-0.013486877507785	0.989253890047369	0.99879705665857	-5.68582828429663	-0.013486877507785	CC
L5_IT_A	RPL36AL	0.0030990139920066	2.98969497146492	0.0134761491976422	0.989263124307246	0.99879705665857	-5.27019883602836	0.0134761491976422	CC
L5_IT_B	SUOX	0.0016320003211898	2.13085608217044	0.0134734125650635	0.989265908842822	0.99879705665857	-5.22797784187249	0.0134734125650635	CC
L2_3_IT	HMGB2	0.0015074662094915	1.93269524647943	0.0134681226476125	0.989269406659257	0.99879705665857	-5.6050854597429	0.0134681226476125	CC
Micro-PVM	RNF130	-0.0009517172512243	9.11160158841247	-0.0134597719149016	0.989276037825061	0.99879705665857	-6.0020490447175	-0.0134597719149016	CC
L5_IT_B	WASHC4	-0.0008630744543968	5.13340485360515	-0.0134478586541964	0.989286266072996	0.99879705665857	-5.70931145649373	-0.0134478586541964	CC
L6_IT_Car3	ST7L	-0.0013005144333165	6.05402110801217	-0.013448796507362	0.989290604565199	0.99879705665857	-5.38876070608649	-0.013448796507362	CC
Pvalb	MYO19	0.0009038806715572	5.76785235856048	0.013423492154188	0.989305154935415	0.99879705665857	-5.53356163883322	0.013423492154188	CC
Pvalb	MEGF8	-0.0008707012989956	5.26253489751475	-0.0134126600026977	0.989313784671357	0.99879705665857	-5.48454709857351	-0.0134126600026977	CC
L4_IT	STXBP5L	0.0009807830943329	11.0381387219757	0.013415047336182	0.989313982267473	0.99879705665857	-5.77366824177686	0.013415047336182	CC
OPC	NHP2	0.0019658545757676	3.09044083486841	0.013409821871816	0.989314979539131	0.99879705665857	-5.27431130769028	0.013409821871816	CC
L5_ET	TBC1D1	0.0018540068976403	5.74975757854709	0.0133960957070265	0.989331159416809	0.99879705665857	-4.9802015412315	0.0133960957070265	CC
L6b	FGFR1	-0.001583117254778	6.48087602360593	-0.0133806884989018	0.989344233231098	0.99879705665857	-5.63310465331517	-0.0133806884989018	CC
L5_ET	MGAT4C	-0.0032226572293348	8.53478735048921	-0.0133729375896668	0.989349601761508	0.99879705665857	-5.1356922713611	-0.0133729375896668	CC
L4_IT	ACADM	0.0011988614364153	5.7012531069412	0.0133698234745632	0.989350004052972	0.99879705665857	-5.43237384468433	0.0133698234745632	CC
Lamp5	PLPPR5	0.0011444885447879	7.05103667777602	0.0133635155775616	0.989352487537901	0.99879705665857	-5.84839610059601	0.0133635155775616	CC
Sncg	TPST1	-0.0009587089159894	7.40218850428982	-0.0133635646503465	0.989352950038579	0.99879705665857	-5.09949561568977	-0.0133635646503465	CC
Micro-PVM	ARFGEF1	-0.0010623541100824	7.73157760190827	-0.0133606961473828	0.989354970884279	0.99879705665857	-5.91672044316733	-0.0133606961473828	CC
Micro-PVM	NADK2	0.0015063018397834	5.13772533755497	0.0133587905979556	0.989356489024909	0.99879705665857	-5.65061031547703	0.0133587905979556	CC
L2_3_IT	DPY19L2P4	-0.001090220601973	3.31648170730797	-0.0133496968317504	0.98936375559376	0.99879705665857	-5.79990746945202	-0.0133496968317504	CC
L6_CT	GLYR1	-0.0012780608152763	5.85559797445145	-0.0133484522666133	0.989367309413471	0.99879705665857	-5.24327486149686	-0.0133484522666133	CC
L6b	MIPOL1	0.0014368136607855	7.58749718072083	0.0133339985021451	0.98938141277954	0.99879705665857	-5.72522147584043	0.0133339985021451	CC
L6_CT	NEURL1	-0.0011889356956741	6.25505927833434	-0.0133283900555787	0.989383288985799	0.99879705665857	-5.26963545491085	-0.0133283900555787	CC
Pvalb	TTBK2	-0.0007160092332666	7.90676973001498	-0.0133219187304885	0.989386076288981	0.99879705665857	-5.68344355209476	-0.0133219187304885	CC
Sst	REEP5	-0.0013783257521698	6.16881830580236	-0.013317502595149	0.989389575095307	0.99879705665857	-5.30675172058452	-0.013317502595149	CC
Sst_Chodl	ACAP2	-0.0025716683269157	7.45546123108175	-0.0133507826580303	0.989389744808146	0.99879705665857	-5.12063286870226	-0.0133507826580303	CC
L6_CT	CORO2B	-0.0012867620883941	6.77808690824322	-0.0133130146993244	0.989395535476244	0.99879705665857	-5.30580340977743	-0.0133130146993244	CC
OPC	SSH1	-0.0008725461545628	4.92379878151871	-0.0133075775764275	0.989396443507859	0.99879705665857	-5.57423174865995	-0.0133075775764275	CC
Astro	GYS2	-0.0025549379222059	2.46794731387892	-0.0133079388944419	0.989396456710322	0.99879705665857	-5.62819403598358	-0.0133079388944419	CC
L5_IT_A	OSGEPL1	-0.0013280560434684	3.11313652892489	-0.0133070613835553	0.989397833886776	0.99879705665857	-5.28204748432412	-0.0133070613835553	CC
Sncg	TENT4A	-0.0010863225665069	5.70325263097171	-0.0133038661185503	0.989400510361722	0.99879705665857	-4.9994205835453	-0.0133038661185503	CC
L6_IT	NME6	0.0014580829675459	2.12458003345004	0.0133047748363817	0.989401432408256	0.99879705665857	-5.28936368949373	0.0133047748363817	CC
L6_IT	SYCP2	-0.0013974127507643	4.77501898263677	-0.0133044115282731	0.989401721801873	0.99879705665857	-5.66498500141654	-0.0133044115282731	CC
Astro	SLC45A4	-0.0013286258693006	4.41371728294336	-0.0132770530714006	0.989421064562396	0.99879705665857	-5.86973396868712	-0.0132770530714006	CC
L2_3_IT	AMN1	-0.0008693850033848	5.81872300205458	-0.013266453955577	0.989430074641306	0.99879705665857	-5.9935486534501	-0.013266453955577	CC
L5_IT_B	THYN1	-0.0017352157192084	3.42544618668349	-0.0132631476604388	0.989433414177308	0.99879705665857	-5.43920882445931	-0.0132631476604388	CC
L2_3_IT	DNAJA1P5	-0.0017746938839475	1.9817053788044	-0.0132547692891853	0.989439383743455	0.99879705665857	-5.63237816945303	-0.0132547692891853	CC
L6_IT	HARS2	-0.0014975175988256	3.01168438855688	-0.0132552116539883	0.989440912048315	0.99879705665857	-5.41752041927693	-0.0132552116539883	CC
Lamp5	SCML1	0.0016891006915408	4.12369224117994	0.0132525051009257	0.989440930998585	0.99879705665857	-5.45832064207648	0.0132525051009257	CC
L5_IT_B	INIP	0.0009188327237155	4.42699577193613	0.0132506819992788	0.989443344830565	0.99879705665857	-5.60547323317475	0.0132506819992788	CC
Astro	PMM1	-0.0013772445706045	3.8361922202779	-0.0132477928992924	0.989444377208945	0.99879705665857	-5.78103079363084	-0.0132477928992924	CC
L6_IT	PPAT	0.000985526294767	4.36179221245974	0.0132488567953465	0.989445974024026	0.99879705665857	-5.61390997005957	0.0132488567953465	CC
L6_IT	LOC124904031	-0.0024876250261125	1.95151561597733	-0.0132436473697315	0.989450123603026	0.99879705665857	-5.22552439421363	-0.0132436473697315	CC
OPC	UTY	0.0016607437429811	6.21469195412927	0.013235481206177	0.989453886940606	0.99879705665857	-5.73430455149344	0.013235481206177	CC
OPC	NSUN7	-0.0012467917941555	4.71711133043295	-0.0132328516259795	0.98945598208337	0.99879705665857	-5.55206593547583	-0.0132328516259795	CC
L5_ET	LINC00632	-0.0008285749658184	9.05059173280526	-0.0132377157509586	0.98945728799412	0.99879705665857	-5.1589547840612	-0.0132377157509586	CC
L5_6_NP	ITSN2	0.0008301329143483	7.5279449462738	0.0132283605714836	0.989461843703135	0.99879705665857	-5.11001552029608	0.0132283605714836	CC
Vip	ALS2CL	-0.0017140720881548	3.49957024498356	-0.0132183138931552	0.989467970018655	0.99879705665857	-5.27794582300055	-0.0132183138931552	CC
L6_CT	CNTNAP3C	-0.001213490901286	6.72543777700842	-0.0132143334859441	0.989474135245798	0.99879705665857	-5.31002007344806	-0.0132143334859441	CC
L2_3_IT	CLIP1	-0.0007555480600769	7.66548565231893	-0.0132090010177746	0.989475847058925	0.99879705665857	-6.0001770242432	-0.0132090010177746	CC
L6b	LOC101929256	0.0024555587710806	3.50136923499425	0.0132003365859453	0.989487848762424	0.99879705665857	-5.25451587996384	0.0132003365859453	CC
Vip	FKBP3	-0.0011114351600385	5.55374493006317	-0.0131838479065857	0.989495430073988	0.99879705665857	-5.55810986276516	-0.0131838479065857	CC
L4_IT	PFKFB4	0.0017201687388044	3.21847695586713	0.0131862013910819	0.989496263244835	0.99879705665857	-5.13879913277089	0.0131862013910819	CC
L5_IT_B	ZMIZ1	-0.0009981329116292	5.4596509680172	-0.0131763232321585	0.989502582086417	0.99879705665857	-5.73610948261475	-0.0131763232321585	CC
Astro	CSRP1	0.0013861186129218	7.07860369903716	0.0131718770736628	0.989504862159001	0.99879705665857	-6.09761663663377	0.0131718770736628	CC
L6_CT	MAX	-0.0012652658091195	5.68222088286705	-0.0131736413040934	0.989506546674231	0.99879705665857	-5.22755395647655	-0.0131736413040934	CC
L5_IT_B	CCDC191	0.0012175286069312	4.78538038211172	0.0131708934284804	0.989506907693908	0.99879705665857	-5.64983884806211	0.0131708934284804	CC
OPC	RAB1B	-0.0016679053498191	3.0080235917427	-0.0131623322225693	0.989512169108847	0.99879705665857	-5.25330617947894	-0.0131623322225693	CC
Sst	SCOC	-0.001512444208386	4.75127732639481	-0.0131465644201163	0.989525758354281	0.99879705665857	-5.1667670132818	-0.0131465644201163	CC
L5_6_NP	TNKS	0.0009400870391724	8.25352005173403	0.0131478407578685	0.989525984760656	0.99879705665857	-5.15282567237136	0.0131478407578685	CC
Lamp5	DPCD	0.001801383328267	3.17043006808254	0.0131453692782472	0.989526287597184	0.99879705665857	-5.30416681852869	0.0131453692782472	CC
L5_6_NP	P4HB	0.0017646349854748	4.13465214257803	0.0131215555402531	0.989546923244888	0.99879705665857	-4.85124699454007	0.0131215555402531	CC
L5_IT_A	HCN1	-0.0009584299224276	9.13905288005498	-0.0131190111311295	0.989547650898005	0.99879705665857	-5.77688362185727	-0.0131190111311295	CC
L2_3_IT	RNF138	0.0006423900747258	4.85676361386383	0.0131107802541371	0.989554099044421	0.99879705665857	-5.9526180059652	0.0131107802541371	CC
Lamp5	ANGPT2	-0.0018448270822665	3.45426692436891	-0.0131100812757723	0.989554402065601	0.99879705665857	-5.35594793085829	-0.0131100812757723	CC
Sst	CDS2	-0.0008549798123927	6.31451445906592	-0.0131066590014358	0.989557550302249	0.99879705665857	-5.32282454722994	-0.0131066590014358	CC
Sst	CCT6A	0.0015484728757828	4.6526276593018	0.0131055705734925	0.989558417433958	0.99879705665857	-5.15560124822876	0.0131055705734925	CC
Astro	REEP3	0.0008352321745093	5.83907512211582	0.0131032870902144	0.989559510391556	0.99879705665857	-6.0187553797243	0.0131032870902144	CC
L5_IT_B	SIAH3	0.002132379811256	2.14755762068708	0.0131005956072143	0.98956290989078	0.99879705665857	-5.2509393324508	0.0131005956072143	CC
Sst	PURB	-0.0014568894688729	4.65562280052314	-0.013099521145069	0.989563236909134	0.99879705665857	-5.16623181152545	-0.013099521145069	CC
L2_3_IT	POGLUT2	-0.0011248573415759	2.14266654980513	-0.0130972941051676	0.989564843399008	0.99879705665857	-5.65223285770102	-0.0130972941051676	CC
OPC	RTN4IP1	0.0011669882344472	4.1637794706503	0.0130961057649493	0.989564935735455	0.99879705665857	-5.46358000129333	0.0130961057649493	CC
L5_6_NP	SMC3	0.0012349703349077	5.4088851909834	0.0130944959186564	0.98956847861749	0.99879705665857	-4.95076125878443	0.0130944959186564	CC
Astro	ZNF653	0.0015629301472542	2.62788994008021	0.0130910681095191	0.98956924572055	0.99879705665857	-5.64497962382333	0.0130910681095191	CC
Sncg	RHOBTB3	-0.0015632851139151	4.23416966930896	-0.0130785770482047	0.989579992854969	0.99879705665857	-4.88357094298358	-0.0130785770482047	CC
OPC	SLIT3	-0.0016380423340785	2.68560026279679	-0.0130729825706569	0.98958335939454	0.99879705665857	-5.31777709251948	-0.0130729825706569	CC
L5_ET	USP7	-0.0011030618810645	5.43231908578808	-0.0130760799283351	0.989586009710858	0.99879705665857	-4.94283092866302	-0.0130760799283351	CC
Astro	LOC124900817	0.0022429561155751	3.7290747296398	0.0130684828771555	0.989587240242621	0.99879705665857	-5.79627142658873	0.0130684828771555	CC
L5_IT_A	OSTM1	-0.0010702788362768	4.590960686045	-0.0130667394678298	0.989589295068775	0.99879705665857	-5.46465466070976	-0.0130667394678298	CC
Sst	GADD45GIP1	-0.0024664502629963	3.43828591133442	-0.0130663782535548	0.989589641285375	0.99879705665857	-5.05233458066277	-0.0130663782535548	CC
Micro-PVM	BCAP31	-0.0017555663965237	4.86006744302303	-0.0130622459543057	0.989592744963168	0.99879705665857	-5.61221812259208	-0.0130622459543057	CC
L6_IT	FZD6	-0.0016196557013439	3.78050772604411	-0.0130582402770282	0.989597810201901	0.99879705665857	-5.53670657275612	-0.0130582402770282	CC
L5_6_NP	CDH12	0.0024317772407439	5.75729438803222	0.0130533961701032	0.989601218202868	0.99879705665857	-4.98730771312233	0.0130533961701032	CC
neurons_unk	CTNND2	-0.0041530759178995	10.1863592139797	-0.0130965040920908	0.989603758526878	0.99879705665857	-4.63364563786607	-0.0130965040920908	CC
L5_6_NP	CACNG3	-0.0011864788252323	7.43034769176805	-0.0130413799333632	0.989610790201721	0.99879705665857	-5.09704902636777	-0.0130413799333632	CC
L6b	BPNT1	0.0015405992150422	3.7526078981085	0.0130383855335945	0.989616811849202	0.99879705665857	-5.30690935771104	0.0130383855335945	CC
L6_IT_Car3	RING1	0.0016946222204139	4.49343764886819	0.0130363279711001	0.989619037855996	0.99879705665857	-5.17920631565123	0.0130363279711001	CC
L4_IT	NCEH1	-0.0010990152986756	6.38706472682121	-0.013031974208409	0.989619109001086	0.99879705665857	-5.51198398411634	-0.013031974208409	CC
L6_IT	GRIA1	0.0010745013637003	9.92533172438526	0.01302892699083	0.989621159824666	0.99879705665857	-5.89411246339751	0.01302892699083	CC
L2_3_IT	ANXA5	-0.0021148928773572	2.51064819887607	-0.0130236897433033	0.989623483698601	0.99879705665857	-5.68415979044084	-0.0130236897433033	CC
Lamp5	TKT	-0.0015663269732864	4.72314733293724	-0.0130224070738698	0.989624253442912	0.99879705665857	-5.55328014459868	-0.0130224070738698	CC
L6b	PPP2R3C	0.0014800484642322	4.91403757250317	0.0130277467167005	0.989625283644895	0.99879705665857	-5.45602753257687	0.0130277467167005	CC
L5_IT_B	DNAJA1P5	0.002060987987544	2.15293738636257	0.0130089379769521	0.989635928286468	0.998799055194006	-5.2790449004932	0.0130089379769521	CC
Sncg	POC1B	-0.0013145608742665	4.83217811354447	-0.0130037581895837	0.989639599394568	0.998799055194006	-4.93770531571251	-0.0130037581895837	CC
L4_IT	PIK3CA	0.0011430844168879	7.04087276720725	0.0130038469094067	0.989641513115607	0.998799055194006	-5.57181736909403	0.0130038469094067	CC
Lamp5	TSPAN13	0.0013580659261987	5.24651887012498	0.0129748505057899	0.989662142521485	0.99881464344582	-5.62886542949216	0.0129748505057899	CC
Pvalb	LOC112268151	-0.0016246077131665	2.58201974839685	-0.0129699812605971	0.989666458118945	0.99881464344582	-5.27811098225908	-0.0129699812605971	CC
L6_CT	VPS37A	-0.0013461402369035	5.45910217373123	-0.0129581324263775	0.989678200344828	0.998816909273912	-5.22052494578277	-0.0129581324263775	CC
L6_CT	AP3S1	0.0013988302697975	6.03943023870098	0.0129536709641166	0.989681753922231	0.998816909273912	-5.25723751222881	0.0129536709641166	CC
L5_IT_A	UBE2K	0.0005923637460094	7.2233781918958	0.0129491807189464	0.989682952736402	0.998816909273912	-5.71715804837958	0.0129491807189464	CC
L5_IT_B	GLRA2	0.0017501444707332	3.09213154869622	0.0129378904681706	0.989692527836549	0.998818614935219	-5.41970799250555	0.0129378904681706	CC
L4_IT	NUCB2	0.0009965447930759	5.35297143343472	0.0129362728039667	0.989695337656099	0.998818614935219	-5.404644886321	0.0129362728039667	CC
L5_ET	PDP2	0.0017148784750005	3.59968165855955	0.0129343334937183	0.989698892366333	0.998818614935219	-4.79885006345539	0.0129343334937183	CC
L5_ET	XRN2	-0.0011286071966939	5.8438474578786	-0.0129223284012006	0.989708452875478	0.998821210388401	-4.97678976713282	-0.0129223284012006	CC
Astro	KCNJ3	-0.0020776408651929	5.25379694370362	-0.0129107501623262	0.98971291210304	0.998821210388401	-5.97793971915305	-0.0129107501623262	CC
Micro-PVM	DAZAP2	0.0016766931614717	4.74408952249742	0.0129053562419615	0.989717738746617	0.998821210388401	-5.60477719557746	0.0129053562419615	CC
Sst	SMS	-0.001137105907816	5.49894986995503	-0.0129021697182118	0.989720463593095	0.998821210388401	-5.24391379931665	-0.0129021697182118	CC
Micro-PVM	LOC101929594	-0.002299185989825	3.32451551586755	-0.0128869880296718	0.989732372688737	0.998825241773313	-5.49895250864191	-0.0128869880296718	CC
Oligo	ABCA6	0.0026425543519038	6.12505550284198	0.0128842598343963	0.989733958020131	0.998825241773313	-6.02873927035722	0.0128842598343963	CC
Micro-PVM	CAST	0.0009225940002588	7.33134674240081	0.0128781290889673	0.989739430601959	0.998825971102996	-5.88882888807844	0.0128781290889673	CC
L5_IT_A	TIA1	-0.0007129386995357	6.69311075065548	-0.0128500672499798	0.989761915378693	0.998830009731359	-5.68745170526839	-0.0128500672499798	CC
Vip	EEF2K	-0.0011328765234927	5.2152605643333	-0.0128440963919792	0.989766120667248	0.998830009731359	-5.51959191906461	-0.0128440963919792	CC
L5_6_NP	LZTS1	0.0016757664870783	4.90189203162812	0.0128420002801706	0.989769614007138	0.998830009731359	-4.89709687632958	0.0128420002801706	CC
L5_IT_A	ZNF702P	0.00174016341039	2.84243022735268	0.0128353185645106	0.989773665507568	0.998830009731359	-5.25725052334309	0.0128353185645106	CC
L4_IT	CSNK1D	0.0010323051792511	5.13303515007214	0.0128223339331755	0.98978609305068	0.998830009731359	-5.3694474186506	0.0128223339331755	CC
Pvalb	FBXW8	0.0007778322794549	5.67099167887343	0.0128179903102266	0.989787546793006	0.998830009731359	-5.53006218576439	0.0128179903102266	CC
L5_6_NP	SUPT3H	0.001098103447841	8.65679625936784	0.012817337767807	0.989789259942405	0.998830009731359	-5.17009198039442	0.012817337767807	CC
Lamp5	TSTD2	0.0008937689566123	5.17493863352706	0.0128037588499178	0.989798454174551	0.998830009731359	-5.63408691462339	0.0128037588499178	CC
Astro	NSUN4	0.0011555711911745	4.45066902386571	0.0128030530114848	0.989798718808827	0.998830009731359	-5.87382663267676	0.0128030530114848	CC
Pvalb	OTULINL	-0.0014862598032885	2.58613455284871	-0.0127955238758895	0.989805445449521	0.998830009731359	-5.15633832661839	-0.0127955238758895	CC
L4_IT	CHMP7	-0.0017333253300842	3.3229691485394	-0.0127945178047061	0.98980824937022	0.998830009731359	-5.15179224255584	-0.0127945178047061	CC
L6b	CXADR	-0.0013276793707794	5.23881109019898	-0.0127935362818852	0.989811788041285	0.998830009731359	-5.49872359413813	-0.0127935362818852	CC
Lamp5	NCOA5	-0.0011177868540059	4.99459060153172	-0.012786726557663	0.989812024110056	0.998830009731359	-5.61441869024922	-0.012786726557663	CC
L2_3_IT	FBF1	-0.0010770084556453	4.20506607608154	-0.0127855092801555	0.989813241503148	0.998830009731359	-5.88294125376834	-0.0127855092801555	CC
L6_IT	ENC1	0.0012674762674213	7.49087199796876	0.0127859793614449	0.989814681135412	0.998830009731359	-5.84623136739379	0.0127859793614449	CC
L6b	ZDHHC21	0.0010550876570965	8.02559084016402	0.0127798685717835	0.989822671809638	0.998832006657007	-5.74515055056511	0.0127798685717835	CC
L4_IT	FDPS	-0.0015082239669014	4.70730665660029	-0.0127577132825766	0.989837565207358	0.998832006657007	-5.31191040448245	-0.0127577132825766	CC
L4_IT	TAPT1-AS1	0.0009885139034437	5.81666151059866	0.0127531730662097	0.989841181618365	0.998832006657007	-5.4549642188275	0.0127531730662097	CC
Astro	SDK1	-0.0012718612150305	6.05088344427785	-0.0127487612308153	0.989841975326551	0.998832006657007	-6.03508749487127	-0.0127487612308153	CC
Sst	NUP153	-0.000942391590589	5.9578744250863	-0.012739716723114	0.989849887564345	0.998832006657007	-5.29175297730551	-0.012739716723114	CC
Pvalb	LRRN1	-0.0010261698439909	5.83069044433024	-0.0127369178598654	0.989852135969318	0.998832006657007	-5.54837985401919	-0.0127369178598654	CC
L5_IT_B	SRRD	-0.0015655306858203	1.99260634612815	-0.0127362932652057	0.989853129261655	0.998832006657007	-5.21513585044924	-0.0127362932652057	CC
L6_IT_Car3	C1orf52	0.0017233278799212	5.0976523171098	0.012740420039085	0.98985465939054	0.998832006657007	-5.2475522215275	0.012740420039085	CC
L2_3_IT	GRSF1	-0.0007286570160925	5.06617097184823	-0.0127207743799103	0.989864815744019	0.998833463591814	-5.96024484531831	-0.0127207743799103	CC
L5_ET	COX5B	-0.0026308762803868	4.23328215181884	-0.0127174562805753	0.989871607347693	0.998833463591814	-4.86608472157966	-0.0127174562805753	CC
Vip	ZNF451-AS1	-0.0019249614221893	3.46197798013899	-0.0127107514822086	0.989872361028324	0.998833463591814	-5.2830544941653	-0.0127107514822086	CC
Vip	BIRC6-AS2	0.0020044277620504	2.88516713817196	0.0127073100500758	0.989875102935111	0.998833463591814	-5.19270606453413	0.0127073100500758	CC
OPC	CD320	0.0020046824795931	3.12468578810362	0.012693192549286	0.989885962060346	0.998836992641959	-5.2669920399521	0.012693192549286	CC
Lamp5	SLC7A6	0.0010644824297443	4.99984197785812	0.0126854731076103	0.989892694627497	0.998836992641959	-5.60608395205296	0.0126854731076103	CC
Pvalb	GPS2	0.0015500551295826	3.6881760549013	0.0126816327431555	0.989896180811374	0.998836992641959	-5.28616501928735	0.0126816327431555	CC
L5_IT_A	NEURL1	-0.0007267404930699	5.71944514397191	-0.0126746147402641	0.989901696767014	0.998836992641959	-5.59906497915018	-0.0126746147402641	CC
L5_IT_A	TCAF1	-0.0009901039534669	5.51995091164803	-0.0126737947475769	0.989902350048325	0.998836992641959	-5.59178554427565	-0.0126737947475769	CC
L2_3_IT	ANAPC10	-0.0007393537302814	5.8280797650964	-0.0126258289430655	0.989940458771324	0.998853562121782	-5.99611217303809	-0.0126258289430655	CC
OPC	RLF	0.0006823846519371	6.49661133549543	0.0126244540518055	0.989940730515074	0.998853562121782	-5.77614114524812	0.0126244540518055	CC
Sst	SPTY2D1	0.0014648014028457	3.64611429832696	0.0126245563081284	0.989941634378667	0.998853562121782	-5.04938559929032	0.0126245563081284	CC
Oligo	GNL3L	-0.0009455746006469	5.36819060315407	-0.012621029634611	0.989943685746627	0.998853562121782	-5.91572550480602	-0.012621029634611	CC
L6_IT	SMURF1	0.0008161745724917	6.31213513472922	0.0126238233142503	0.989943847790938	0.998853562121782	-5.78950617645202	0.0126238233142503	CC
L4_IT	AFG1L	0.0009929300190498	6.16799060918995	0.0126199829129229	0.989947271443564	0.998853562121782	-5.48006405026229	0.0126199829129229	CC
L5_ET	FRY	-0.0008128122546897	8.88828511965828	-0.0126043866520753	0.98996165304626	0.998854168561588	-5.15716255200264	-0.0126043866520753	CC
Lamp5	CBFB	0.0012190440175988	5.06774652489735	0.0125930641986832	0.989966318624556	0.998854168561588	-5.62570998930936	0.0125930641986832	CC
Oligo	VPS26A	0.0009021442353519	5.41994992365072	0.0125895752524533	0.989968746961004	0.998854168561588	-5.91403125849849	0.0125895752524533	CC
Micro-PVM	OAZ2	0.0012825338830101	5.13539431790549	0.0125771062837103	0.989979255784127	0.998854168561588	-5.6400514763349	0.0125771062837103	CC
Sst	PPA1	-0.001270558464534	5.32048640343242	-0.0125773112516604	0.98997927394345	0.998854168561588	-5.22655713572677	-0.0125773112516604	CC
L5_ET	PPP3CC	0.0010058648637883	6.39093096611749	0.0125683206769084	0.989990375074026	0.998854168561588	-5.01828227060221	0.0125683206769084	CC
L6_CT	LRRC4	-0.0018293805040742	4.0248066570798	-0.0125650506672895	0.989991292752401	0.998854168561588	-5.08400585763607	-0.0125650506672895	CC
Sncg	ZNF586	0.0015075630571488	3.8147251871531	0.0125617912719211	0.989991705898879	0.998854168561588	-4.84761017352662	0.0125617912719211	CC
Oligo	SCN1A	0.001552368448189	3.52929724152839	0.0125555393521828	0.989995865005874	0.998854168561588	-5.65899027246321	0.0125555393521828	CC
Lamp5	RUSC1	-0.0013674494789831	4.8052837886017	-0.012545518983375	0.990004198867253	0.998854168561588	-5.57206685106381	-0.012545518983375	CC
L6_CT	FAM234A	0.0014086796009584	4.70367745365182	0.0125478248955119	0.990005013237687	0.998854168561588	-5.14109977147262	0.0125478248955119	CC
Sncg	CADM4	0.0015510577514109	4.26492732969635	0.0125373510877706	0.990011176979398	0.998854168561588	-4.87483095346064	0.0125373510877706	CC
OPC	TCF25	-0.0009902939025649	6.48804638494969	-0.0125349011227321	0.99001208325983	0.998854168561588	-5.76525140855387	-0.0125349011227321	CC
OPC	HACE1	-0.0007436049538625	6.40558437391073	-0.0125268139545206	0.990018526845885	0.998854168561588	-5.77651767114788	-0.0125268139545206	CC
Oligo	IP6K2	-0.0008826926690017	5.61691116678181	-0.0125263484141372	0.990019122844726	0.998854168561588	-5.94866125350009	-0.0125263484141372	CC
OPC	MED11	0.0018355286861017	2.82548645017849	0.0124842946037758	0.990052404858012	0.998882955034963	-5.21037271114929	0.0124842946037758	CC
L2_3_IT	VPS26A	-0.0007089911891023	4.65905383840161	-0.0124737304800542	0.990061635802991	0.998887475762122	-5.93214760017078	-0.0124737304800542	CC
Vip	DOK5	-0.0012018588348813	5.7618331363745	-0.0124631830515869	0.990069607577392	0.998890726056626	-5.57869536057836	-0.0124631830515869	CC
L5_IT_B	EMC10	-0.0014310142049561	3.41496568024329	-0.0124580719061413	0.990074773625577	0.998890738323662	-5.460865765506	-0.0124580719061413	CC
Micro-PVM	SDHAP1	0.0013461814444788	4.99493669087334	0.0124459750543297	0.990083728457815	0.998890738323662	-5.62262842089281	0.0124459750543297	CC
L2_3_IT	PEX6	0.0009588715298632	4.33913944684235	0.0124343960094795	0.990092973661587	0.998890738323662	-5.90408068465726	0.0124343960094795	CC
L5_IT_A	KANSL3	0.0008816339538962	5.4408290759277	0.0124338867821944	0.990093483007858	0.998890738323662	-5.58153036120401	0.0124338867821944	CC
L5_ET	SCRT1	-0.0019191039604249	3.38935914763828	-0.0124386711277794	0.990093624794266	0.998890738323662	-4.78521041221419	-0.0124386711277794	CC
Astro	MSRB2	0.0011336976424556	4.67901922522147	0.0124238440322239	0.990100850985115	0.998890738323662	-5.89210819145905	0.0124238440322239	CC
Micro-PVM	CLU	0.0019423877240656	6.00054505636233	0.0124216591169663	0.990103101062494	0.998890738323662	-5.75657651869464	0.0124216591169663	CC
L5_IT_B	CHRNA4	-0.0013803615246707	2.51114932160071	-0.0124168395791726	0.990107621323983	0.998890738323662	-5.30592491673773	-0.0124168395791726	CC
Sncg	SKIL	-0.001537565374268	4.077619387928	-0.012390667616252	0.990128037340939	0.998892929838433	-4.86040248751787	-0.012390667616252	CC
Endo	MEF2A	0.0023374004517864	10.0599036556614	0.0123998471930742	0.990131534879111	0.998892929838433	-5.08753920416846	0.0123998471930742	CC
L5_6_NP	MEAF6	0.0014459541002726	4.9657897401186	0.0123787189664285	0.990138660762409	0.998892929838433	-4.91254654764596	0.0123787189664285	CC
L6b	FAM168A	-0.0009498306741624	8.08960290868573	-0.0123779244629446	0.990142745774198	0.998892929838433	-5.7515390529948	-0.0123779244629446	CC
OPC	LOC124904413	-0.0020008510470778	2.36622977362676	-0.0123654923891718	0.990147062628243	0.998892929838433	-5.16386155349596	-0.0123654923891718	CC
L5_6_NP	EDEM3	-0.0011489262184326	5.7652512728785	-0.0123670979539597	0.990147918009907	0.998892929838433	-4.97811762582282	-0.0123670979539597	CC
Sncg	WSB2	0.0012044897234785	4.5087476359658	0.0123645521970706	0.990148843097663	0.998892929838433	-4.89492678973286	0.0123645521970706	CC
L5_ET	COPB1	0.0011489532550534	5.14560210913093	0.0123598439037664	0.990156400943702	0.998892929838433	-4.91752642811668	0.0123598439037664	CC
L5_6_NP	FANCL	0.0012303950257152	6.22842871993759	0.0123543124552792	0.990158102883554	0.998892929838433	-5.0177413478607	0.0123543124552792	CC
L2_3_IT	LRPPRC	-0.0006132785523054	6.48334307433228	-0.0123469246334697	0.990162662353031	0.998892929838433	-6.00634839549307	-0.0123469246334697	CC
Sst	TMEM131	-0.0007573598541259	7.19545114229904	-0.0123470053800355	0.990162756164989	0.998892929838433	-5.40131408798983	-0.0123470053800355	CC
L5_IT_B	LOC124903654	0.0020294337329613	1.5766430310658	0.0123405668304616	0.990168383989279	0.998892929838433	-5.27577879071929	0.0123405668304616	CC
L5_IT_A	LARP4	-0.000875810699332	5.77097735479332	-0.0123333811144375	0.990173555325319	0.998892929838433	-5.61628936203805	-0.0123333811144375	CC
L6_IT_Car3	C3orf14	-0.0018270919453554	4.67902369867012	-0.0123364903054977	0.990176296493749	0.998892929838433	-5.20201945327419	-0.0123364903054977	CC
Micro-PVM	KLF3	0.0011710612475874	6.75475492304991	0.0123099813403643	0.990192075269759	0.99890087327345	-5.82720727412743	0.0123099813403643	CC
L5_IT_B	CAMK4	0.000827588583417	7.70193023790941	0.0123088250273636	0.990193671105381	0.99890087327345	-5.89807992097491	0.0123088250273636	CC
Sncg	FKBP15	0.0009895791153087	5.07545830110483	0.0122852789559432	0.990211998922861	0.998910579569407	-4.9500383527154	0.0122852789559432	CC
L6_IT_Car3	LOC105379082	-0.0020959150904208	4.85396662327122	-0.0122906556194129	0.990212793379343	0.998910579569407	-5.23289857540493	-0.0122906556194129	CC
Pvalb	BAZ2B	-0.0005805987728739	7.77473353697036	-0.0122660248126215	0.990227290542067	0.998911143199291	-5.67929481770224	-0.0122660248126215	CC
L6_IT	ARPP21	-0.0007168439395054	9.69833774587653	-0.012267678270136	0.990227538813865	0.998911143199291	-5.89145224628843	-0.012267678270136	CC
Pvalb	TRIP11	-0.0006723544998872	6.69528652204403	-0.012265632632315	0.990227602988108	0.998911143199291	-5.61909517554987	-0.012265632632315	CC
OPC	FAM126A	0.0012016183917636	4.64723918579767	0.0122581234576002	0.990232610847863	0.99891140302092	-5.51116355360191	0.0122581234576002	CC
L2_3_IT	GLRA1	0.0018015534584642	0.658966115207581	0.0122473104563947	0.990242025340405	0.998914917405572	-5.44749811031338	0.0122473104563947	CC
L5_IT_A	CYB561D1	0.0013765919968677	3.26667669676426	0.0122302785548056	0.99025569667609	0.998914917405572	-5.29969412127826	0.0122302785548056	CC
L2_3_IT	EHBP1L1	0.0011819390806044	2.50898098012046	0.0122266051214327	0.990258521370443	0.998914917405572	-5.67936523021209	0.0122266051214327	CC
L6_IT_Car3	GLE1	-0.0017074524505024	4.18747718793502	-0.0122209996658526	0.990268258517261	0.998914917405572	-5.1434396677593	-0.0122209996658526	CC
Astro	DRG1	-0.0010350286470592	3.81722602186064	-0.0122100853942611	0.990271162360264	0.998914917405572	-5.78882102503013	-0.0122100853942611	CC
L4_IT	PSKH1	0.0014751628758939	3.41762460809794	0.0122133199504106	0.99027119140605	0.998914917405572	-5.17075334416229	0.0122133199504106	CC
L6_IT_Car3	FAM120AOS	0.0014084297128538	4.71306884044168	0.0122052777585985	0.990280777450228	0.998914917405572	-5.20962968150333	0.0122052777585985	CC
L5_IT_B	LSM14A	-0.0005773568368432	6.23702738272712	-0.0121945991842894	0.990284669236491	0.998914917405572	-5.82072362118482	-0.0121945991842894	CC
L5_6_NP	RPL18	-0.0028950660571066	4.17339479109336	-0.0121874910455144	0.990290992253864	0.998914917405572	-4.87722984869003	-0.0121874910455144	CC
L6b	CPLX1	0.0015026134654041	5.75525312839493	0.0121865008633786	0.990295179749631	0.998914917405572	-5.5439771186426	0.0121865008633786	CC
L2_3_IT	SCAPER	0.000932174703221	8.19610923313565	0.0121793482226714	0.990296171162074	0.998914917405572	-5.99006469537428	0.0121793482226714	CC
Lamp5	AIFM1	0.0013311427391362	3.57540705223388	0.012178770474098	0.990296395641308	0.998914917405572	-5.37391269104483	0.012178770474098	CC
neurons_unk	LOC107985664	-0.0067354051465233	7.1501704250621	-0.0122187667315686	0.990300485645849	0.998914917405572	-4.61706583922919	-0.0122187667315686	CC
Vip	NT5C3B	0.0016136814933748	3.82114377247786	0.0121686835069804	0.990304246605368	0.998914917405572	-5.31157807092718	0.0121686835069804	CC
L5_IT_B	F11-AS1	-0.0019597559782403	3.48348396356879	-0.0121632851917675	0.990309615581991	0.998914917405572	-5.46680749162094	-0.0121632851917675	CC
L5_6_NP	ANKRD42-DT	-0.0017742115913906	4.3878760979155	-0.0121478836715813	0.990322543393936	0.998914917405572	-4.8688781985985	-0.0121478836715813	CC
L6_CT	AFF1	-0.0012119652006423	6.72834621361282	-0.012148455842805	0.990323115181206	0.998914917405572	-5.31073386746566	-0.012148455842805	CC
L6_IT	SH3GL1	-0.0010493873631437	5.26008781953628	-0.0121451651323233	0.990325128212634	0.998914917405572	-5.70799477914898	-0.0121451651323233	CC
L6_IT	SKA2	0.0011796808792505	2.91492686618401	0.0121416038879511	0.990327964969344	0.998914917405572	-5.42093867963171	0.0121416038879511	CC
L5_IT_A	CRPPA	0.0009535137558318	7.41854920186926	0.0121344265222186	0.990332061657659	0.998914917405572	-5.73108826955917	0.0121344265222186	CC
L5_6_NP	MIR3681HG	-0.0022469265131666	7.86517874596738	-0.0121258677352206	0.990340081243198	0.998914917405572	-5.12856943512716	-0.0121258677352206	CC
OPC	SMC4	0.0014287993062185	3.1243598399512	0.0121225878047521	0.990340601594968	0.998914917405572	-5.27854920546538	0.0121225878047521	CC
Sst	RPS16	-0.001984097062075	4.3132433041647	-0.0121139486204153	0.990348430523646	0.998918022660372	-5.14798436521136	-0.0121139486204153	CC
Sst	ELMO2	-0.0014506769308493	4.25924959926382	-0.0121031589165046	0.990357026602777	0.998919576897067	-5.11211578812858	-0.0121031589165046	CC
L6_IT	CNTN3	-0.0012358064588238	8.76837448680389	-0.0120994437981812	0.99036154816062	0.998919576897067	-5.88017693942783	-0.0120994437981812	CC
L5_IT_B	SFTA1P	0.0016148676558204	2.49195275355404	0.0120906970806662	0.990367443061101	0.998919576897067	-5.32665703272922	0.0120906970806662	CC
L5_IT_A	BANF1	-0.002045312072668	2.85437252816924	-0.0120880963598267	0.990368972769246	0.998919576897067	-5.28427541555771	-0.0120880963598267	CC
L6_CT	EMB	-0.0012119679936366	5.41502814657593	-0.0120798746709544	0.990377741013858	0.99892362947626	-5.21462113772804	-0.0120798746709544	CC
L5_IT_B	CARNMT1	0.0006794273506339	5.75666762361288	0.0120606565768332	0.990391374909815	0.99893258962969	-5.76447196145474	0.0120606565768332	CC
Vip	ARID4A	0.0007167232705108	6.93897834191591	0.0120512519126809	0.990397809075725	0.9989342879109	-5.70172973220807	0.0120512519126809	CC
Micro-PVM	MCTS1	0.0013551225897533	4.69228599360306	0.0120228790352298	0.990420811581782	0.998952697242352	-5.59606665038872	0.0120228790352298	CC
L5_ET	LOC124903566	-0.0015004703888216	5.08878709307806	-0.0120036574760653	0.990440060209742	0.998967320199845	-4.91106410116559	-0.0120036574760653	CC
Sncg	CAMTA2	-0.0012741290250062	4.57259824893858	-0.0119833694852954	0.990452526320405	0.99897510213804	-4.90207169360098	-0.0119833694852954	CC
neurons_unk	MBTD1	0.0059170315417677	7.12824871966241	0.0120208596510168	0.990457580669884	0.99897540850006	-4.61658318061458	0.0120208596510168	CC
Lamp5	FGF14-AS1	-0.0018221390625813	3.29719164646668	-0.011929910912274	0.990494668393063	0.998994340652203	-5.32416979177297	-0.011929910912274	CC
L5_IT_A	ZNF112	0.0010671922484723	3.84351025901951	0.0119226981943245	0.990500745196947	0.998994340652203	-5.37976088309893	0.0119226981943245	CC
L5_6_NP	RPL22	-0.0020146152924669	4.48956156061243	-0.011911440696584	0.990510893622691	0.998994340652203	-4.87567298996294	-0.011911440696584	CC
Micro-PVM	YIPF1	-0.0013870362099126	5.08974280267154	-0.0119096516466997	0.990511020813088	0.998994340652203	-5.63777633379115	-0.0119096516466997	CC
Pvalb	LOC107983974	-0.0019772980971443	2.26402634502686	-0.0119047859201888	0.990515086509281	0.998994340652203	-5.14061421234185	-0.0119047859201888	CC
L6_IT_Car3	NRXN3	-0.0010202734172707	11.3087942715495	-0.0119091250558214	0.990516596351259	0.998994340652203	-5.65654914754014	-0.0119091250558214	CC
L2_3_IT	FBL	-0.0013112550173702	2.16271605526352	-0.0119019466972507	0.990517178687702	0.998994340652203	-5.62143662181611	-0.0119019466972507	CC
L4_IT	XK	0.0013772286643829	3.73015181525133	0.0118788489751171	0.990537609374356	0.998994340652203	-5.20651751063476	0.0118788489751171	CC
L2_3_IT	EHD2	-0.002389873313547	1.57214258657677	-0.0118702904709809	0.990542399447598	0.998994340652203	-5.54218144251575	-0.0118702904709809	CC
L6_IT	ANK1	0.001937765534396	3.07577921735646	0.0118544742818678	0.990556682290283	0.998994340652203	-5.44426921852804	0.0118544742818678	CC
L5_IT_B	PPHLN1	0.0006158101588558	7.12047859965247	0.0118470678090851	0.990561531230117	0.998994340652203	-5.87869560151198	0.0118470678090851	CC
L5_IT_A	ARGLU1	-0.0006072899452509	7.75608354978538	-0.0118416306790598	0.990565331639506	0.998994340652203	-5.73998031552318	-0.0118416306790598	CC
L4_IT	TMA7	0.0020029919253891	4.36658025628333	0.011839092953053	0.990569276524271	0.998994340652203	-5.28397935946328	0.011839092953053	CC
Lamp5	PTCH1	0.00107843480442	4.52001184417016	0.0118353197739865	0.99057003171824	0.998994340652203	-5.54913888086744	0.0118353197739865	CC
Lamp5	DNAAF5	-0.0011930830046195	4.05076221981269	-0.0118277478396358	0.990576064487364	0.998994340652203	-5.46815804533354	-0.0118277478396358	CC
neurons_unk	MAPKBP1	0.0048668551289852	7.55149910089062	0.0118576625180093	0.990587123858989	0.998994340652203	-4.61960567129715	0.0118576625180093	CC
L6_CT	RIOK3	0.0011831453686728	5.12424579992026	0.0118163159125007	0.990587669557808	0.998994340652203	-5.18891104979957	0.0118163159125007	CC
OPC	PDS5A	0.0006694500193315	7.10731845170893	0.0118112815429156	0.990588641768755	0.998994340652203	-5.82842541252003	0.0118112815429156	CC
Sst	GARS1-DT	-0.0009455361776171	5.47898342052961	-0.0118119376243633	0.990589040924789	0.998994340652203	-5.24399822447603	-0.0118119376243633	CC
L5_6_NP	SRSF4	-0.0010572227943429	5.64871852806663	-0.0118109297987508	0.990590960661985	0.998994340652203	-4.97137995304931	-0.0118109297987508	CC
neurons_unk	SLC8A1	-0.0064517437507344	7.07340151405175	-0.0118233985719744	0.990614322046114	0.998994340652203	-4.61677443211117	-0.0118233985719744	CC
L5_6_NP	GAS6	-0.0012223247338056	5.23875202676756	-0.0117638049536625	0.990628500373794	0.998994340652203	-4.93516527498013	-0.0117638049536625	CC
L2_3_IT	GOLM1	-0.0005608114384341	6.08619158059667	-0.0117600946509427	0.990630193382444	0.998994340652203	-5.99525713687877	-0.0117600946509427	CC
L5_ET	CIPC	0.0014103858970602	3.90494737065873	0.0117618005678426	0.990632670586107	0.998994340652203	-4.82731260647857	0.0117618005678426	CC
L6b	FMR1	0.0012351457399234	4.9472725196203	0.0117592630266854	0.990635398028944	0.998994340652203	-5.4616682681675	0.0117592630266854	CC
L5_ET	SLC35F5	0.0010198002784895	6.11285099345724	0.0117579783995434	0.990635714494832	0.998994340652203	-4.99878745124358	0.0117579783995434	CC
L5_IT_B	CFAP74	0.000942863185579	4.35550401879656	0.0117439313064429	0.990643695480537	0.998994340652203	-5.58991072504203	0.0117439313064429	CC
Vip	LOC102724934	0.0015527082678271	3.32721668082144	0.0117414076748242	0.99064467506726	0.998994340652203	-5.27793915966757	0.0117414076748242	CC
Astro	C12orf73	0.0008306411495191	4.40198237106263	0.0117407030904365	0.990645142468219	0.998994340652203	-5.8728649549521	0.0117407030904365	CC
L6_IT_Car3	TOLLIP	0.0013424123001314	5.49110132775429	0.0117457596399202	0.990646680456893	0.998994340652203	-5.29447747216227	0.0117457596399202	CC
L5_ET	ESRRA	-0.001496749219886	3.8364821701918	-0.0117439716222774	0.990646869251163	0.998994340652203	-4.81624427577422	-0.0117439716222774	CC
Sst	CEP120	-0.0009693065866903	5.44791984263151	-0.0117319032967927	0.990652803952908	0.998994340652203	-5.24830311821188	-0.0117319032967927	CC
L5_IT_A	PTCHD1	-0.0010541130971901	4.8637949190765	-0.0117310972902042	0.990653393626908	0.998994340652203	-5.51704244223166	-0.0117310972902042	CC
L6_IT	GLCCI1	0.0009209591189022	7.24278059864684	0.0117293520667661	0.990656350481625	0.998994340652203	-5.84212660372553	0.0117293520667661	CC
Lamp5	WBP4	-0.0011228322557042	4.9668223402702	-0.0117093930689111	0.990670361070826	0.998994340652203	-5.60067154533931	-0.0117093930689111	CC
Sncg	SPACA6	0.0013668265130064	4.15939507989772	0.0117026469624342	0.990676175134438	0.998994340652203	-4.87775229362199	0.0117026469624342	CC
Micro-PVM	LOC124901607	-0.0020301393291432	6.03551345423575	-0.0116894612808759	0.990686448714761	0.998994340652203	-5.72846359425187	-0.0116894612808759	CC
L4_IT	INTS2	0.0011083317248816	4.43642097499324	0.011687899153979	0.990689708144006	0.998994340652203	-5.28966434463262	0.011687899153979	CC
L6_IT	TENT2	0.0007077003818282	6.75960037516686	0.0116801319722351	0.990695557610863	0.998994340652203	-5.81497215169365	0.0116801319722351	CC
L6_CT	ADCY5	-0.0011144083462932	6.10182329666064	-0.0116805850606359	0.99069578149525	0.998994340652203	-5.26096520087744	-0.0116805850606359	CC
Vip	DEAF1	-0.000828214859048	5.41102382346707	-0.0116741900822168	0.990698230282452	0.998994340652203	-5.54597392380433	-0.0116741900822168	CC
L6_CT	OGDHL	-0.001432137784952	4.44524109632567	-0.0116714570945078	0.990703052082098	0.998994340652203	-5.11913921331264	-0.0116714570945078	CC
L5_6_NP	VPS13D	-0.0007938955910176	7.21377702863227	-0.0116684292142948	0.990704476873622	0.998994340652203	-5.08599362481884	-0.0116684292142948	CC
L5_ET	SIRT7	-0.0018812440893533	3.42517587397534	-0.0116559502474351	0.990716968001285	0.998994340652203	-4.79259638910145	-0.0116559502474351	CC
L5_IT_A	LOC124902472	-0.001298477964095	4.57487558381778	-0.0116374444147467	0.990728006993622	0.998994340652203	-5.55492289582869	-0.0116374444147467	CC
Lamp5	SOD1	0.0018062843366698	5.23775602373282	0.0116346286838995	0.99072992803254	0.998994340652203	-5.65126922226009	0.0116346286838995	CC
Sst	TTLL9	0.0014799293173791	3.73005033514316	0.0116303782678853	0.990733688623259	0.998994340652203	-5.06751035239132	0.0116303782678853	CC
L5_ET	NARS2	0.0010897156361525	5.25638322253126	0.0116327767281496	0.990735423016366	0.998994340652203	-4.93181759568698	0.0116327767281496	CC
L4_IT	USP30	0.0011263096058782	4.43293450980931	0.0116302015421782	0.990735666546048	0.998994340652203	-5.28263238723008	0.0116302015421782	CC
L5_IT_A	GABRB2	-0.0009060294526104	9.21615520350937	-0.0116139981987614	0.990746686636975	0.998994340652203	-5.77868218065541	-0.0116139981987614	CC
L6_IT_Car3	AAMDC	0.0014240285908751	4.85000359964009	0.0116162843865518	0.990749778788099	0.998994340652203	-5.22511491710191	0.0116162843865518	CC
L5_IT_B	ZSCAN21	0.0012711328336057	2.71175661332262	0.0115995832837026	0.990758691278347	0.998994340652203	-5.32191627125765	0.0115995832837026	CC
L5_IT_B	MAP4K4	0.0004921144755021	7.36043499634274	0.0115995116055251	0.990758748381285	0.998994340652203	-5.88864302989062	0.0115995116055251	CC
L6_IT	POLDIP3	-0.0009385360815712	3.41536484203562	-0.0116000020286098	0.990759386570797	0.998994340652203	-5.48892065125774	-0.0116000020286098	CC
L6_CT	RBKS	0.0015048853489392	4.16550478204391	0.0115985585020407	0.990761117131322	0.998994340652203	-5.09965786916411	0.0115985585020407	CC
L5_6_NP	EGFEM1P	0.0030842738269156	7.26359288656974	0.0115788086727611	0.990775868849183	0.998994340652203	-5.09615339029966	0.0115788086727611	CC
L5_ET	OGA	-0.0006820930106535	7.20765816254262	-0.0115791653476974	0.990778118269825	0.998994340652203	-5.07155663220198	-0.0115791653476974	CC
Sst	CREG1	-0.0012347140790601	4.14826460235141	-0.0115712318694373	0.990780810416705	0.998994340652203	-5.09794287893066	-0.0115712318694373	CC
Vip	DPYSL4	0.0014147372458709	3.75798105993383	0.0115516983550787	0.990795824942479	0.998994340652203	-5.31238225536719	0.0115516983550787	CC
L6_CT	DAAM1	0.0008812794247196	7.45520614812768	0.0115485885809424	0.990800919107088	0.998994340652203	-5.35378924240902	0.0115485885809424	CC
Astro	SLC7A6OS	-0.001089267949121	3.36875848782357	-0.0115408184833285	0.990804401059509	0.998994340652203	-5.73291424625119	-0.0115408184833285	CC
OPC	PARD6G	0.0007067139461162	5.27736656657267	0.0115300621248946	0.99081271037082	0.998994340652203	-5.63414790113898	0.0115300621248946	CC
L5_IT_A	DLG4	-0.0008646212804255	5.36898590665939	-0.0115271335943777	0.990815891871383	0.998994340652203	-5.56777637765756	-0.0115271335943777	CC
L5_6_NP	KAT8	-0.0013815957219797	4.68937743464477	-0.0115282762889592	0.990816123121208	0.998994340652203	-4.89160311511897	-0.0115282762889592	CC
L2_3_IT	LOC100130987	0.0012026701017452	7.03135626190016	0.0115200605068711	0.990821430994536	0.998994340652203	-6.00601127402559	0.0115200605068711	CC
L5_IT_B	LOC102724838	-0.0019400881729917	2.8515882400245	-0.0115149458500464	0.990826118334483	0.998994340652203	-5.39050599609909	-0.0115149458500464	CC
L5_6_NP	TAF2	-0.0009810182075335	5.84141052846741	-0.0115148800049977	0.990826794651389	0.998994340652203	-4.98010604959874	-0.0115148800049977	CC
L5_IT_A	AKT3	-0.0007364526301063	9.84617294631859	-0.0114941129189934	0.990842199539356	0.998994340652203	-5.790430429169	-0.0114941129189934	CC
L5_IT_B	AFF3	-0.0007023052925965	9.48298956037135	-0.0114854499884973	0.990849616452788	0.998994340652203	-5.92760708455929	-0.0114854499884973	CC
L4_IT	SEC16A	-0.0010455231226625	4.94025628327933	-0.011486022970887	0.990850510546488	0.998994340652203	-5.35526243505578	-0.011486022970887	CC
Astro	SLC23A2	-0.0005788435865257	6.46294360539328	-0.0114773548064617	0.990854965990072	0.998994340652203	-6.05188587427371	-0.0114773548064617	CC
L5_IT_A	HNRNPA3	-0.0009115783739304	5.69927975499869	-0.0114760696821109	0.990856574642823	0.998994340652203	-5.61296111207337	-0.0114760696821109	CC
L6_IT	STARD9	-0.0008317866845916	5.66950742394719	-0.0114727439180757	0.990860756449397	0.998994340652203	-5.74714490095934	-0.0114727439180757	CC
Sst	HPGD	-0.0018760425748979	3.55679279380733	-0.0114697845601472	0.990861633319549	0.998994340652203	-5.05826288483837	-0.0114697845601472	CC
Sncg	CCNT2	-0.0007682276231077	6.26349270856423	-0.0114689314624339	0.990862374489997	0.998994340652203	-5.03682549662551	-0.0114689314624339	CC
L6_CT	NF1	0.000919696130668	8.11613490965474	0.0114711110865634	0.990862631424587	0.998994340652203	-5.38507392145292	0.0114711110865634	CC
L4_IT	ASB2	0.001476765091765	4.0091113279772	0.011461260376876	0.990870234962667	0.998994340652203	-5.233470916806	0.011461260376876	CC
L5_6_NP	PWARSN	0.0011448202833645	6.5694578159214	0.0114596265458935	0.990870809782178	0.998994340652203	-5.03468293131293	0.0114596265458935	CC
Vip	B4GALT4	0.0013333846882996	3.39852623721375	0.0114567179242446	0.990871500212877	0.998994340652203	-5.25155694583827	0.0114567179242446	CC
L5_IT_B	HHATL	-0.0011229748481032	3.21735519452491	-0.011457956622029	0.990871519274291	0.998994340652203	-5.4173468999987	-0.011457956622029	CC
Vip	LOC105374584	-0.0016053784552311	3.30218722635074	-0.0114549732452127	0.990872890279547	0.998994340652203	-5.25849452516677	-0.0114549732452127	CC
Vip	FSTL1	-0.0014630192701431	3.19487711480283	-0.0114430302990572	0.990882405779191	0.998994340652203	-5.2419341516227	-0.0114430302990572	CC
Vip	PEX14	-0.0007018707780013	5.6038748135532	-0.0114355892837087	0.990888334382223	0.998994340652203	-5.56213355697655	-0.0114355892837087	CC
L6_IT	LINC02424	0.0024905455977989	1.9932056573546	0.0114311893044404	0.990893857602927	0.998994340652203	-5.29616372454406	0.0114311893044404	CC
L5_IT_A	SYT17	0.0012888826885198	6.23954567705912	0.0114281811898763	0.990894727569426	0.998994340652203	-5.64918439283956	0.0114281811898763	CC
Oligo	MLH1	-0.000853615918892	5.47266570049057	-0.0114211847802832	0.990899666525901	0.998994340652203	-5.92791214140677	-0.0114211847802832	CC
Lamp5	SMIM15-AS1	-0.0012057194094225	3.72278343034702	-0.0114203484328501	0.990900651633125	0.998994340652203	-5.40646927135211	-0.0114203484328501	CC
L6_IT_Car3	FKBP1B	0.0016260005790745	4.36960030149594	0.0114268121243967	0.990900651715056	0.998994340652203	-5.16037682503493	0.0114268121243967	CC
L2_3_IT	ABCG4	-0.0010918301449423	2.21263078304411	-0.0114204479698504	0.990900793459481	0.998994340652203	-5.64118161607777	-0.0114204479698504	CC
L5_6_NP	MON2	-0.0008026555761457	7.91352132796865	-0.0114180703941705	0.990903913600546	0.998994340652203	-5.13136877466049	-0.0114180703941705	CC
L5_6_NP	PTPN18	-0.001419216253069	4.55381650404644	-0.0114107656823014	0.990909732568686	0.998995054283727	-4.88130686869385	-0.0114107656823014	CC
Astro	UHRF1BP1	0.0008703409550437	5.28769578696474	0.0114031075307699	0.990914122841789	0.998995054283727	-5.96241039567918	0.0114031075307699	CC
L6_IT	PDZRN4	0.0012733703012875	9.5938126891806	0.011375505696147	0.990938213512811	0.998997695434142	-5.89040237404879	0.011375505696147	CC
L5_6_NP	METTL16	-0.0010598190110826	5.22808156242443	-0.0113728122576576	0.990939966454714	0.998997695434142	-4.93688475869995	-0.0113728122576576	CC
OPC	ING5	-0.0006989606724376	5.18465658507799	-0.0113667859483579	0.990942805082815	0.998997695434142	-5.61802893548137	-0.0113667859483579	CC
L6b	CAMK2B	-0.0008350789445502	7.60482844375115	-0.0113730293467514	0.99094296533852	0.998997695434142	-5.72100848856355	-0.0113730293467514	CC
L5_ET	PLSCR1	0.0015954692004368	3.85987067710901	0.0113660702960848	0.990947824053343	0.998997695434142	-4.82339589421382	0.0113660702960848	CC
Astro	SGPL1	-0.0009266749291402	4.88628908104378	-0.0113533082566547	0.990953800666239	0.998997695434142	-5.92551409104284	-0.0113533082566547	CC
L2_3_IT	CFAP119	-0.0016322112745815	1.85145608537851	-0.011347559748963	0.990958864409007	0.998997695434142	-5.57621176225748	-0.011347559748963	CC
Sncg	TGS1	0.0008792963447893	4.98521636758618	0.0113359029606697	0.99096835750714	0.998997695434142	-4.94042772752554	0.0113359029606697	CC
Vip	CCDC47	-0.0010666664663256	5.02306401195964	-0.0113315468935722	0.99097122984675	0.998997695434142	-5.4832638910611	-0.0113315468935722	CC
L5_IT_A	PHACTR1	-0.0008420461740587	10.4661367712134	-0.0113313914223934	0.990971840374362	0.998997695434142	-5.79794889959694	-0.0113313914223934	CC
L6_IT_Car3	CDC25B	-0.0015185552962866	5.28021888092587	-0.0113369702776082	0.990972191074415	0.998997695434142	-5.27383149368232	-0.0113369702776082	CC
Micro-PVM	INTS6L	-0.0010788859068069	6.20913203124028	-0.0113288515687399	0.990973751113184	0.998997695434142	-5.76887206876005	-0.0113288515687399	CC
Vip	RPL31	-0.001235001515565	5.73039494381065	-0.0113214834245904	0.990979247890921	0.998998447542112	-5.57664199826737	-0.0113214834245904	CC
L5_6_NP	KIF5C	-0.000740070945844	8.31391684301982	-0.0113094344999865	0.99099045351959	0.999000882703527	-5.15253089675794	-0.0113094344999865	CC
L6b	GGPS1	-0.0012742803211996	4.54844136560284	-0.0113110668246362	0.990992307735664	0.999000882703527	-5.41364559372601	-0.0113110668246362	CC
L6_CT	DCAF17	-0.0011083907075989	4.43464609701963	-0.0112657080727636	0.991026239150019	0.999000882703527	-5.12870889297952	-0.0112657080727636	CC
L2_3_IT	OSER1	0.0008529462350539	3.0383158722459	0.0112619663614666	0.991027057783977	0.999000882703527	-5.76739544101872	0.0112619663614666	CC
L2_3_IT	LOC124900944	0.0013110139271514	1.54209788986239	0.0112585071397435	0.991029813792708	0.999000882703527	-5.55412729889876	0.0112585071397435	CC
L6b	PIK3C2A	-0.0010738202697924	5.87238460555666	-0.011259779794931	0.991033148981876	0.999000882703527	-5.56618333065665	-0.011259779794931	CC
L6_IT_Car3	SACM1L	-0.001313103167699	5.60265974563416	-0.0112556599696303	0.991036936994482	0.999000882703527	-5.32510749850282	-0.0112556599696303	CC
Pvalb	PIAS2	0.0006669730608256	7.108381279637	0.0112469069180699	0.991039216311411	0.999000882703527	-5.64379852247167	0.0112469069180699	CC
OPC	TUBE1	-0.0008952331023648	5.09124081539705	-0.0112430061002261	0.991041430188304	0.999000882703527	-5.60641868088858	-0.0112430061002261	CC
Astro	TCF3	-0.0009890736967931	4.28019039387627	-0.011242721821371	0.991041911050436	0.999000882703527	-5.84343359892589	-0.011242721821371	CC
Sncg	ASTN2	-0.0009995781287335	6.94496228057565	-0.0112377066745822	0.991046590008184	0.999000882703527	-5.07173742143669	-0.0112377066745822	CC
Sst_Chodl	SEPTIN2	0.0025842240779057	6.60241107541094	0.0112651063470422	0.991047214609525	0.999000882703527	-5.03748975077035	0.0112651063470422	CC
OPC	STRIP1	0.0007838019233386	4.63674572978531	0.0112248855143463	0.991055868290778	0.999000882703527	-5.53334570299211	0.0112248855143463	CC
L6_IT	SYNE1	0.0006258554269108	9.48481983231075	0.011227224817365	0.991056329797943	0.999000882703527	-5.89042054345297	0.011227224817365	CC
Vip	INTS8	-0.00076622285884	5.62490690509026	-0.0112236283337706	0.991057213741726	0.999000882703527	-5.57711305232579	-0.0112236283337706	CC
L5_IT_B	ARHGEF33	0.0007421563125104	4.35850456877703	0.0112242861969742	0.991057675061099	0.999000882703527	-5.5944312075656	0.0112242861969742	CC
L5_ET	ARL4C	-0.0018705007979094	3.5196761276799	-0.0112220326715626	0.991062533746569	0.999000991531513	-4.79637227467751	-0.0112220326715626	CC
Vip	OGDH	-0.000700937246768	5.56072033289841	-0.0111572867136664	0.991110071345846	0.99904412092616	-5.55896656208914	-0.0111572867136664	CC
L4_IT	TSPAN3	-0.0009818112637938	5.57622915013531	-0.0111414256340898	0.991124996883135	0.999052215483188	-5.42068398228394	-0.0111414256340898	CC
L2_3_IT	AKIRIN1	-0.0006259127801613	4.96242232096372	-0.0111299759043745	0.991132216442501	0.999052215483188	-5.95332056232525	-0.0111299759043745	CC
L5_6_NP	ERO1B	-0.0010975926117206	5.82645220334114	-0.0111313026399793	0.991132354517967	0.999052215483188	-4.9828364148631	-0.0111313026399793	CC
L5_IT_A	OPA1	0.000668515342048	6.83702425462055	0.0111233509479653	0.991137587360982	0.999052699499643	-5.70060296888564	0.0111233509479653	CC
L5_6_NP	SETD5	-0.0008479997887072	7.55905559881171	-0.0111134093265351	0.99114660846357	0.999052699499643	-5.1087060034491	-0.0111134093265351	CC
L5_IT_B	LOC102723461	-0.0016844177082797	2.6955599350145	-0.0111120521042146	0.991147087603505	0.999052699499643	-5.36056582560037	-0.0111120521042146	CC
Pvalb	MKRN2OS	-0.0015956076945803	2.53063311188986	-0.0110926029117749	0.991162150323675	0.999055240381465	-5.13907145788218	-0.0110926029117749	CC
L6_IT	MORF4L1	0.0009448866706577	5.85026736476063	0.0110934275265182	0.991162909043221	0.999055240381465	-5.76212249859415	0.0110934275265182	CC
L5_IT_A	RPL41	-0.0023982658480446	4.41734065518298	-0.0110903727328683	0.991163861321368	0.999055240381465	-5.46922574517301	-0.0110903727328683	CC
L5_IT_A	TGFBRAP1	0.0007901800162047	4.46019416888872	0.0110722265530603	0.991178318506027	0.999065023816634	-5.46918960161613	0.0110722265530603	CC
L6_IT_Car3	NCBP3	0.0014413874702672	4.52613526291908	0.0110709870176057	0.991183988930086	0.999065950524501	-5.19583331869516	0.0110709870176057	CC
L5_IT_A	RBL1	0.0009314421383829	4.50409085505972	0.0110534274773307	0.991193295860381	0.999067258398808	-5.48324431500009	0.0110534274773307	CC
Sst	MARS1	-0.001087713875447	4.99174343274621	-0.0110476894524963	0.991197916796822	0.999067258398808	-5.19156706236564	-0.0110476894524963	CC
L5_ET	NDUFB2	0.0019823825348422	4.23152725207933	0.0110499987145113	0.991199539599905	0.999067258398808	-4.83890672915714	0.0110499987145113	CC
L6_CT	SF1	0.0012732070393016	5.62012823216194	0.0110404552940151	0.991205658059369	0.999068636667752	-5.22694384207893	0.0110404552940151	CC
Micro-PVM	CDS1	-0.0013169842341212	4.3926372724702	-0.0110230498572233	0.991217388198518	0.999075671092063	-5.54823546313506	-0.0110230498572233	CC
L5_IT_B	CBR3	-0.0015729174857045	2.0598716387845	-0.011009102312294	0.991229103802706	0.999080573569755	-5.22606066172948	-0.011009102312294	CC
L6_IT	MAP3K20	-0.0015724957338929	2.00281695525929	-0.0109901936391978	0.99124514243	0.999080573569755	-5.29713181606449	-0.0109901936391978	CC
Pvalb	RPS27	0.0015024785763441	3.65818902433868	0.0109854605895996	0.991247510743665	0.999080573569755	-5.30859134605415	0.0109854605895996	CC
L6b	THOP1	-0.0014093787715002	3.81232208363175	-0.0109856306543522	0.991251461743335	0.999080573569755	-5.32271103863777	-0.0109856306543522	CC
Astro	HECTD2	-0.0008411616887831	6.13101735348323	-0.0109767594601472	0.991253818554383	0.999080573569755	-6.04306078708499	-0.0109767594601472	CC
Pvalb	PLPP1	-0.0005926667226109	6.69286495585856	-0.0109641161084829	0.991264515930151	0.999080573569755	-5.61871235109604	-0.0109641161084829	CC
Vip	KIAA1328	0.0006431837986826	7.28037333517564	0.010962834236845	0.991265001343055	0.999080573569755	-5.73664325788124	0.010962834236845	CC
L6_CT	RASGRF1	0.0012319810524885	6.58290023632312	0.0109643862956853	0.991266248830972	0.999080573569755	-5.29078524965093	0.0109643862956853	CC
OPC	DCP1A	0.0006494584960368	5.73217679571716	0.0109321112879976	0.991289145054792	0.999080573569755	-5.6863826962427	0.0109321112879976	CC
Vip	TBC1D23	-0.0007004079990175	5.7035382420665	-0.0109317160026519	0.991289794824932	0.999080573569755	-5.5780354855048	-0.0109317160026519	CC
L2_3_IT	FAM184B	-0.0009694362639343	4.58794562797617	-0.0109296926316103	0.991291785246462	0.999080573569755	-5.9133014432829	-0.0109296926316103	CC
L2_3_IT	ARHGAP10	-0.0010349964264527	5.98407245867985	-0.0109238878825456	0.991296409985753	0.999080573569755	-5.99654129418849	-0.0109238878825456	CC
L4_IT	ZNF66	0.0011444173281627	4.74350185064316	0.0109238546507364	0.991298301911224	0.999080573569755	-5.32051075304343	0.0109238546507364	CC
Sst	MED4	0.0009938300953097	4.46880491292951	0.0109153182571024	0.991303377351522	0.999080573569755	-5.13606482331875	0.0109153182571024	CC
Vip	RMDN3	-0.000945635570537	4.47280968988241	-0.010897111460514	0.991317366035847	0.999080573569755	-5.40162976097149	-0.010897111460514	CC
L5_IT_A	LOC105374646	-0.0017552113818819	1.98088993234851	-0.0108935516531567	0.991320670167159	0.999080573569755	-5.20744693290449	-0.0108935516531567	CC
Lamp5	UBE2Q2P2	0.001676283402772	3.63704642694521	0.0108919643784284	0.991321633076609	0.999080573569755	-5.40953995227635	0.0108919643784284	CC
Astro	GRM7	0.0012310658085183	5.63336087382758	0.0108900980952927	0.991322866781199	0.999080573569755	-6.00318067045304	0.0108900980952927	CC
L5_6_NP	PDE1A	-0.002139979169106	8.2586322954417	-0.0108835333945564	0.991329729580298	0.999080573569755	-5.15160420267373	-0.0108835333945564	CC
L5_ET	WDR27	-0.0009560926735989	6.37003208572743	-0.0108858593926405	0.99133025850172	0.999080573569755	-5.01511244419608	-0.0108858593926405	CC
L5_ET	CYP2U1-AS1	-0.0017661892220741	3.83764821932553	-0.0108854574596114	0.991330578597424	0.999080573569755	-4.81167906745181	-0.0108854574596114	CC
L6_IT	BIRC2	-0.0008213653998832	4.49426413541461	-0.0108825957873315	0.991330852135536	0.999080573569755	-5.63054546784899	-0.0108825957873315	CC
Sncg	ACOX3	-0.0007715816743393	5.54050672035377	-0.0108800583049289	0.991331527444076	0.999080573569755	-4.98124386347865	-0.0108800583049289	CC
L5_IT_B	SPPL2A	0.000649388300233	5.58646461337512	0.0108612723443824	0.991346874501242	0.999082087728321	-5.75150729169317	0.0108612723443824	CC
OPC	FAM120A	0.0005455636938928	6.58068667597435	0.0108525236025957	0.991352559092881	0.999082087728321	-5.78768801631261	0.0108525236025957	CC
Vip	FAM102A	-0.0011198609393673	4.46216463269696	-0.0108490017278653	0.99135569754104	0.999082087728321	-5.41269591900164	-0.0108490017278653	CC
L4_IT	ERP44	0.0007895605833238	6.00055863372821	0.0108516671814413	0.991355802554082	0.999082087728321	-5.47122937218745	0.0108516671814413	CC
Micro-PVM	RNF4	0.0009734192221732	5.59278524536733	0.0108480855699307	0.991356785400772	0.999082087728321	-5.69730441372193	0.0108480855699307	CC
L6_IT	SLC12A6	-0.0006544011782894	5.83624139771083	-0.0108397705909967	0.991364965623241	0.99908554354769	-5.76004662491528	-0.0108397705909967	CC
Astro	FBXO25	0.0007585918776377	5.00515569857367	0.0108299374575073	0.991370800352425	0.999086075106867	-5.93759162433726	0.0108299374575073	CC
L4_IT	SEC23A	0.0010444114589078	5.34065127196114	0.0108130718302939	0.991386545546848	0.999086075106867	-5.39370281647616	0.0108130718302939	CC
L5_ET	ZC3H6	-0.0010277344513189	6.04319858468028	-0.0108132830092101	0.991388057677312	0.999086075106867	-4.99354813473248	-0.0108132830092101	CC
L2_3_IT	SCUBE3	-0.0011677078839873	0.852781893183863	-0.0108086612263392	0.991388213023477	0.999086075106867	-5.44611752008765	-0.0108086612263392	CC
L5_6_NP	LOC101929485	-0.0011180515844293	6.93630085952114	-0.0108061079919647	0.991391407416819	0.999086075106867	-5.07797401435441	-0.0108061079919647	CC
L5_IT_A	LEPR	-0.0011246709683917	4.8616928726534	-0.010789975641269	0.991403190096939	0.999086075106867	-5.53062056384511	-0.010789975641269	CC
L6b	XK	-0.00125978537278	3.97288823172957	-0.0107887670007888	0.991408230281966	0.999086075106867	-5.33343573282223	-0.0107887670007888	CC
L5_IT_A	LINC01102	-0.0016263017611896	3.53001874596476	-0.0107717499932782	0.991417710642396	0.999086075106867	-5.33146156220816	-0.0107717499932782	CC
L5_6_NP	MCF2	-0.0012562439801477	4.85382877392435	-0.010770510680192	0.991419764602619	0.999086075106867	-4.90242010766432	-0.010770510680192	CC
L5_ET	C2orf80	-0.0016565205583457	3.84454432122858	-0.0107700175324609	0.991422513933583	0.999086075106867	-4.80912063200746	-0.0107700175324609	CC
L6_CT	KMT2B	0.001337220079265	4.12201017487186	0.0107648879991907	0.99142515422339	0.999086075106867	-5.08741733160029	0.0107648879991907	CC
OPC	SLC46A1	0.0011444622951087	3.01346556510635	0.0107581665063458	0.991427741203535	0.999086075106867	-5.26400922426657	0.0107581665063458	CC
L5_IT_A	MPHOSPH8	-0.0007423093882615	7.59949084993384	-0.0107588791287558	0.991427964983144	0.999086075106867	-5.73554269398587	-0.0107588791287558	CC
Micro-PVM	DCAF5	0.0007722722879658	7.07570224393201	0.0107524377641754	0.991432989844882	0.999086075106867	-5.85791842474924	0.0107524377641754	CC
L2_3_IT	MYOM2	-0.0009589639965284	5.59099493812706	-0.0107477275262167	0.991436759985783	0.999086075106867	-5.98223312178044	-0.0107477275262167	CC
Micro-PVM	RPN2	0.0011626567700908	6.24629776392183	0.0107260868945872	0.991453984102725	0.999092195630235	-5.77380476707935	0.0107260868945872	CC
L6_CT	BTBD3	-0.0012119911480797	5.46743916648281	-0.0107195274533683	0.991461285082995	0.999092195630235	-5.21594246359035	-0.0107195274533683	CC
Micro-PVM	ZFP91	0.0010467673619667	6.33482454392598	0.0107078456463328	0.991468517268701	0.999092195630235	-5.79232007137344	0.0107078456463328	CC
L6_CT	HEATR1	0.0010517305444751	5.14485628753669	0.0106995476235937	0.991477199544916	0.999092195630235	-5.18682171982495	0.0106995476235937	CC
Sncg	MTX3	0.0010300010501056	4.08864928484861	0.0106955670096108	0.991478511571066	0.999092195630235	-4.87169060359052	0.0106955670096108	CC
Sncg	CBY1	-0.001207797552472	4.3142511466942	-0.0106952119508187	0.991478794446519	0.999092195630235	-4.88627352488451	-0.0106952119508187	CC
L5_6_NP	NR2C1	0.0013442555262115	5.64561043100729	0.0106958146937384	0.991479268231549	0.999092195630235	-4.9615718482084	0.0106958146937384	CC
L5_6_NP	FAM118A	0.0016083065733119	4.19103063651943	0.0106878834031839	0.991485586386015	0.999092195630235	-4.85748577038464	0.0106878834031839	CC
L5_IT_B	SPATA6L	0.0009564665776448	4.60116562826997	0.0106866357339822	0.991486001310824	0.999092195630235	-5.6446573358069	0.0106866357339822	CC
L2_3_IT	PEX13	0.0006269788518436	4.85301576558653	0.0106804700957369	0.991490345213616	0.999092195630235	-5.94287150000037	0.0106804700957369	CC
L5_IT_B	VGF	0.0023930925585141	1.83106644137007	0.0106661256112369	0.991502341017272	0.999099460215304	-5.14899198991345	0.0106661256112369	CC
L5_ET	DTX1	-0.0012232257869455	3.96346500458424	-0.0106638600603868	0.991507056906331	0.999099460215304	-4.82660277161065	-0.0106638600603868	CC
Pvalb	PIEZO2	0.0015504169702831	4.95716153500193	0.0106457716777879	0.991518141981211	0.999099766015722	-5.44632636877057	0.0106457716777879	CC
L5_ET	THOP1	0.0013187998756345	3.55835196058919	0.0106491785213199	0.991518749175757	0.999099766015722	-4.80078348971606	0.0106491785213199	CC
L5_IT_A	MTUS2	0.000924637213469	9.17905031538883	0.0106321892804758	0.99152890007175	0.999099766015722	-5.7813052459155	0.0106321892804758	CC
Sst	FAAH	0.001196229721732	3.78884189883348	0.0106293149098095	0.991531237653748	0.999099766015722	-5.05319327702658	0.0106293149098095	CC
L6_IT_Car3	ADCY9	0.0009754897535771	7.25817357488682	0.01063336516771	0.991532460978031	0.999099766015722	-5.50468701372349	0.01063336516771	CC
L6_CT	ICAM5	0.0016022763243512	3.91232603929587	0.0106244454813953	0.991537020414593	0.999099766015722	-5.05211920076787	0.0106244454813953	CC
L6_IT_Car3	ASNS	0.0008556290628631	6.79288288668287	0.0106231204377389	0.991540618730475	0.999099766015722	-5.46565188611671	0.0106231204377389	CC
OPC	MAP7	0.000968535648745	5.24538442864914	0.0106103320492765	0.991545533309098	0.999099930646642	-5.64015484030821	0.0106103320492765	CC
Pvalb	WDR76	0.0010664418263425	2.70274012016462	0.0105746079790374	0.991574838452322	0.999124671549908	-5.16634436287372	0.0105746079790374	CC
L6_CT	DPP9	0.0011641158453701	4.29074476529724	0.0105612582085389	0.991587350808644	0.999129929750651	-5.10422310350117	0.0105612582085389	CC
L6_IT	SRSF1	-0.0008037389150961	5.65219545898429	-0.0105568298889292	0.991590349556309	0.999129929750651	-5.74607641054051	-0.0105568298889292	CC
Sst	FBF1	-0.0011833196002699	4.14608129905997	-0.010540587384517	0.991601927460928	0.999129929750651	-5.10287976293427	-0.010540587384517	CC
L5_ET	FAM204A	0.0007768339220817	5.66272976160341	0.0105296177225752	0.991613966582358	0.999129929750651	-4.96178966108515	0.0105296177225752	CC
Sst	UBE4B	0.0006955550526393	7.09683010858245	0.0105143659433119	0.991622818269594	0.999129929750651	-5.39508718472302	0.0105143659433119	CC
L6_IT	CAMSAP3	-0.0009401118670942	3.49155769173269	-0.0105065862099457	0.991630372564973	0.999129929750651	-5.48762925616841	-0.0105065862099457	CC
OPC	PPM1G	0.0010463330271825	4.69491195712525	0.010501921309185	0.991631913352474	0.999129929750651	-5.52982169342576	0.010501921309185	CC
L2_3_IT	ELMOD2	0.0008249664976734	4.06341415419619	0.0105019581526517	0.991632569138232	0.999129929750651	-5.88735384822918	0.0105019581526517	CC
Pvalb	ETS2	0.0010763332949656	3.64032934317696	0.0104957668173699	0.991637651646238	0.999129929750651	-5.29699799131301	0.0104957668173699	CC
L4_IT	LOC124906265	-0.0015254465860871	3.15368678206862	-0.0104905600998929	0.991643441644746	0.999129929750651	-5.1216693000243	-0.0104905600998929	CC
Pvalb	C7orf25	-0.0013055488019185	2.32247596224959	-0.0104815686522446	0.991648963409272	0.999129929750651	-5.08854586287143	-0.0104815686522446	CC
Sncg	KIF13B	-0.0008499968472188	5.47324375420205	-0.0104794287724316	0.991650709172214	0.999129929750651	-4.98741030819144	-0.0104794287724316	CC
L6b	RNF212	0.0016979763300003	4.32297972788673	0.0104726625186409	0.991659954632694	0.999129929750651	-5.36820183140211	0.0104726625186409	CC
L2_3_IT	VPS53	-0.0007476701915368	7.54373312086628	-0.0104607094989136	0.991665432778366	0.999129929750651	-6.00130892392998	-0.0104607094989136	CC
OPC	RANBP1	-0.0014401226006573	3.18910597535994	-0.0104540291697997	0.991670073118691	0.999129929750651	-5.27133666274459	-0.0104540291697997	CC
L6_IT	COQ10B	-0.0008928372359508	3.40492358056845	-0.010455159084843	0.991671338302781	0.999129929750651	-5.47545123593211	-0.010455159084843	CC
Astro	WDR46	0.0014671423232437	2.33805987625672	0.0104515330151172	0.991672298472176	0.999129929750651	-5.58074868017376	0.0104515330151172	CC
Sncg	CSNK1G3	-0.0007805600909031	6.30051921970643	-0.0104454096782233	0.991677812262622	0.999129929750651	-5.04452050530474	-0.0104454096782233	CC
L5_ET	BAIAP3	-0.0025708138048232	3.66274364750147	-0.0104419451848236	0.991683788471688	0.999129929750651	-4.82574682567712	-0.0104419451848236	CC
VLMC	DNAAF9	0.0018838488245789	8.15256456103597	0.0104430272150541	0.99168539496153	0.999129929750651	-4.69301254125391	0.0104430272150541	CC
L6_IT	SLIT3	-0.0010473687538866	9.08302865665232	-0.0104013141990817	0.991714230000295	0.999129929750651	-5.88472378584672	-0.0104013141990817	CC
Oligo	LINC02693	0.0013682604939542	3.19245653648926	0.0103977952226732	0.991715066363218	0.999129929750651	-5.61024477973687	0.0103977952226732	CC
L6_IT	TMEM44	0.0010177939734087	3.74652604169098	0.0103840978116843	0.991727944215583	0.999129929750651	-5.53558248513378	0.0103840978116843	CC
L4_IT	STAG2	-0.0008745556406045	5.7665852885517	-0.0103826693785945	0.991729381987672	0.999129929750651	-5.44556713882331	-0.0103826693785945	CC
L6_IT_Car3	EMC2	0.0013814485956401	4.84612868072145	0.0103818642549223	0.991732728317635	0.999129929750651	-5.22333146444554	0.0103818642549223	CC
Vip	PPARA	0.0009362002768945	4.94274410096296	0.0103669746020802	0.991739754507681	0.999129929750651	-5.47904656688543	0.0103669746020802	CC
Micro-PVM	CPOX	0.0014707969884166	4.18550683339378	0.0103555098295738	0.991749230789127	0.999129929750651	-5.54157999363687	0.0103555098295738	CC
L5_6_NP	FKBP11	0.0013051235094271	4.68336888595535	0.0103562221002066	0.99174979195453	0.999129929750651	-4.8834485451463	0.0103562221002066	CC
L5_ET	DNAJB6	-0.0008430582825998	5.83709239807337	-0.0103552774858326	0.991752810176669	0.999129929750651	-4.97912076514128	-0.0103552774858326	CC
Astro	ERP44	0.0006211088039719	5.95354263403602	0.0103484203684002	0.991754454876716	0.999129929750651	-6.02637031820014	0.0103484203684002	CC
Vip	PPP2R1B	0.0008265665509524	4.40605286511706	0.0103356844253229	0.991764685144036	0.999129929750651	-5.40931085187192	0.0103356844253229	CC
L5_IT_A	LOC124907906	0.0012819018891127	2.94406473448129	0.0103337545371998	0.991766666599679	0.999129929750651	-5.38189438634643	0.0103337545371998	CC
Pvalb	ARSB	-0.0007001200677018	5.57979807443283	-0.0103300310667775	0.991769694414527	0.999129929750651	-5.51979516666697	-0.0103300310667775	CC
Lamp5	CEP41	0.001228433687582	3.52274804326077	0.0103270968394653	0.991771684837229	0.999129929750651	-5.35756312457976	0.0103270968394653	CC
Micro-PVM	PAK3	0.0022672488530943	5.05563451046156	0.0103257146826535	0.991772969270996	0.999129929750651	-5.64632929396615	0.0103257146826535	CC
Pvalb	LOC101926953	0.0012814291943824	3.28463078596299	0.0103154786601202	0.991781288424037	0.999129929750651	-5.2510540690402	0.0103154786601202	CC
Lamp5	STT3A	-0.0011237519193828	3.5170841868898	-0.0103032613248335	0.991790675570359	0.999129929750651	-5.35542309860947	-0.0103032613248335	CC
L2_3_IT	LOC105370170	-0.0014563580602633	0.836383322784585	-0.0103011138886471	0.99179258597604	0.999129929750651	-5.47722620012743	-0.0103011138886471	CC
L6_IT	PPFIA2	-0.0007465327736555	9.92904177048165	-0.0102951050439377	0.991798834038371	0.999129929750651	-5.89375920211615	-0.0102951050439377	CC
L5_IT_B	MGST3	-0.0009289507979859	6.33821263004103	-0.0102919373813184	0.991800444481193	0.999129929750651	-5.8185162864105	-0.0102919373813184	CC
Pvalb	PLXDC2	-0.0010325584349272	5.80963597265229	-0.0102909113879058	0.991800861354631	0.999129929750651	-5.55221493450215	-0.0102909113879058	CC
L6_IT_Car3	AKAP9	-0.0007265300940923	7.72877726889734	-0.0102906314808994	0.991805376077292	0.999129929750651	-5.54645482361523	-0.0102906314808994	CC
L5_IT_B	COMMD3	0.0013505790940393	2.76013633898783	0.0102855700586879	0.991805517127962	0.999129929750651	-5.34938172823294	0.0102855700586879	CC
Vip	NME7	0.00054601562815	7.06635820171173	0.0102776506678751	0.991810923910451	0.999129929750651	-5.71749884309174	0.0102776506678751	CC
L5_IT_A	NEK1	0.0005885677806334	7.0980481270668	0.0102778277394343	0.991811224230783	0.999129929750651	-5.71303384921975	0.0102778277394343	CC
Astro	DDX23	0.0009896946577347	3.83682555390763	0.0102749107827644	0.991813024693335	0.999129929750651	-5.79920747819339	0.0102749107827644	CC
OPC	GRB2	0.0006098895032856	5.58029328681534	0.0102687846222642	0.991817673483587	0.999129929750651	-5.667537563546	0.0102687846222642	CC
L6_IT	TTC1	0.0006272034160726	5.94163985749679	0.0102705891994812	0.991818362871299	0.999129929750651	-5.76768103791212	0.0102705891994812	CC
L5_IT_B	GTDC1	-0.000590540235717	8.11005953470928	-0.0102672929262003	0.99182007794956	0.999129929750651	-5.90829434966743	-0.0102672929262003	CC
Sst	HECTD2-AS1	0.0014710338396569	4.65123739993218	0.0102435589778939	0.991838572440818	0.999129929750651	-5.14501012049424	0.0102435589778939	CC
Oligo	RANBP2	-0.0005755622574026	6.69104429292164	-0.0102427400547306	0.991838609502997	0.999129929750651	-6.05600270198928	-0.0102427400547306	CC
L5_IT_B	BRF1	0.0005301180247115	4.97135386183216	0.0102429722734151	0.991839453459612	0.999129929750651	-5.67509558044067	0.0102429722734151	CC
L5_ET	RETREG1	-0.000711779273126	6.97646328643715	-0.0102390062687195	0.991845408067514	0.999129929750651	-5.06309699629865	-0.0102390062687195	CC
Oligo	TTTY15	0.0016289914410965	2.96142876722108	0.0102225300631742	0.991854712210879	0.999129929750651	-5.62928366925358	0.0102225300631742	CC
L5_IT_A	PPM1A	0.0007453080456942	6.23817689762286	0.0102206087038459	0.991856811431775	0.999129929750651	-5.65233138067356	0.0102206087038459	CC
L6_IT	CLIP2	0.0008194526245827	6.69128605975349	0.0102198270332371	0.991858799016612	0.999129929750651	-5.81108729136328	0.0102198270332371	CC
Sst	INTS6	-0.0008395143837876	5.97167959647366	-0.0102173328497646	0.991859467048372	0.999129929750651	-5.30333804896229	-0.0102173328497646	CC
L5_IT_B	FLRT1	-0.0009851117586433	4.82525982753428	-0.0102152964986264	0.99186150189725	0.999129929750651	-5.65377492338449	-0.0102152964986264	CC
Pvalb	PCDH9	0.0008877671004273	11.3830569013859	0.0102122135311031	0.991863560562639	0.999129929750651	-5.75462320498614	0.0102122135311031	CC
Vip	MARCHF6	0.0005646191304927	7.68746032108039	0.0102095511576897	0.991865182664914	0.999129929750651	-5.7578543659515	0.0102095511576897	CC
L5_IT_A	SLC15A2	0.0011103050033211	3.81997866832645	0.0102041950624968	0.991869888412941	0.999129929750651	-5.37388493287758	0.0102041950624968	CC
L5_6_NP	VPS50	-0.0007887509666771	6.76373467976039	-0.0101969693549972	0.991876655022123	0.999130227360664	-5.05981832456784	-0.0101969693549972	CC
VLMC	TCF12	-0.0019132079291578	9.17588809363215	-0.0101989910909674	0.99187968653515	0.999130227360664	-4.70759517760142	-0.0101989910909674	CC
OPC	LOC102724604	0.0014346105294058	3.38430974018835	0.0101808900097673	0.991887706828143	0.999133520196251	-5.32774711884278	0.0101808900097673	CC
L6_IT_Car3	NECAB1	0.000810694085505	8.58480541077382	0.0101762419831411	0.991896463405102	0.999137554659314	-5.60026224301935	0.0101762419831411	CC
L5_IT_B	VKORC1	0.0017367362139604	2.54786443014016	0.0101490039945419	0.991914315119575	0.999150750574124	-5.29391117392842	0.0101490039945419	CC
L2_3_IT	LOC124905962	0.0018861060800208	0.640303106214788	0.0101413139738264	0.991919902158092	0.999151592269724	-5.37873929480331	0.0101413139738264	CC
L5_IT_B	HPF1	0.0008930073460166	4.28469439704816	0.0101262246016937	0.991932462777494	0.999155643627331	-5.59292481049992	0.0101262246016937	CC
OPC	GCN1	-0.0007491665620504	4.36296134652552	-0.0101235092946883	0.991933427109129	0.999155643627331	-5.50363169949784	-0.0101235092946883	CC
Astro	FLACC1	0.0010575076580455	4.80919640643273	0.0101167638425115	0.991939030686462	0.999156501946552	-5.90108690370037	0.0101167638425115	CC
Sst	PRMT1	0.0012587860207629	4.29714747103486	0.0100986763095139	0.991954001920995	0.999166796029787	-5.11262661286893	0.0100986763095139	CC
L6_IT	LOC124904041	0.001477963755364	1.93399228821023	0.0100842428555332	0.991966802814647	0.999172917122562	-5.41534233292674	0.0100842428555332	CC
Sncg	MED13	-0.000702163870037	6.99720697418489	-0.0100791887697421	0.99196958190753	0.999172917122562	-5.08068804206738	-0.0100791887697421	CC
L2_3_IT	CRY1	-0.0008570715123417	3.84306592261707	-0.0100499977723048	0.991992655920637	0.999181158018036	-5.85867037240813	-0.0100499977723048	CC
L5_6_NP	CTNNBIP1	0.0010887244671856	5.77269186312004	0.0100343046169766	0.992006236347093	0.999181158018036	-4.97102434602988	0.0100343046169766	CC
Pvalb	SMURF2	0.0006453423248434	5.19150867543897	0.0100302508944088	0.992008531834932	0.999181158018036	-5.48167469043412	0.0100302508944088	CC
OPC	PPP2CB	0.0008390636288793	5.18733182021335	0.0100282200735895	0.992009352502145	0.999181158018036	-5.61030883366165	0.0100282200735895	CC
Vip	ZNF808	-0.0009036405090762	4.59675715627218	-0.0100280442009806	0.992009799769219	0.999181158018036	-5.43617728908859	-0.0100280442009806	CC
L6b	NAAA	0.0016571844419435	3.70686400512935	0.0100310595300105	0.992011618954076	0.999181158018036	-5.30261637497451	0.0100310595300105	CC
L6_IT	RANBP3L	0.0012661861820178	2.40003641295976	0.0100222176652539	0.992016210960721	0.999181158018036	-5.35480087038378	0.0100222176652539	CC
L6_IT_Car3	PRKCZ	-0.0008626340801837	6.75312335754998	-0.0100148785649866	0.992024955824466	0.999181158018036	-5.4454974900021	-0.0100148785649866	CC
OPC	ST8SIA5	0.0007588906571925	5.51314425977758	0.0100069225312201	0.992026322157355	0.999181158018036	-5.64761586778955	0.0100069225312201	CC
L6_IT_Car3	SDF4	0.0015328685652268	4.33717791388689	0.0100119563562731	0.992027282758196	0.999181158018036	-5.16176946149336	0.0100119563562731	CC
L6_CT	DCDC2	0.0015467753268543	4.07748636628954	0.0100054976336149	0.992030030767189	0.999181158018036	-5.08389800413941	0.0100054976336149	CC
Sst_Chodl	MSH2	0.0021829842447076	6.33866110328642	0.0100153700361712	0.992040389192443	0.999183249178139	-5.01132395951433	0.0100153700361712	CC
Vip	PJA1	-0.0013069441673588	3.84218406079969	-0.0099881194830277	0.992041610139911	0.999183249178139	-5.32392575055578	-0.0099881194830277	CC
L6_CT	SND1	0.0009212136641365	6.99544007773103	0.0099765455746852	0.992053092019147	0.999186531605925	-5.32172770487837	0.0099765455746852	CC
L4_IT	CYP2U1-AS1	-0.0013413299715727	3.20298899203047	-0.0099642946298271	0.992062639257895	0.999186531605925	-5.14120010583641	-0.0099642946298271	CC
Sst	VAPA	-0.0007072273517795	6.55321135796995	-0.0099588137045808	0.992065432027244	0.999186531605925	-5.34974501665398	-0.0099588137045808	CC
Oligo	RTF2	-0.0008238031236914	5.48862476564694	-0.0099538139810771	0.992068817344639	0.999186531605925	-5.92494934389396	-0.0099538139810771	CC
L2_3_IT	DKC1	0.0009006434596407	2.6148444374564	0.0099538350320341	0.992069271107008	0.999186531605925	-5.70086091204062	0.0099538350320341	CC
L6_CT	RTCB	0.0010832426237479	4.33846904127523	0.009951076788269	0.992073378737357	0.999186531605925	-5.12063862277125	0.009951076788269	CC
Sst_Chodl	PTCHD1-AS	0.0027254309612195	7.78502094071154	0.0099585779040809	0.992085522626862	0.9991891979658	-5.13863386382719	0.0099585779040809	CC
Lamp5	MID1	0.0009805887651314	5.15912128143518	0.0099293057972373	0.992088621899814	0.9991891979658	-5.65944003850946	0.0099293057972373	CC
Micro-PVM	NELL1	-0.0022776806263862	4.55629788636039	-0.009921923380368	0.99209467984524	0.9991891979658	-5.58719469467842	-0.009921923380368	CC
Pvalb	EPN2	-0.0005414593039084	6.01053415327625	-0.0099216784751197	0.992095032586775	0.9991891979658	-5.56157654816277	-0.0099216784751197	CC
OPC	UNC45A	-0.0011458945286461	3.66172012215405	-0.009882695006308	0.992125305399956	0.999194665061592	-5.36905447646811	-0.009882695006308	CC
Astro	MFSD1	0.0008000024901466	4.18771976904798	0.009880866230069	0.992126986092364	0.999194665061592	-5.84926613971101	0.009880866230069	CC
L6_CT	FAM156A	-0.001322249846423	3.97848868859661	-0.009872944078277	0.992135614018837	0.999194665061592	-5.09142414670003	-0.009872944078277	CC
Sncg	SMYD3	0.0006286560046361	9.24169017634891	0.0098699210119982	0.99213630684587	0.999194665061592	-5.15104247090331	0.0098699210119982	CC
Pvalb	PFKFB3	0.0006102224946197	5.52412149856015	0.0098660634554894	0.9921393416755	0.999194665061592	-5.51595865404193	0.0098660634554894	CC
L4_IT	NBPF12	0.0011315810770643	4.96096115753885	0.009861502582216	0.992144518691959	0.999194665061592	-5.35142991835346	0.009861502582216	CC
L5_IT_B	HSBP1L1	0.0011237133933632	2.43839154763394	0.0098588336135093	0.992145485456796	0.999194665061592	-5.2907585881076	0.0098588336135093	CC
L6_IT	LOC105371970	0.0012918140857766	2.3148007109353	0.009852310206261	0.992151556330859	0.999194665061592	-5.35323467265655	0.009852310206261	CC
OPC	OSGIN2	0.0011698167666196	2.89142038943349	0.0098464745369017	0.992154165528812	0.999194665061592	-5.22837213802804	0.0098464745369017	CC
L6b	USP13	0.0010764894536121	4.62436193730223	0.0098421102409387	0.992162086543144	0.999194665061592	-5.41777346508107	0.0098421102409387	CC
Sncg	TRPM7	-0.0006983290603825	6.82202799484485	-0.0098199285735292	0.992176136187446	0.999194665061592	-5.07093547666131	-0.0098199285735292	CC
L6_IT	DESI2	-0.0006931122845411	4.32290743016129	-0.0098139017938657	0.992182151845706	0.999194665061592	-5.61227126855972	-0.0098139017938657	CC
L6_IT	LOC124902763	-0.0014762340271666	1.88950645129061	-0.0098123333734048	0.99218340122411	0.999194665061592	-5.39390484998082	-0.0098123333734048	CC
neurons_unk	KCND3	-0.0045732927332183	9.07590011648358	-0.0098463133620275	0.992183719514274	0.999194665061592	-4.62672086134496	-0.0098463133620275	CC
L5_IT_B	RALA	-0.0006062968946561	5.51035649012769	-0.0098038394751175	0.992189297769421	0.999194665061592	-5.73790803704818	-0.0098038394751175	CC
L2_3_IT	SEC14L1P1	-0.0019201897235825	-0.102674142820814	-0.0098008043743892	0.992191194493527	0.999194665061592	-5.37480570345147	-0.0098008043743892	CC
Lamp5	RAB12	0.0007156214889242	5.42099344668099	0.0097989714599197	0.992192465092651	0.999194665061592	-5.67751737960734	0.0097989714599197	CC
L5_6_NP	C1QTNF3	-0.0008722793370794	7.08787600956948	-0.0097984124690586	0.992194152171991	0.999194665061592	-5.0806879576281	-0.0097984124690586	CC
L5_IT_A	ARHGAP19	0.0010304285172448	2.83317458628482	0.0097878976096217	0.992201559232583	0.999194665061592	-5.25465453437718	0.0097878976096217	CC
Lamp5	KLHL20	-0.0007530283137159	5.11711493493918	-0.0097829905451751	0.992205197811032	0.999194665061592	-5.63386698439573	-0.0097829905451751	CC
Sncg	LOC101929485	0.000915988448147	6.48535601508263	0.0097787270793864	0.99220896173413	0.999194665061592	-5.05546138243479	0.0097787270793864	CC
L6b	ZMYM1	0.0012628683596179	3.8777539122626	0.0097819421415775	0.992210000775188	0.999194665061592	-5.32078213973003	0.0097819421415775	CC
Micro-PVM	SLC39A10	-0.0009730226717691	7.25978325604584	-0.009771268292401	0.992214710835978	0.999194665061592	-5.86605185979619	-0.009771268292401	CC
L5_ET	LOC124900733	-0.0017398350452966	4.32543659718923	-0.0097742492750413	0.992215539609245	0.999194665061592	-4.86336894843101	-0.0097742492750413	CC
L5_IT_A	SCAF8	-0.0005456572533773	7.06414002630034	-0.009765690585381	0.99221925196164	0.999194665061592	-5.70976722651304	-0.009765690585381	CC
Astro	ARMCX1	-0.0012663342367018	2.59921002156785	-0.0097526600416395	0.992229136723204	0.999199834240997	-5.61772603700994	-0.0097526600416395	CC
L6_IT_Car3	STAU2	0.0006891433245	7.93294529772709	0.0097308009954213	0.992251165062812	0.99920420821898	-5.56199549155093	0.0097308009954213	CC
L5_6_NP	NCOA6	0.0008308851310473	6.47775126879368	0.00971333490802	0.992261926557993	0.99920420821898	-5.03373953537033	0.00971333490802	CC
L2_3_IT	ACYP1	-0.0007780082044628	3.55291970101571	-0.0097040385357616	0.992268290374035	0.99920420821898	-5.82369525852392	-0.0097040385357616	CC
Vip	AGGF1	0.0007568049368629	4.95317855905101	0.0096974994357067	0.992273164603552	0.99920420821898	-5.4855543752509	0.0096974994357067	CC
Vip	PSMC5	-0.0015635280437381	4.45516829175461	-0.0096970956549308	0.992273486320433	0.99920420821898	-5.39826564961745	-0.0096970956549308	CC
L5_6_NP	SET	-0.0017804116849747	4.5233817136018	-0.0096900382817229	0.992280485098715	0.99920420821898	-4.88783674544486	-0.0096900382817229	CC
Lamp5	BMP6	0.0013022447031879	6.12607074036778	0.0096758905397282	0.992290529286275	0.99920420821898	-5.74834188156677	0.0096758905397282	CC
L6_IT	LOC101927745	0.0018628286362438	4.81671881418066	0.0096747540144592	0.992292994794041	0.99920420821898	-5.66959699702633	0.0096747540144592	CC
Vip	POGZ	-0.0004734981739263	7.20610323518259	-0.0096725842472044	0.992293016062938	0.99920420821898	-5.7242040518987	-0.0096725842472044	CC
Astro	RAB33A	-0.0012893748007471	3.21858943168261	-0.0096671604360857	0.992297260172743	0.99920420821898	-5.71228787731461	-0.0096671604360857	CC
VLMC	MIR99AHG	-0.0020534238580471	10.879560048973	-0.0096691015935545	0.992301564528026	0.99920420821898	-4.73396460034707	-0.0096691015935545	CC
Astro	TATDN1	0.0006988892795325	5.6187721773361	0.0096609627407182	0.992302198307528	0.99920420821898	-5.99897238725058	0.0096609627407182	CC
L5_ET	TDP1	0.0010223721780273	4.51413143494833	0.0096633238757708	0.992303880629092	0.99920420821898	-4.87271586037063	0.0096633238757708	CC
L6_CT	FOXJ3	0.0008921109160018	6.82855677335169	0.0096596567689879	0.992305504642944	0.99920420821898	-5.31215683379333	0.0096596567689879	CC
Micro-PVM	TLR6	0.0008379924856761	7.19659722759901	0.0096556884852008	0.992306796520722	0.99920420821898	-5.87125850774959	0.0096556884852008	CC
L4_IT	CRLS1	0.0010061589476369	4.57174366939341	0.0096543750877837	0.992309507214026	0.99920420821898	-5.30686095490986	0.0096543750877837	CC
L5_ET	OPTN	-0.0009508654914782	5.48453352805774	-0.0096420598484649	0.992320815317475	0.999207198982845	-4.94922569782392	-0.0096420598484649	CC
Sncg	SLC18B1	0.0009121845687333	4.41467627402675	0.0096266361118667	0.992330133890281	0.999207198982845	-4.90090613299159	0.0096266361118667	CC
L5_IT_A	ARMH1	-0.000882904634636	4.77564677052572	-0.0096241168166939	0.992332046377952	0.999207198982845	-5.51115290089543	-0.0096241168166939	CC
Vip	PFKFB3	0.0010103610082829	4.05466571309894	0.0096175280469637	0.992336882732758	0.999207198982845	-5.35640167446583	0.0096175280469637	CC
Pvalb	SPPL3	0.0004477977882167	6.97422813106234	0.0096089803104957	0.992344162918183	0.999207198982845	-5.63714256767322	0.0096089803104957	CC
Lamp5	SGCD	0.0008632451151229	8.63865063896506	0.0096076186314725	0.992344924686179	0.999207198982845	-5.95139997043343	0.0096076186314725	CC
L5_ET	LOC124900761	-0.0017037111766598	2.66648189915061	-0.009610764122728	0.992345739264886	0.999207198982845	-4.79752311750513	-0.009610764122728	CC
L4_IT	GNG7	-0.0009316947444947	5.41762197834756	-0.0095997079956637	0.992353052636577	0.99920782383937	-5.39956270512072	-0.0095997079956637	CC
L5_6_NP	CHD3	-0.0010695084644428	5.54447724795278	-0.0095928318807818	0.992357921633276	0.99920782383937	-4.96719672587399	-0.0095928318807818	CC
Pvalb	MAK	0.0009960174164721	4.54793763750555	0.0095836437146444	0.992364348917488	0.99920782383937	-5.39802758087911	0.0095836437146444	CC
neurons_unk	ACAP2	0.0047790598235091	7.47190999977938	0.0096171084165111	0.992365663055129	0.99920782383937	-4.61786759190603	0.0096171084165111	CC
L5_IT_B	EIF4G3	0.0004682074546576	9.14114567851683	0.0095768699686481	0.992370118362468	0.99920782383937	-5.92263518749975	0.0095768699686481	CC
L6_IT_Car3	LMTK2	0.0007125442555255	7.36571436304249	0.0095610621560639	0.992386327368662	0.999219360027923	-5.51066924551636	0.0095610621560639	CC
Sncg	SNED1	0.0011772243845232	4.73588575310948	0.0095178793201821	0.992416781452754	0.999229616330366	-4.92523785005044	0.0095178793201821	CC
Astro	ZNF608	-0.000647883895128	7.48824054384116	-0.0095156356492979	0.992417990589716	0.999229616330366	-6.11914522820772	-0.0095156356492979	CC
OPC	NOTCH2	-0.0005158888873554	6.67321445689371	-0.0094979698943476	0.992431851268525	0.999229616330366	-5.79536175825158	-0.0094979698943476	CC
L5_IT_A	MED17	0.0007737482349385	4.61626270840564	0.0094859093032715	0.992442158986101	0.999229616330366	-5.49771313459053	0.0094859093032715	CC
L2_3_IT	DPH5	0.0006630885419612	3.64930551804466	0.0094757943868747	0.992450138758318	0.999229616330366	-5.84459882864904	0.0094757943868747	CC
OPC	ZBED1	0.0011874968835459	2.87773226824906	0.0094704451104665	0.992453782838194	0.999229616330366	-5.24758518736016	0.0094704451104665	CC
Sst	NHS	0.0006330114698615	7.709874017169	0.0094640408914012	0.992459624315469	0.999229616330366	-5.4350576278369	0.0094640408914012	CC
L5_IT_A	ECPAS	-0.000571517084737	6.91961822709777	-0.0094625810626432	0.992460745062521	0.999229616330366	-5.69951281500983	-0.0094625810626432	CC
Micro-PVM	PAIP2	-0.0008251577368475	5.7858800330587	-0.0094571026886527	0.992465015653552	0.999229616330366	-5.72226907240422	-0.0094571026886527	CC
L6b	SDHC	0.0010308252764259	5.12936688469198	0.0094600992375659	0.992466297459303	0.999229616330366	-5.48345180648612	0.0094600992375659	CC
VLMC	MED13L	0.0018176443811091	9.13704822386275	0.0094611475607707	0.992467130272366	0.999229616330366	-4.70684427472414	0.0094611475607707	CC
Micro-PVM	TRIM8	-0.0010898793846357	4.50915423416473	-0.0094526385296145	0.992468572383544	0.999229616330366	-5.56985081800633	-0.0094526385296145	CC
L6_IT	SPNS2	0.0007583288076114	4.34258469581584	0.0094500990628577	0.992471951736581	0.999229616330366	-5.60377016238679	0.0094500990628577	CC
Vip	APLP1	-0.0009793278139858	5.49724087897913	-0.0094408920153591	0.992477619708546	0.999229616330366	-5.53872761013339	-0.0094408920153591	CC
Pvalb	ICE2	0.0006212861870741	5.6690074610808	0.0094414614279493	0.992477627507272	0.999229616330366	-5.53221115226768	0.0094414614279493	CC
Sncg	NCK1	-0.0007828745443513	5.31493509899494	-0.0094378847629013	0.992480513929229	0.999229616330366	-4.96984221838716	-0.0094378847629013	CC
Pvalb	MITF	-0.0008281275969433	6.68725992169134	-0.0094376496950954	0.99248066436955	0.999229616330366	-5.6199717508575	-0.0094376496950954	CC
Pvalb	BCAP29	0.000553300080339	6.2411189204719	0.0094349586238691	0.992482808384689	0.999229616330366	-5.58046569882642	0.0094349586238691	CC
L6_IT	BAHCC1	-0.0006850735286983	3.83039150348096	-0.0094314618097453	0.992486797924911	0.999229616330366	-5.53576351197389	-0.0094314618097453	CC
L2_3_IT	PCDHB7	0.0011903930838093	1.41018068464714	0.0093890215532047	0.992519273163212	0.999251887633651	-5.5425034260564	0.0093890215532047	CC
Micro-PVM	SHOC2	-0.000818353248786	7.08147472461659	-0.0093811865671083	0.992525500335103	0.999251887633651	-5.86665911475374	-0.0093811865671083	CC
Sst	RAB11B	0.0012178926172389	4.16023176762414	0.0093761883553377	0.99252961783308	0.999251887633651	-5.10421869651527	0.0093761883553377	CC
L5_IT_B	ERAL1	-0.0012601779434647	2.32099133458123	-0.0093737829304585	0.99253191276114	0.999251887633651	-5.26780271529038	-0.0093737829304585	CC
L5_ET	LOC124903352	-0.0017186816077166	3.3558279599316	-0.0093760343625481	0.992532678520671	0.999251887633651	-4.79072991939693	-0.0093760343625481	CC
Vip	ACTR6	-0.0009934119021801	4.75437128630513	-0.0093557024023039	0.992545495686895	0.999255523051715	-5.44331538212636	-0.0093557024023039	CC
L6_IT	MAPK12	-0.0010426573914353	3.01672407466221	-0.0093574015631661	0.992545793359731	0.999255523051715	-5.41783325517084	-0.0093574015631661	CC
Oligo	XIST	0.0020142811339383	5.7255205213128	0.009346742959143	0.992552515917748	0.999255535075519	-5.95175637214281	0.009346742959143	CC
L5_6_NP	NAPG	0.0010717536600782	5.64276043655107	0.0093412032535889	0.992558374291993	0.999255535075519	-4.96483218282447	0.0093412032535889	CC
L6_CT	RTTN	-0.0008415272496259	5.85172445018886	-0.0093400774956123	0.992560061102599	0.999255535075519	-5.24699660278706	-0.0093400774956123	CC
L4_IT	PRPF4B	0.0008121754089574	5.89614530360212	0.0093254784415241	0.992571492289698	0.999262259353142	-5.46220779051272	0.0093254784415241	CC
L5_IT_A	KCNAB2	-0.000588656795577	6.1809372135088	-0.0092992442239103	0.992590878907514	0.999270571154514	-5.64309302254295	-0.0092992442239103	CC
L2_3_IT	LOC105377102	-0.0008225039765711	2.14220778284486	-0.0092952823671003	0.992593957924488	0.999270571154514	-5.66154417967358	-0.0092952823671003	CC
L6_IT	CALCRL	-0.0014109850537555	4.2691186972583	-0.0092968795392442	0.992594004451997	0.999270571154514	-5.61476366691466	-0.0092968795392442	CC
Vip	RPSAP58	-0.000888969608512	4.60150454962762	-0.0092859191419415	0.99260109648556	0.999272926911956	-5.43825025856662	-0.0092859191419415	CC
L5_IT_B	FGF22	0.001537506705828	2.21980491034812	0.0092780180751711	0.992608206350465	0.999275300597954	-5.24994204582145	0.0092780180751711	CC
Pvalb	ANKRD11	0.0003796190834978	7.64968250408711	0.0092682174802977	0.99261565355743	0.999278013867497	-5.66960242452706	0.0092682174802977	CC
L6_IT_Car3	IMMT	0.0011085802568005	5.24432164111644	0.0092602025195535	0.992625901140564	0.999279150501241	-5.27683632425445	0.0092602025195535	CC
Lamp5	ZC3H15	0.0008512956229523	5.57866873612547	0.0092488424789534	0.992630778892422	0.999279150501241	-5.68974228304675	0.0092488424789534	CC
Sst	ZNF280B	0.0010102691953856	4.06447750426799	0.0092269950285963	0.992648482670181	0.999279150501241	-5.09928467754706	0.0092269950285963	CC
L2_3_IT	ZNF146	-0.0004623772875448	4.99254822619258	-0.0092252161142273	0.992649781807716	0.999279150501241	-5.94877432099379	-0.0092252161142273	CC
Astro	MPP7	-0.0011224580540218	4.18201654651413	-0.0092204023543234	0.992653224146893	0.999279150501241	-5.85215535080058	-0.0092204023543234	CC
L5_ET	CD163L1	-0.0016624304525157	3.62172727738598	-0.009224539668219	0.992653329422346	0.999279150501241	-4.80148891079202	-0.009224539668219	CC
Sst	USP24	0.0007007302246459	6.96820160448866	0.0092204421095281	0.992653703495002	0.999279150501241	-5.38591483962733	0.0092204421095281	CC
L5_IT_A	VSTM2B	-0.0008967777282711	5.62056152671907	-0.0092151303436868	0.992657894257126	0.999279150501241	-5.5877251813486	-0.0092151303436868	CC
Sncg	KMT2E	-0.0005212799533034	7.91844373730605	-0.009212030919203	0.992660454240863	0.999279150501241	-5.11879839574224	-0.009212030919203	CC
L6_IT_Car3	NCKAP5	-0.0017346354122343	4.19341365142627	-0.0092119334603773	0.992664337734177	0.999279150501241	-5.18467616894899	-0.0092119334603773	CC
L5_IT_A	KIF24	-0.0010607711287923	2.8627334672513	-0.0092011218727739	0.992669055114301	0.999279150501241	-5.24061448822863	-0.0092011218727739	CC
Pvalb	STK36	0.0008411970743345	3.9478387301902	0.009168144913458	0.992695382973423	0.999289623378229	-5.33152096353655	0.009168144913458	CC
L2_3_IT	CLU	0.0011464385223272	7.23992944635075	0.0091670169822065	0.992696150827757	0.999289623378229	-6.00256815440106	0.0091670169822065	CC
Sst	FSIP1	-0.0009881367537444	4.84069030039501	-0.0091482236567703	0.992711241215844	0.999289623378229	-5.18241274330591	-0.0091482236567703	CC
Micro-PVM	COP1	0.0006137307547559	8.81624682180932	0.0091479514739671	0.992711326092592	0.999289623378229	-5.98719443195469	0.0091479514739671	CC
OPC	CDC42	-0.0006172430328426	5.49863342880036	-0.0091404194664658	0.992716745578374	0.999289623378229	-5.65236797277509	-0.0091404194664658	CC
Sst_Chodl	NDST3	-0.00302802760646	7.18280976925316	-0.0091624420408541	0.992718224651189	0.999289623378229	-5.09659967848381	-0.0091624420408541	CC
L6b	CTBP1	-0.001127400494634	4.73731342822013	-0.0091403738869568	0.992720908627481	0.999289623378229	-5.4271340279243	-0.0091403738869568	CC
Sncg	TAFA5	0.0007021767681166	7.64529037862295	0.0091358049134387	0.992721184447198	0.999289623378229	-5.10852881271636	0.0091358049134387	CC
Vip	PKP2	0.00087084876934	6.60015008159317	0.0091338905076723	0.992722227572991	0.999289623378229	-5.65399144525542	0.0091338905076723	CC
OPC	DTD2	-0.0008650711703511	4.64613119045919	-0.0091260685930101	0.992728180299027	0.999290109806925	-5.52174978496927	-0.0091260685930101	CC
L2_3_IT	LOC124904040	-0.0008069324925937	3.36288678997278	-0.009121751791548	0.992732215000218	0.999290109806925	-5.80125699703328	-0.009121751791548	CC
Sst	ATN1	-0.0008731899740843	5.38846229778977	-0.0091067832876722	0.992744257509406	0.999293350949265	-5.23540148379984	-0.0091067832876722	CC
L2_3_IT	BCL2	-0.000930310104655	6.500985815884	-0.0091057814104919	0.992744939098586	0.999293350949265	-6.00427790622455	-0.0091057814104919	CC
L2_3_IT	LOC112268015	0.0008432481228673	3.05037188124993	0.0090882220572447	0.992758929182574	0.999297464604883	-5.78415787737268	0.0090882220572447	CC
Lamp5	TMEM170A	0.0009063510961795	4.03109253834156	0.0090750291226086	0.992769264693472	0.999297464604883	-5.44463127463647	0.0090750291226086	CC
Micro-PVM	SRCAP	-0.0008792643340101	5.61014203563251	-0.0090733140589588	0.992770792160705	0.999297464604883	-5.6998860700028	-0.0090733140589588	CC
Astro	ASXL3	0.0014154336671118	3.10490311412153	0.0090647749037787	0.992777223967714	0.999297464604883	-5.7264302027348	0.0090647749037787	CC
L4_IT	LOC105369863	-0.0012776672517721	6.39213835221891	-0.0090648501220524	0.992779098296456	0.999297464604883	-5.5073397808614	-0.0090648501220524	CC
Micro-PVM	CCDC50	0.0009842805754085	7.24370699524614	0.0090624634519178	0.992779437197374	0.999297464604883	-5.86483592735717	0.0090624634519178	CC
L2_3_IT	PPIL6	0.0006420863842024	4.74663673822077	0.0090235644999182	0.99281044389294	0.999297464604883	-5.94777074522078	0.0090235644999182	CC
L5_IT_A	TMC3-AS1	0.0009365625480263	4.25711605624199	0.0090199075426842	0.992813432690168	0.999297464604883	-5.44125349170338	0.0090199075426842	CC
L6_IT	MRPL3	-0.0005819487840345	4.87286402916934	-0.0090119673662218	0.992820962312763	0.999297464604883	-5.67074453239426	-0.0090119673662218	CC
Pvalb	ISY1	0.0007395435351174	3.90997981092684	0.0090098637402749	0.992821488267792	0.999297464604883	-5.3249267842302	0.0090098637402749	CC
Oligo	PRRC2B	-0.0005380402362388	6.92828567292283	-0.0090069983032752	0.992823216935192	0.999297464604883	-6.07361301872269	-0.0090069983032752	CC
Pvalb	SMPDL3A	0.0007916869693644	4.00240887084337	0.0089954735527669	0.992832953183185	0.999297464604883	-5.33752890991167	0.0089954735527669	CC
Sncg	PHF2	0.0007496172086047	5.2734607458347	0.008993295492048	0.992834723588526	0.999297464604883	-4.96319833677341	0.008993295492048	CC
L5_IT_B	PEX1	0.0006479843769037	4.52610702863358	0.0089875940830459	0.992839580672173	0.999297464604883	-5.61756710200915	0.0089875940830459	CC
L4_IT	GOT2	0.0009004340133293	4.74137310027453	0.0089855251535931	0.992842285465375	0.999297464604883	-5.31979697982608	0.0089855251535931	CC
L5_ET	ELAVL1	0.0007304968899635	5.02164355015654	0.0089822212368691	0.992846313016112	0.999297464604883	-4.91130549410978	0.0089822212368691	CC
Oligo	LSM5	0.0010903288364873	3.28523192973408	0.0089756980363535	0.992848156337043	0.999297464604883	-5.6195758188432	0.0089756980363535	CC
Vip	FBXO30	0.0008992038219547	4.10507030822541	0.0089754070675161	0.992848501803523	0.999297464604883	-5.37761319147336	0.0089754070675161	CC
L4_IT	ACADVL	-0.0009636966358038	4.60574520902301	-0.0089751141808816	0.992850578442626	0.999297464604883	-5.30909540532942	-0.0089751141808816	CC
L5_IT_A	ZNHIT6	-0.00055391533021	5.46924010497353	-0.0089634735205418	0.992858395007066	0.999297464604883	-5.58724448448092	-0.0089634735205418	CC
Oligo	SHROOM1	-0.0008367143445567	5.11464289219464	-0.008958902506311	0.992861538669053	0.999297464604883	-5.87183769391703	-0.008958902506311	CC
L5_ET	LOC107986638	0.0015365449298683	3.51684970812721	0.0089629677180909	0.992861646631713	0.999297464604883	-4.79555804541868	0.0089629677180909	CC
L5_IT_B	KCNIP4	0.0006373381429149	13.3136716993983	0.0089569282463763	0.992864011496584	0.999297464604883	-5.89267830339835	0.0089569282463763	CC
L5_ET	INPP5F	-0.0007524846665583	6.04770958110612	-0.0089536244325368	0.992869087680245	0.999297464604883	-4.9949303042133	-0.0089536244325368	CC
Pvalb	SEC11A	0.0005509764252952	4.66577644410923	0.0089481136520545	0.992870685659282	0.999297464604883	-5.41680189832999	0.0089481136520545	CC
L6_IT_Car3	NR2C2	-0.0008904663376157	5.67953436858046	-0.0089478703486623	0.992874611174065	0.999297464604883	-5.34352725882064	-0.0089478703486623	CC
L6_IT	ZFYVE1	-0.0005617164863971	4.46429381443115	-0.0089295552429155	0.992886611001606	0.999297464604883	-5.62510382739086	-0.0089295552429155	CC
L6_CT	STK38	-0.0008277076280715	6.13472669733157	-0.0089282301421032	0.992888113552302	0.999297464604883	-5.26830726616466	-0.0089282301421032	CC
L2_3_IT	LOC112268120	0.0015558823847486	2.38728677580119	0.0089115069252463	0.992899723760019	0.999297464604883	-5.69707975791559	0.0089115069252463	CC
Astro	PIK3C2B	-0.0012356012797552	4.96876066340348	-0.0089003302977572	0.992908249254973	0.999297464604883	-5.9171538632441	-0.0089003302977572	CC
Lamp5	CAPN3	-0.0011707911232125	3.28534264477931	-0.0088982967374467	0.992910076456079	0.999297464604883	-5.367722964546	-0.0088982967374467	CC
L4_IT	STXBP3	0.0008479188441945	5.3044441902055	0.0088961635279579	0.992913467497324	0.999297464604883	-5.39337838648172	0.0088961635279579	CC
L5_IT_A	UBXN2A	-0.0007619966075467	5.24309757334995	-0.0088893466960594	0.992917453631748	0.999297464604883	-5.56623822021825	-0.0088893466960594	CC
Lamp5	ACAD9	-0.0007678048184853	4.77050323423981	-0.0088886064302424	0.992917797227693	0.999297464604883	-5.56749487641134	-0.0088886064302424	CC
L5_IT_A	RORA-AS1	0.0008686086082825	4.20302594817728	0.0088752064110384	0.992928719541519	0.999297464604883	-5.43754285488988	0.0088752064110384	CC
L5_IT_B	TRAPPC6A	0.0012147925183409	2.20915501414001	0.0088705914364969	0.992932794245758	0.999297464604883	-5.24640904228689	0.0088705914364969	CC
L5_IT_A	ZBTB8OS	-0.0006026594888729	6.29928833505723	-0.0088699851275459	0.992932879465714	0.999297464604883	-5.65817500702628	-0.0088699851275459	CC
L6_IT	ASNSD1	0.0010499140583348	2.52317860991631	0.008871123471551	0.992933157206856	0.999297464604883	-5.35185306111157	0.008871123471551	CC
Micro-PVM	MIER1	-0.0006431979666389	6.79565095534703	-0.0088506314115856	0.992948210943749	0.999297464604883	-5.83324392804677	-0.0088506314115856	CC
L6b	LINC01122	0.0007574477444294	9.2277517053664	0.0088472434446205	0.99295434177576	0.999297464604883	-5.81233038577376	0.0088472434446205	CC
L5_6_NP	RPAP3	0.0010887107794889	5.25514812472971	0.0088413683752539	0.992956554666334	0.999297464604883	-4.94085602063581	0.0088413683752539	CC
L2_3_IT	PVR	0.0004807889681539	4.34201568224168	0.0088357935726257	0.992960047069468	0.999297464604883	-5.89091817745215	0.0088357935726257	CC
OPC	USP22	0.000495395554593	6.02150217911485	0.0088195262921266	0.99297243237848	0.999297464604883	-5.72330823326862	0.0088195262921266	CC
Sst	CTTN-DT	0.00110291747745	3.97709967142655	0.0088163794332142	0.992975627874973	0.999297464604883	-5.09468023213727	0.0088163794332142	CC
L5_IT_B	ZNF614	-0.0008241050504157	2.76300155947975	-0.0088142665364016	0.992977667156275	0.999297464604883	-5.35122907383383	-0.0088142665364016	CC
L4_IT	NETO1-DT	-0.0009527481828158	4.98799028599677	-0.0088136697420392	0.99297917892303	0.999297464604883	-5.35791583762186	-0.0088136697420392	CC
L6_IT	ST3GAL4	0.0007859571540097	3.81685111910195	0.0088075143611798	0.992983827659771	0.999297464604883	-5.54613635790863	0.0088075143611798	CC
L6b	PDIA3	0.0011985047898042	4.9267219406593	0.0088020796572616	0.992990307815425	0.999297464604883	-5.44856437163902	0.0088020796572616	CC
L5_IT_B	LOC124906299	-0.0010948254262787	3.08948237085853	-0.0087976809414976	0.992990880569093	0.999297464604883	-5.41432392178925	-0.0087976809414976	CC
L2_3_IT	LOC105373893	0.0011946725910363	8.92094144318864	0.0087947449947958	0.992992751833732	0.999297464604883	-5.97537540317785	0.0087947449947958	CC
L6_IT	FOXO3	0.0006113765333314	6.46175660466481	0.008795020870539	0.992993779866923	0.999297464604883	-5.80726916000557	0.008795020870539	CC
L6_CT	PREPL	-0.0009579133971437	7.55510024842009	-0.0087926148306746	0.992996136695646	0.999297464604883	-5.35542690075783	-0.0087926148306746	CC
L2_3_IT	EFNA3	0.0012931623963613	1.83485432101354	0.008783989767815	0.993001320881974	0.999297899398184	-5.58364305512508	0.008783989767815	CC
L6b	PSMC1	0.0012550394643921	4.49061035643399	0.0087753042232844	0.993011630354659	0.999303491948215	-5.3999493868891	0.0087753042232844	CC
Astro	ADCK2	-0.0012731498214186	2.18838991018004	-0.0087621376293841	0.993018357814023	0.999305479752509	-5.55443521447349	-0.0087621376293841	CC
L6b	MAP7	0.0007480340148236	7.72685661427116	0.0087603738913782	0.993023520083387	0.999305892445588	-5.73483863511201	0.0087603738913782	CC
Lamp5	ZNF611	0.0007361789301371	4.63390974117315	0.008738370411479	0.993037498160734	0.999312173429509	-5.55268232462859	0.008738370411479	CC
Sst	LOC124906245	-0.0011250845737914	3.99205245489832	-0.0087320626213069	0.993042804821682	0.999312173429509	-5.17336835436433	-0.0087320626213069	CC
Lamp5	CNTFR	-0.0007265792029984	4.90381262491394	-0.0087301871645694	0.993044018188247	0.999312173429509	-5.60361655569058	-0.0087301871645694	CC
Sst	RPS6KA5	-0.0007997537823784	6.17674905456725	-0.0087222972572945	0.993050585092245	0.999313999576666	-5.33100336534884	-0.0087222972572945	CC
L5_ET	UBE2J2	-0.0010305870351234	4.04520743337864	-0.0086967959218898	0.993073627686402	0.999332405233398	-4.83320437760761	-0.0086967959218898	CC
Oligo	DIS3	0.0007048286768077	5.0733009472491	0.008672151583703	0.993090016200522	0.999338865624688	-5.87022128695495	0.008672151583703	CC
Sncg	PIGU	0.0007570158433181	5.56630130840304	0.0086712134429356	0.993091331153541	0.999338865624688	-4.98289175900789	0.0086712134429356	CC
Pvalb	CDK18	-0.0011367760590151	2.83037725075841	-0.0086674388415539	0.993094304605158	0.999338865624688	-5.19810460192473	-0.0086674388415539	CC
L4_IT	ZNRF2	0.0007652329391943	5.41187640554217	0.0086582703584917	0.993102964317019	0.999340295750356	-5.40244121350642	0.0086582703584917	CC
Pvalb	NEK10	-0.0006243667611893	7.43697667235405	-0.0086509496143409	0.993107441902464	0.999340295750356	-5.66292682106104	-0.0086509496143409	CC
Sncg	RNF111	0.0006573828378071	6.34988570358683	0.0086375529217815	0.993118149034082	0.999340295750356	-5.0426283032923	0.0086375529217815	CC
Astro	OTUD6B	0.0006794368585214	4.13600948592384	0.008622599050052	0.993129538898214	0.999340295750356	-5.83905473276933	0.008622599050052	CC
Lamp5	FBXO8	0.0009586682250205	3.85180396388758	0.0086152432657801	0.993135600147613	0.999340295750356	-5.43577757591146	0.0086152432657801	CC
Vip	TWF1	-0.0010069194917634	3.39432919467782	-0.0086062175414567	0.993142660192605	0.999340295750356	-5.2599096587422	-0.0086062175414567	CC
Pvalb	TMEM223	0.0008687807648011	4.50384585085836	0.0086057173669356	0.993143479348833	0.999340295750356	-5.39056135651125	0.0086057173669356	CC
L5_IT_B	SIRT1	0.0005994943491654	4.08113557095367	0.0086056466080494	0.993143870634541	0.999340295750356	-5.56593445746438	0.0086056466080494	CC
L5_IT_A	RPL14	0.0013218860218285	5.35577479618972	0.008604912521206	0.993144069543156	0.999340295750356	-5.55593785577931	0.008604912521206	CC
OPC	TOMM40	-0.0008722262028895	3.59040809490556	-0.0086040422354515	0.993144129892987	0.999340295750356	-5.34532730416939	-0.0086040422354515	CC
L5_IT_B	MT3	0.0011778661169332	3.8016074313701	0.0085920084082537	0.993154735936136	0.999340295750356	-5.58066766109593	0.0085920084082537	CC
Sst	ATP5IF1	0.0012478718151048	4.90404184765087	0.0085858638321895	0.99315928453623	0.999340295750356	-5.17726640493365	0.0085858638321895	CC
Sst	LINC01000	0.0007546743768907	5.10505470969934	0.0085783069243457	0.993165305290993	0.999340295750356	-5.20340379515487	0.0085783069243457	CC
L5_ET	GNAQ	0.0004881210866341	8.76462825147355	0.0085796937525429	0.993166888819357	0.999340295750356	-5.15338510321872	0.0085796937525429	CC
L6_IT_Car3	KIF1C	-0.0012072633288767	4.46424061450326	-0.0085778821476029	0.993169233595131	0.999340295750356	-5.20728187145433	-0.0085778821476029	CC
OPC	OXCT1	-0.0004735700637847	6.31523123732133	-0.0085693619115452	0.993171763175914	0.999340295750356	-5.7596227086994	-0.0085693619115452	CC
OPC	LINC02198	0.0008880374227634	3.70701121811576	0.0085601087671982	0.99317913608295	0.999342932584644	-5.42820850436936	0.0085601087671982	CC
Pvalb	MFSD11	0.0005000531644509	6.32697879253753	0.0085502078486055	0.993187704924086	0.99934677274416	-5.59055217769979	0.0085502078486055	CC
Sncg	LTN1	-0.0007963589621018	5.42691145713927	-0.008541436193461	0.993194726826081	0.999346777867215	-4.97534746437695	-0.008541436193461	CC
L6b	EIF3A	0.000926758869439	5.89014748787233	0.0085364054204737	0.993201876945423	0.999346777867215	-5.57323141663561	0.0085364054204737	CC
Pvalb	LOC105372211	-0.0012654619356758	2.4517815219378	-0.0085323067312448	0.993201967117076	0.999346777867215	-5.11155963468365	-0.0085323067312448	CC
Sst	FRG1-DT	-0.001283632335214	4.848949451866	-0.0085166603834128	0.993214420461271	0.999351836302429	-5.19460395207102	-0.0085166603834128	CC
OPC	COBL	0.000401422019952	9.24929170876734	0.0085061496789644	0.993222130705577	0.999351836302429	-5.92709389926766	0.0085061496789644	CC
Pvalb	PRMT5-DT	-0.0012800158884225	2.22549608361314	-0.0085028276032416	0.993225453757027	0.999351836302429	-5.09770953332858	-0.0085028276032416	CC
L6_IT	TMEM147	0.0020202445245377	1.73028382794834	0.0085034989700717	0.993226004013744	0.999351836302429	-5.25030663435418	0.0085034989700717	CC
L5_ET	NAV1	-0.0005437858922922	7.62976790178644	-0.0084863546368658	0.993241224928145	0.999352116442234	-5.08974861427278	-0.0084863546368658	CC
L6_IT_Car3	SYT1	-0.0007382801754436	12.2853140576757	-0.0084826737002006	0.993245048445994	0.999352116442234	-5.66610347095332	-0.0084826737002006	CC
OPC	VIPR2	0.0008529245954653	6.58093364606959	0.008470152249088	0.993250813482833	0.999352116442234	-5.79285855146035	0.008470152249088	CC
Pvalb	CASKIN1	-0.0005827405926466	5.442456563524	-0.0084665605529242	0.993254348485263	0.999352116442234	-5.49925441372157	-0.0084665605529242	CC
L6_IT	NOXRED1	-0.0009665789199079	2.27833444669064	-0.0084595231728893	0.993261034852822	0.999352116442234	-5.3207727236871	-0.0084595231728893	CC
L4_IT	AP3B1	0.0007113225196027	5.91479492429727	0.0084592277498221	0.993261514532339	0.999352116442234	-5.45929730509688	0.0084592277498221	CC
Sst	CRMP1	-0.0006331738658797	6.23420165143916	-0.008450872865553	0.993266834868569	0.999352116442234	-5.31895595704012	-0.008450872865553	CC
OPC	CELF5	-0.0007263970883746	5.27457215998112	-0.0084412219526343	0.993273865169618	0.999352116442234	-5.61943464387686	-0.0084412219526343	CC
Vip	CD59	-0.0010979411380722	4.70711459930819	-0.0084379027465078	0.993276768344332	0.999352116442234	-5.44224244107196	-0.0084379027465078	CC
L5_6_NP	FAF2	0.0008084455880944	5.30892152264743	0.0084388563057945	0.993277206663755	0.999352116442234	-4.94003165759547	0.0084388563057945	CC
L2_3_IT	LOC102723331	-0.0007897792590693	2.86873874534721	-0.0084313264021053	0.993282299999101	0.999352116442234	-5.75033079003487	-0.0084313264021053	CC
L5_6_NP	CCSAP	-0.0011400279099861	4.94935003882225	-0.0084160450074569	0.993295378794074	0.999352116442234	-4.91154077153311	-0.0084160450074569	CC
Pvalb	LYSMD2	-0.0007460533663782	4.46084450205589	-0.0084090518603334	0.993300166898725	0.999352116442234	-5.38393478005843	-0.0084090518603334	CC
Sst	FOXRED1	0.0009628583672435	4.42359013241082	0.0083971800975881	0.993309613136091	0.999352116442234	-5.12990865622965	0.0083971800975881	CC
Pvalb	LOC644215	-0.000942897830569	2.9137577922652	-0.0083954649179944	0.993310991911453	0.999352116442234	-5.19805578105655	-0.0083954649179944	CC
L4_IT	TXLNG	-0.000665142977509	5.16745750144865	-0.0083892937172641	0.993317221542788	0.999352116442234	-5.37481947760312	-0.0083892937172641	CC
L6_CT	G3BP1	0.0008247741953599	4.8762761520219	0.0083859679452552	0.9933200483444	0.999352116442234	-5.16948250209896	0.0083859679452552	CC
Oligo	AMFR	-0.0005737126938098	5.43897888085372	-0.0083712310419718	0.993329784421535	0.999352116442234	-5.91002151065662	-0.0083712310419718	CC
L5_IT_A	STOX2	-0.0005017399884578	7.80635614600284	-0.0083686277835159	0.993332324003359	0.999352116442234	-5.74445954842759	-0.0083686277835159	CC
L4_IT	PDLIM7	-0.0011847153978002	3.4383455705763	-0.0083687815215736	0.993333560848489	0.999352116442234	-5.14841422693463	-0.0083687815215736	CC
L5_IT_B	FBXL13	0.0005347444504271	5.80774699762802	0.0083668537885377	0.99333411264194	0.999352116442234	-5.78269613779721	0.0083668537885377	CC
L6_IT	LOC124900254	0.0008032373442375	2.54208647827116	0.0083630809516113	0.993337860155956	0.999352116442234	-5.3754518423646	0.0083630809516113	CC
Lamp5	ACAP3	-0.0007308527418578	5.00401584547348	-0.0083563523862406	0.993341872706988	0.999352116442234	-5.61414196710789	-0.0083563523862406	CC
Pvalb	HS2ST1	0.0005105221650573	7.11214769554879	0.0083543123265385	0.993343779084461	0.999352116442234	-5.64589609102413	0.0083543123265385	CC
L4_IT	CDC7	0.0009132508126	4.34703361707072	0.0083536350108989	0.993345626036884	0.999352116442234	-5.27367492698041	0.0083536350108989	CC
L4_IT	SP1	0.0010300634452602	3.57658269992705	0.0083425566819049	0.99335445065293	0.999352116442234	-5.20162443066582	0.0083425566819049	CC
Pvalb	ZNF283	0.0006342587540624	4.17224475222839	0.0083375898658636	0.993357102239219	0.999352116442234	-5.3660400632668	0.0083375898658636	CC
L6_CT	LOC112268076	0.0014180494923328	4.82411519377971	0.0083366167736444	0.993359358741552	0.999352116442234	-5.14670947826341	0.0083366167736444	CC
Micro-PVM	UHRF1BP1	0.0006187536747245	6.48267636621322	0.0083286383259816	0.993364101820498	0.999352116442234	-5.80375893568458	0.0083286383259816	CC
Lamp5	PTPRF	0.0012073509865765	3.28191470346788	0.008318131363393	0.993372325529994	0.999353776878038	-5.34499894321583	0.008318131363393	CC
Sncg	KATNAL1	-0.0007332124214641	5.27578021507601	-0.0083082894763385	0.993380478944732	0.999353776878038	-4.96443719165532	-0.0083082894763385	CC
L5_IT_B	ANKRD29	-0.0007065740373977	4.69040176848737	-0.008299845591168	0.993387496954426	0.999353776878038	-5.63740422100024	-0.008299845591168	CC
Vip	CASK	0.0004023605023943	7.24477415238549	0.0082941406730282	0.993391313779961	0.999353776878038	-5.7307406667772	0.0082941406730282	CC
OPC	RPLP0	0.0011798254782493	4.08360765364092	0.008293521081916	0.993391553446849	0.999353776878038	-5.449517028147	0.008293521081916	CC
Micro-PVM	PIK3CG	0.0009098139114473	6.05297325028508	0.0082842561546406	0.993399462796105	0.999353776878038	-5.75203254839656	0.0082842561546406	CC
L6_IT	LOC105376481	-0.0008060946353115	3.90254283445882	-0.0082804137010124	0.993403712448569	0.999353776878038	-5.56026502004189	-0.0082804137010124	CC
Sst	MINDY2	-0.0005358998306061	6.61795832077365	-0.008277005616178	0.993405358989286	0.999353776878038	-5.35395248036308	-0.008277005616178	CC
Sncg	CEP164	0.0007213513725006	5.52883813591065	0.0082730888846721	0.99340852391122	0.999353776878038	-4.97856394326541	0.0082730888846721	CC
Sst	DLX6-AS1	-0.000985100153613	5.77465548856502	-0.0082571720785781	0.993421160847286	0.999361708562295	-5.26686251494561	-0.0082571720785781	CC
L6b	PDSS2	0.0007250539605481	6.49168417924211	0.0082240435568607	0.993450626287877	0.999367565237762	-5.62997611205197	0.0082240435568607	CC
L6_IT	LOC100506639	-0.0006384864838188	4.74277818642137	-0.0082188067212675	0.993452788270838	0.999367565237762	-5.66432789497887	-0.0082188067212675	CC
Sst	SYT5	-0.0010401198004834	4.68522123899318	-0.008215438523153	0.993454410986439	0.999367565237762	-5.15318299076569	-0.008215438523153	CC
L5_IT_A	RAD51C	-0.0006543847883164	4.61065304393434	-0.0082097622833379	0.993458896668001	0.999367565237762	-5.49549834542396	-0.0082097622833379	CC
Sst	MED30	-0.0009840299196217	3.57170415865598	-0.0082045670310658	0.993463072570616	0.999367565237762	-5.06141764442834	-0.0082045670310658	CC
L6_IT	MED20	-0.0009522227244696	2.08594539714113	-0.0082042336128755	0.993464397142204	0.999367565237762	-5.28144666421572	-0.0082042336128755	CC
L4_IT	UBE2A	0.0011209538011745	3.06706084551077	0.0081999648022447	0.993468034515402	0.999367565237762	-5.12976958091416	0.0081999648022447	CC
Vip	NUDT6	0.0009055726669645	3.42723424091213	0.0081939936938246	0.99347110805928	0.999367565237762	-5.26579637404711	0.0081939936938246	CC
L5_IT_A	PURG	-0.0006126015938064	5.91076868100659	-0.0081915569732233	0.99347340136728	0.999367565237762	-5.62976102562959	-0.0081915569732233	CC
Sst	ATXN2	0.0004680307075124	7.79439608398831	0.0081733064204087	0.993487978669568	0.999367565237762	-5.43525932983761	0.0081733064204087	CC
L2_3_IT	HTR2A	-0.0006539595867155	6.18266504470966	-0.0081724584006752	0.993488549637809	0.999367565237762	-6.00288193274418	-0.0081724584006752	CC
Sncg	RPGRIP1L	-0.0006825604015965	5.38386539189379	-0.0081575212159217	0.993500598881273	0.999367565237762	-4.97326600107158	-0.0081575212159217	CC
Vip	LOC124903016	-0.0009629642233371	3.33103325502704	-0.0081498902495594	0.99350624845667	0.999367565237762	-5.25018293855569	-0.0081498902495594	CC
Vip	TBPL1	0.000642450771698	5.01477706026872	0.0081489257610253	0.993507016934443	0.999367565237762	-5.50414962922994	0.0081489257610253	CC
Astro	P2RY12	-0.0010791640166305	3.62318335345986	-0.008148089105144	0.993507618343975	0.999367565237762	-5.79383538053141	-0.008148089105144	CC
Sst	CACUL1	0.0005665596602847	6.22082765110605	0.0081464331346708	0.993509389283744	0.999367565237762	-5.32311454349123	0.0081464331346708	CC
L5_IT_B	RHEBL1	-0.0010274933551761	2.47257122915798	-0.0081451344597369	0.993510752844404	0.999367565237762	-5.30434685884819	-0.0081451344597369	CC
Pvalb	CAP1	0.0007207890663033	4.01789384038124	0.0081349788704584	0.993518527053663	0.999367565237762	-5.33368280429428	0.0081349788704584	CC
L5_IT_B	AFF4	-0.0003633644939114	7.16868996721221	-0.0081331607465538	0.993520292117207	0.999367565237762	-5.87894829745813	-0.0081331607465538	CC
L5_6_NP	SEC14L1	0.0009027617177902	4.82693953096731	0.0081265844505747	0.993525971624229	0.999367565237762	-4.90259633712266	0.0081265844505747	CC
Lamp5	OPA1	0.000475715913	6.88828314990299	0.0081154555817978	0.993533808803377	0.999367565237762	-5.84659742359907	0.0081154555817978	CC
L6b	SCAF4	0.0007617045061059	5.15431027172196	0.008111133181375	0.993540542615115	0.999367565237762	-5.48736594513769	0.008111133181375	CC
L2_3_IT	ECPAS	-0.0003369503008225	7.19172893649498	-0.0080959204702965	0.993549530301002	0.999367565237762	-6.00565254105987	-0.0080959204702965	CC
Sncg	HTT	-0.0005551856712068	6.86504593082975	-0.0080951691849234	0.993550275972177	0.999367565237762	-5.07066891392412	-0.0080951691849234	CC
L6_IT_Car3	UBE3B	-0.0008394260801392	5.0950811741658	-0.0080936764825779	0.993554809052097	0.999367565237762	-5.25905401500149	-0.0080936764825779	CC
Astro	ACVR1C	-0.0008965779037613	4.17354632761667	-0.0080887928982357	0.993554864407278	0.999367565237762	-5.84479935401125	-0.0080887928982357	CC
Vip	C2orf74	0.0009383864522732	4.21246200983421	0.0080865645231254	0.9935567046559	0.999367565237762	-5.37276004703918	0.0080865645231254	CC
Micro-PVM	TBPL1	0.000972369851988	4.53391395010635	0.0080826983804346	0.993560051757324	0.999367565237762	-5.57379657141802	0.0080826983804346	CC
L6_IT	LOC124902472	-0.0009341271871112	4.28316412244793	-0.0080732360785363	0.993568749240193	0.99936861663017	-5.66923456948213	-0.0080732360785363	CC
L2_3_IT	LOC105377448	0.0008313428095552	3.47497228259491	0.0080687577873397	0.993571171846746	0.99936861663017	-5.83053237813067	0.0080687577873397	CC
Lamp5	NLGN4X	-0.0005725596952846	7.12919691843907	-0.0080633121739005	0.993575354452961	0.99936861663017	-5.86239520695984	-0.0080633121739005	CC
L6b	SOCS5	-0.0007646686452276	5.76049519384418	-0.0080532137933308	0.993586666828855	0.999375214752465	-5.55613870930522	-0.0080532137933308	CC
L6_CT	HNRNPA1L2	-0.000882182528425	4.00633787767973	-0.0080377588267999	0.993597412696342	0.999377678437798	-5.08983843115398	-0.0080377588267999	CC
L6_CT	MPC2	0.0009933914700473	4.0608647542381	0.0080362415569073	0.993598621272344	0.999377678437798	-5.09845670258527	0.0080362415569073	CC
L5_IT_B	GSKIP	0.0006389723102284	3.71889612036499	0.0080267249721696	0.993605087899616	0.999379402512486	-5.51503351401616	0.0080267249721696	CC
L2_3_IT	ZCRB1	0.0008304415835126	3.94206688452985	0.0080075572731602	0.993619932648595	0.999382622119826	-5.86067798842536	0.0080075572731602	CC
L5_ET	NT5C3A	0.0006988527587036	5.12610335250301	0.0080072245261677	0.99362280936461	0.999382622119826	-4.91428578509593	0.0080072245261677	CC
Sncg	LOC124904643	0.0008893914131685	5.17056325956097	0.0079999667180533	0.993626125700797	0.999382622119826	-4.95863062126056	0.0079999667180533	CC
Micro-PVM	NPAS2	-0.0016118642362929	4.20510774096009	-0.0079948767982768	0.993630022729025	0.999382622119826	-5.53703978082217	-0.0079948767982768	CC
Pvalb	PTPRJ	-0.0005004036417935	7.46565648220056	-0.0079877620902501	0.993635818198031	0.999382622119826	-5.66073740864858	-0.0079877620902501	CC
L5_IT_B	THOC2	0.0003924303136438	6.33204059611408	0.0079869147426738	0.993636804130141	0.999382622119826	-5.82235620447154	0.0079869147426738	CC
L6_CT	CRYBG3	0.001549821897677	5.76933080334666	0.0079795301061115	0.993643794589853	0.999384502133701	-5.23470862529696	0.0079795301061115	CC
OPC	GPR176	0.0005081107781862	5.8316260707949	0.0079714528149115	0.993648178428258	0.999384502133701	-5.71178935859168	0.0079714528149115	CC
Sncg	LYRM1	-0.0009198580503397	4.09500079462117	-0.0079566220322058	0.993660659306942	0.999386341984753	-4.8610396667048	-0.0079566220322058	CC
L5_ET	TBCA	0.0005749410917338	6.4615557870348	0.0079467558177448	0.993670967408942	0.999386341984753	-5.02738835473945	0.0079467558177448	CC
Oligo	MPHOSPH10	0.0006813423822093	4.68888852104043	0.0079392697401335	0.993673964682694	0.999386341984753	-5.82051481884615	0.0079392697401335	CC
L6_CT	PWARSN	-0.0008335257662022	6.20269376638462	-0.0079347256688106	0.993679483429923	0.999386341984753	-5.26707410776173	-0.0079347256688106	CC
L2_3_IT	IL1RAP	0.0008506345639817	4.78552872111812	0.0079094210911944	0.993698121566651	0.999386341984753	-5.94283465477976	0.0079094210911944	CC
Sncg	THEM4	0.0007861478196848	4.82258680806495	0.0079059644389759	0.993701019272563	0.999386341984753	-4.92549102340167	0.0079059644389759	CC
Lamp5	LOC107985957	-0.0011933359198278	3.12126167006471	-0.0079049840491761	0.993701503675694	0.999386341984753	-5.48382892283298	-0.0079049840491761	CC
L5_IT_A	ESYT1	0.0009670784908327	3.46802109138291	0.0079049384294729	0.993701758968516	0.999386341984753	-5.32351405979428	0.0079049384294729	CC
L6_CT	CRTC1	0.0007975786071396	6.30845194067858	0.0078835990962875	0.993720208163428	0.999386341984753	-5.27539947664075	0.0078835990962875	CC
Micro-PVM	KIF2A	0.0005921091148539	6.95870820621577	0.0078794588551015	0.993721980901808	0.999386341984753	-5.84896490959718	0.0078794588551015	CC
Vip	CNBP	0.0006553037990497	5.18209268138127	0.0078756821922403	0.99372473009026	0.999386341984753	-5.51577374814116	0.0078756821922403	CC
L5_IT_A	ZNF655	0.0004738928386567	5.80159545873352	0.0078712972791713	0.993728561917721	0.999386341984753	-5.6211025125514	0.0078712972791713	CC
Micro-PVM	RASAL2	-0.0006622619844021	8.89418491058692	-0.0078548300376273	0.993741603694	0.999386341984753	-5.9844281484213	-0.0078548300376273	CC
L5_IT_B	GRIA2	-0.0003760143264048	9.68585344136907	-0.0078457708383355	0.993749251506208	0.999386341984753	-5.92415232267937	-0.0078457708383355	CC
OPC	PDE5A	0.0007342279645532	5.60909503633857	0.0078445632253502	0.993749284625153	0.999386341984753	-5.67105323777628	0.0078445632253502	CC
Sst	IRS1	0.0008883354063384	4.55861343568221	0.0078450986201754	0.993749470294584	0.999386341984753	-5.157263077723	0.0078450986201754	CC
L5_IT_B	EPB41L4A-AS1	0.0015969211959669	2.22821747916048	0.0078352937917337	0.993757598427838	0.999386341984753	-5.27868869215899	0.0078352937917337	CC
L5_IT_B	PDE12	0.0005002278987555	5.7210279224934	0.0078349286168416	0.993757889357759	0.999386341984753	-5.77432375305473	0.0078349286168416	CC
L6b	UBE2Q2P1	-0.0007665782080056	5.93763390899884	-0.0078353435691297	0.993760168385024	0.999386341984753	-5.57351868893439	-0.0078353435691297	CC
L5_6_NP	BTD	0.0008281374580244	5.46527241996671	0.0078312059304738	0.993761279441183	0.999386341984753	-4.95370228132944	0.0078312059304738	CC
Micro-PVM	IKZF5	0.0009120423127009	4.55481219064731	0.0078125872472799	0.993775260271959	0.999386341984753	-5.58438351901338	0.0078125872472799	CC
L2_3_IT	RANBP3L	0.0007558623155489	1.87111455886855	0.0078111738056065	0.993776399066424	0.999386341984753	-5.61549254030283	0.0078111738056065	CC
L5_ET	ABCB7	-0.0008051038510049	5.26939996898346	-0.0077833079246955	0.993801139494774	0.999386341984753	-4.92823431121659	-0.0077833079246955	CC
Pvalb	PIWIL4	0.0008549947606727	3.07745063691988	0.0077734805327844	0.993806541708272	0.999386341984753	-5.23020917018734	0.0077734805327844	CC
L5_ET	TPP1	-0.0008972128804647	4.17742892944358	-0.007775966553095	0.993806986265144	0.999386341984753	-4.84458663192471	-0.007775966553095	CC
Astro	PSD3	-0.0005375941089396	9.61875602296724	-0.0077723628710913	0.993806990073852	0.999386341984753	-6.15770548895999	-0.0077723628710913	CC
Astro	PLSCR4	0.0007186286665179	7.97196205575326	0.0077652342544522	0.993812670032674	0.999386341984753	-6.13599538571399	0.0077652342544522	CC
L4_IT	ERBB4	0.0009662554870096	5.69907462107536	0.0077559133094974	0.993821751742533	0.999386341984753	-5.44347548418163	0.0077559133094974	CC
OPC	BBS10	0.0009807901372538	2.74108162016847	0.0077511782687328	0.993823694244224	0.999386341984753	-5.21576316838713	0.0077511782687328	CC
L6_IT_Car3	TDG	0.0010940888133604	4.47258550165624	0.0077531311901391	0.993825987934358	0.999386341984753	-5.17440545476087	0.0077531311901391	CC
Vip	PAPSS1	-0.0006161894707377	5.44557246894276	-0.0077373983482338	0.993834911133294	0.999386341984753	-5.54348380147201	-0.0077373983482338	CC
L5_IT_A	DMD	0.0006305848387344	10.4372100230753	0.0077375371832364	0.993835132810516	0.999386341984753	-5.79937193766437	0.0077375371832364	CC
L5_6_NP	SNRPA1	-0.0012356864218643	4.4288807450791	-0.0077319268274587	0.993840368420361	0.999386341984753	-4.86455002569091	-0.0077319268274587	CC
Pvalb	EMC3-AS1	-0.0008529741412608	3.0149614922383	-0.0077304169450851	0.993840851587257	0.999386341984753	-5.21423041791881	-0.0077304169450851	CC
Lamp5	AGBL1	-0.0012540474818702	3.50878813919573	-0.0077297857176445	0.993841094557985	0.999386341984753	-5.39900674304287	-0.0077297857176445	CC
L6_IT	LOC112268120	0.0017167857286743	2.46220966045611	0.0077311376190629	0.993841263987532	0.999386341984753	-5.35953341752026	0.0077311376190629	CC
L6_IT	LOC107984505	-0.0007895532430578	3.4330821090738	-0.0077202065129942	0.993849971690461	0.999386341984753	-5.49330544941195	-0.0077202065129942	CC
L6_CT	LOC107984867	-0.0011694005790384	4.3778578039989	-0.0077190709681104	0.993851262711957	0.999386341984753	-5.12858840221465	-0.0077190709681104	CC
Sst	ZNF260	0.0008785081580196	3.72089694489648	0.0077152438015609	0.993852929168463	0.999386341984753	-5.06166358004115	0.0077152438015609	CC
L5_6_NP	GIGYF2	0.0004622475426627	7.30316478666414	0.0077092918723867	0.993858400174151	0.999386341984753	-5.09314888700058	0.0077092918723867	CC
Pvalb	COPB2	0.000625834030004	4.85073009747368	0.0076983200778826	0.993866424002615	0.999386341984753	-5.43376464320715	0.0076983200778826	CC
L6_IT_Car3	AP3D1	-0.0007782548062674	5.18204613149868	-0.0077016203550582	0.993867006479183	0.999386341984753	-5.28193956405305	-0.0077016203550582	CC
Endo	PLSCR4	0.0023762874762476	8.09486745041662	0.0077040551250451	0.99386860125148	0.999386341984753	-4.94795648583485	0.0077040551250451	CC
L2_3_IT	REC114	0.0008449212440505	1.3988646978486	0.0076899842246858	0.993872955683782	0.999386341984753	-5.53281348113966	0.0076899842246858	CC
L6b	NADK2	0.0008654682202855	5.08387851709834	0.0076755513327648	0.993887419564971	0.999386341984753	-5.48562027467007	0.0076755513327648	CC
L2_3_IT	AK6	0.0006069946321044	3.69715318591051	0.0076710766005505	0.993888020157214	0.999386341984753	-5.83437172483329	0.0076710766005505	CC
L2_3_IT	LINC00343	0.001521523802975	2.1109715323472	0.0076699446238755	0.993888922049157	0.999386341984753	-5.61819525421372	0.0076699446238755	CC
Micro-PVM	TLK1	0.0004557979439219	7.51503534465321	0.0076683706945216	0.993890163647203	0.999386341984753	-5.89917430677135	0.0076683706945216	CC
L4_IT	DNAL1	0.000743025542932	4.78724035006629	0.007667262310785	0.993892368443867	0.999386341984753	-5.33014922887951	0.007667262310785	CC
Sncg	MSRB3	0.0007425308708275	5.46281224402233	0.0076612034387974	0.993896025715419	0.999386341984753	-4.97974579404547	0.0076612034387974	CC
Sncg	MAP1LC3A	0.001199954242025	4.62735329339373	0.0076562570305331	0.993899966630914	0.999386341984753	-4.90094669890721	0.0076562570305331	CC
Pvalb	GARS1-DT	-0.0005048073977577	5.50335024841497	-0.0076511171016767	0.993904031862482	0.999386341984753	-5.50854420334019	-0.0076511171016767	CC
Vip	RTN4IP1	-0.0006922953545652	4.26241021701806	-0.0076481852875475	0.993905993889678	0.999386341984753	-5.38471768994398	-0.0076481852875475	CC
L5_IT_A	SLC41A3	-0.0006441440838205	4.12784333253253	-0.00764496681082	0.993908886614807	0.999386341984753	-5.4184154754979	-0.00764496681082	CC
L5_6_NP	ST3GAL1	-0.000785072338386	6.03095093763397	-0.0076400237062224	0.993913581505774	0.999386341984753	-4.99188689263978	-0.0076400237062224	CC
Vip	ADGRB3-DT	-0.0008234028320625	4.35356909543556	-0.0076354377490606	0.993916150816502	0.999386341984753	-5.38883159668586	-0.0076354377490606	CC
L6_IT	BRWD3	-0.0004831026559003	5.45593918415419	-0.0076298114003926	0.993921980331731	0.999387396631265	-5.73305591616683	-0.0076298114003926	CC
Sst_Chodl	DCAF5	-0.0017603317908146	6.68583486520278	-0.007631289147442	0.99393506940186	0.999387396631265	-5.05569961392814	-0.007631289147442	CC
L6b	ZNF711	-0.0008252863461931	4.31299573013464	-0.0076041109805375	0.993944311423319	0.999387396631265	-5.37711351302631	-0.0076041109805375	CC
L6_IT_Car3	ICE2	-0.0008163060697472	5.51766447140854	-0.0076029444758376	0.993945583021824	0.999387396631265	-5.31221173130967	-0.0076029444758376	CC
L5_IT_A	ATXN10	-0.0003949525042339	7.41115836403851	-0.0075975567435619	0.993946659766367	0.999387396631265	-5.72628379746093	-0.0075975567435619	CC
L4_IT	KIZ	-0.0006161082584413	6.31418689457923	-0.007588894713198	0.99395479373948	0.999387396631265	-5.50817190139814	-0.007588894713198	CC
L6_CT	CAMK2N1	0.0010652718424091	5.45708079776782	0.0075877572105662	0.993955860540965	0.999387396631265	-5.20946672558665	0.0075877572105662	CC
Sncg	EVI5	0.0005599242298235	7.24939236181811	0.0075831419932657	0.993958219054535	0.999387396631265	-5.09323373435462	0.0075831419932657	CC
Astro	CRIM1	-0.0007608066888467	7.38298012025339	-0.0075803625441429	0.993959972733332	0.999387396631265	-6.11293600327133	-0.0075803625441429	CC
OPC	CSMD3	0.0005108122668526	11.0142521047758	0.0075736174116864	0.993965175807314	0.999387849602737	-5.95275628661482	0.0075736174116864	CC
L6_IT	TMEM30A	-0.0008093036874333	5.09710595280263	-0.0075687934748315	0.993970587168358	0.999388147450787	-5.69611254369395	-0.0075687934748315	CC
L5_IT_B	LOC105378030	-0.0013313182138354	3.24429811614604	-0.0075624405450682	0.993974977167045	0.999388147450787	-5.44283340491025	-0.0075624405450682	CC
L6_IT	ZNF805	-0.0007947235126265	3.01354032837072	-0.0075455590538702	0.993989095697718	0.999397564379424	-5.4190799352644	-0.0075455590538702	CC
Vip	RGP1	-0.0004985259492628	6.18389438704364	-0.0075290529250388	0.994000915680404	0.99940467017427	-5.62838785605386	-0.0075290529250388	CC
Micro-PVM	HMGXB3	-0.0008633002306324	5.43147857014014	-0.0075156432790167	0.994011848122966	0.999410883540314	-5.68027860533332	-0.0075156432790167	CC
L6_IT_Car3	YEATS2	-0.0005661587801858	7.32533917650777	-0.007503217572509	0.994024996565333	0.999419324872433	-5.50938478344767	-0.007503217572509	CC
L6_CT	HM13	0.0006939354588718	6.08234299026013	0.0074888480550993	0.994034646589229	0.9994204178441	-5.25678327416228	0.0074888480550993	CC
L5_6_NP	CD247	-0.0011361411467112	4.38932361005291	-0.0074868698595323	0.994035589072452	0.9994204178441	-4.87665856033039	-0.0074868698595323	CC
Vip	HIC2	-0.0007512801899175	3.61037614507277	-0.0074599935881892	0.994055940532273	0.999436101012127	-5.29883952467012	-0.0074599935881892	CC
L5_6_NP	TSEN2	-0.0007187895568681	5.90957301113564	-0.0074524135660227	0.994063038148038	0.999438458515642	-4.98653957904941	-0.0074524135660227	CC
Oligo	DCLRE1C	-0.0007102936432688	4.13071091141312	-0.0074182942644713	0.994089071670068	0.999459854208232	-5.73590596176291	-0.0074182942644713	CC
L5_IT_B	NDUFA6	0.0011434730589664	2.6372348411048	0.0073972474702668	0.994106584625917	0.99947254867752	-5.32658845910684	0.0073972474702668	CC
Vip	FGF17	-0.000685008310325	4.3122452869504	-0.0073855724278188	0.994115237590644	0.99947254867752	-5.42417508288327	-0.0073855724278188	CC
L4_IT	ADAMTSL2	-0.0010110653952642	3.54196134993221	-0.0073863485090292	0.994116136189046	0.99947254867752	-5.19742344537583	-0.0073863485090292	CC
L5_IT_B	RTN1	-0.0004731333998966	9.21412113273203	-0.0073766673220547	0.994122980609204	0.99947254867752	-5.92061459456422	-0.0073766673220547	CC
Pvalb	PEX14	-0.0003733718932405	6.01282960660208	-0.0073731915831638	0.994125462749621	0.99947254867752	-5.55919056965416	-0.0073731915831638	CC
L5_IT_A	AZI2	0.0006551766948687	4.31066373640203	0.0073554822716493	0.994139528628849	0.99947972484612	-5.44353004396381	0.0073554822716493	CC
OPC	RPF1	0.000812723202375	3.46742869413457	0.0073515678278665	0.994142106525172	0.99947972484612	-5.33790852181106	0.0073515678278665	CC
Lamp5	PFDN4	0.0009051868801128	3.84464513867972	0.007338782604173	0.994152630564591	0.999480889277714	-5.4053526801429	0.007338782604173	CC
L2_3_IT	MED26	0.0004279562180779	3.86437744947906	0.0073301372883877	0.994159660750577	0.999480889277714	-5.85712289115962	0.0073301372883877	CC
L6_CT	SEMA3E	-0.0007577522355505	8.95036144778153	-0.0073187852585149	0.994170110178788	0.999480889277714	-5.41952510254892	-0.0073187852585149	CC
L4_IT	CAMK2N1	-0.0009497425954909	6.86435151911552	-0.007317245633138	0.99417118159777	0.999480889277714	-5.5531298195398	-0.007317245633138	CC
L5_6_NP	CYP2U1	0.0009029897683791	4.66693445019556	0.0073115901274527	0.994175223045021	0.999480889277714	-4.88715688816007	0.0073115901274527	CC
L6_CT	NT5DC3	0.0008695656029994	5.91602617699274	0.0073110021188649	0.994176309845923	0.999480889277714	-5.26351041512833	0.0073110021188649	CC
L4_IT	ST3GAL2	-0.0007261187861967	5.16508444977522	-0.0072949233754511	0.994188962886852	0.999480889277714	-5.37056484341912	-0.0072949233754511	CC
L5_IT_B	KLF3-AS1	0.0005570565930911	5.11699455932995	0.0072769350568193	0.994202436270282	0.999480889277714	-5.69637948132964	0.0072769350568193	CC
L2_3_IT	HAUS6	0.00041713531941	3.85996229850575	0.00727366569935	0.994204654091522	0.999480889277714	-5.86343633084053	0.00727366569935	CC
L6b	SLC66A2	-0.000668931171205	5.18423461095036	-0.0072731027033181	0.994207911813501	0.999480889277714	-5.48737857548323	-0.0072731027033181	CC
L6_IT	ZMAT3	-0.0006195996268346	4.76480809826183	-0.0072568844128348	0.99421905405696	0.999480889277714	-5.66256392093451	-0.0072568844128348	CC
L6_IT	TMCC1	0.0004256324953455	8.04951615873037	0.0072422068558259	0.994230746219115	0.999480889277714	-5.8642351674169	0.0072422068558259	CC
L5_ET	RPA1	-0.0008522538634218	4.39947545151654	-0.0072437961705431	0.994230815029045	0.999480889277714	-4.86003921355819	-0.0072437961705431	CC
Vip	UHRF1BP1	-0.0005230979860773	5.44660570045226	-0.007225375232285	0.994242879119615	0.999480889277714	-5.54624031916476	-0.007225375232285	CC
Lamp5	KIAA0753	0.0005051759372521	5.28408421586456	0.0072219269235767	0.994245736782658	0.999480889277714	-5.657093898252	0.0072219269235767	CC
Astro	MCRS1	-0.0008777653103708	2.99548651195404	-0.0072176472529434	0.994248978836491	0.999480889277714	-5.6616291535692	-0.0072176472529434	CC
L6_IT	LSM1	0.0007340747168144	3.02387629748894	0.0072065242619517	0.994259171027817	0.999480889277714	-5.43126062614852	0.0072065242619517	CC
L4_IT	DNAJA1	0.0009071185178626	5.18451043980147	0.0071998850982281	0.994264667765384	0.999480889277714	-5.39215663596443	0.0071998850982281	CC
L5_IT_B	MICAL3	0.0005140480308728	8.19542107779102	0.0071965918530152	0.994266444909485	0.999480889277714	-5.914817274375	0.0071965918530152	CC
L5_IT_B	CFAP91	-0.0005739629265507	4.4711440492279	-0.0071783205281455	0.994281001499272	0.999480889277714	-5.60711220611876	-0.0071783205281455	CC
Vip	ZBED8	0.0007891417369129	3.31666440673363	0.0071710281354648	0.994286181700178	0.999480889277714	-5.26732632190834	0.0071710281354648	CC
Sst	PRKCZ	-0.0004835713581263	6.53526569496759	-0.007169651445368	0.994287618590301	0.999480889277714	-5.34310404277631	-0.007169651445368	CC
Pvalb	ANKRD13C	-0.0004079511051616	6.7471408826127	-0.0071691050903542	0.994288064350324	0.999480889277714	-5.62186932605187	-0.0071691050903542	CC
Sst_Chodl	FUBP1	0.001989994276913	6.10564165299928	0.0071752694060846	0.994297482394865	0.999480889277714	-4.97106328585671	0.0071752694060846	CC
Micro-PVM	ATPSCKMT	-0.0009428854960123	4.94858004650504	-0.0071516483292469	0.994301859056325	0.999480889277714	-5.62524779325295	-0.0071516483292469	CC
L6b	ZBTB1	-0.0007697104323435	5.5069457732954	-0.0071515193323122	0.994304735608858	0.999480889277714	-5.54237008385809	-0.0071515193323122	CC
VLMC	PDZRN3	0.0016046132304016	9.54435995464234	0.0071528239647401	0.994304957399073	0.999480889277714	-4.71340135401309	0.0071528239647401	CC
L6_IT_Car3	KCNQ5	0.0005458834322886	10.6723767595474	0.0071441737966444	0.994310907251934	0.999480889277714	-5.64957093969363	0.0071441737966444	CC
L4_IT	SDK1	0.000899431314249	5.30294394938272	0.0071389262473087	0.994313225937435	0.999480889277714	-5.41934674529133	0.0071389262473087	CC
L6b	GPC5	0.0014790929485675	9.18128169654398	0.0071355054549046	0.994317488382108	0.999480889277714	-5.8172647097247	0.0071355054549046	CC
L6b	GATB	0.0008526445715108	4.5330931906953	0.0071251212112415	0.99432575795443	0.999480889277714	-5.4124940150645	0.0071251212112415	CC
L4_IT	ZNF117	0.0008697528143015	4.22588070890105	0.0071217686177798	0.994326893244944	0.999480889277714	-5.27454131478025	0.0071217686177798	CC
L2_3_IT	AFF2	-0.0006781485317907	5.94914807329308	-0.0071137924192865	0.994332032102042	0.999480889277714	-6.00184362066855	-0.0071137924192865	CC
Vip	BEGAIN	-0.0006058137397294	5.50853283087957	-0.0071093357506075	0.994335336866486	0.999480889277714	-5.5486984501923	-0.0071093357506075	CC
L5_ET	ERCC6L2	-0.0004898147317948	6.90645388837876	-0.0071124536456159	0.994335418515158	0.999480889277714	-5.05310204043632	-0.0071124536456159	CC
OPC	LOC105374235	0.0012190870477914	2.75122898371601	0.0071086028115814	0.994335703143567	0.999480889277714	-5.23978619368581	0.0071086028115814	CC
neurons_unk	NCAM2	0.0039464275158659	6.94859089744827	0.0071318720307449	0.994338475020275	0.999480889277714	-4.61686035758042	0.0071318720307449	CC
Sst	CFAP20DC	0.0009463596889321	4.82521360318284	0.0071021738848497	0.994341380062043	0.999480889277714	-5.19082914742319	0.0071021738848497	CC
Sst	SPIRE2	-0.0006143652668535	4.833550758366	-0.0071002459957508	0.994342916071648	0.999480889277714	-5.17423614170159	-0.0071002459957508	CC
L5_IT_B	FAM104A	0.0005459766504461	3.84359967796718	0.0070850364493712	0.994355320062544	0.999480889277714	-5.51818156613012	0.0070850364493712	CC
L5_IT_B	CD46	-0.0004553109947555	5.73899481203061	-0.0070814268579592	0.994358195791654	0.999480889277714	-5.76437937114603	-0.0070814268579592	CC
Lamp5	MED28	-0.0005620641304875	4.73575208404393	-0.0070732041118537	0.994364233648211	0.999480889277714	-5.57099065540843	-0.0070732041118537	CC
Astro	NSD1	0.0003489413018855	7.37672211891219	0.0070619280821559	0.99437305377155	0.999480889277714	-6.10665563209097	0.0070619280821559	CC
Oligo	KCND2	0.0008046700319781	4.42645330299366	0.0070604535344375	0.99437419579724	0.999480889277714	-5.80403259835113	0.0070604535344375	CC
L5_IT_A	LOC105369890	0.0010981555884843	2.93048155925813	0.0070601995709098	0.994374790740821	0.999480889277714	-5.25952351395992	0.0070601995709098	CC
OPC	RNF128	-0.0005741868898161	4.63240224453421	-0.007056877701442	0.994376918200783	0.999480889277714	-5.53373082164363	-0.007056877701442	CC
L4_IT	AATK	0.000692139112405	5.46447709708014	0.0070581470406128	0.994377572501605	0.999480889277714	-5.41017257864447	0.0070581470406128	CC
Pvalb	PPARGC1A	-0.0004497639713021	11.5868354779138	-0.0070527206697048	0.994380791285782	0.999480889277714	-5.7564173282832	-0.0070527206697048	CC
L6_CT	MAP7	0.000633100901438	8.31464639296432	0.0070538242734345	0.994381165295596	0.999480889277714	-5.40106797341219	0.0070538242734345	CC
Sncg	QKI	-0.0005190442537902	9.16324010368158	-0.0070451938457245	0.994386815634314	0.999480889277714	-5.14982340841017	-0.0070451938457245	CC
Micro-PVM	GTF2IRD1	-0.0008640818456797	5.43242679084134	-0.0070373860653282	0.994392897032208	0.999480889277714	-5.67722587011467	-0.0070373860653282	CC
Pvalb	LOC124900254	-0.000636760137947	3.1396387304541	-0.0070327893618189	0.994396671160314	0.999480889277714	-5.24114738532381	-0.0070327893618189	CC
L6_IT	LOC100132249	-0.0010387843346923	1.83272264103616	-0.0070228561003402	0.994405481481057	0.999480889277714	-5.37642969063164	-0.0070228561003402	CC
L5_6_NP	CFDP1	-0.0006324704527291	6.13102701132465	-0.0070176487454241	0.994409387445233	0.999480889277714	-5.01109348816669	-0.0070176487454241	CC
L6_IT_Car3	SPIN1	-0.0005590753243625	7.17678249325085	-0.0070192441550274	0.994410390337071	0.999480889277714	-5.50464907050772	-0.0070192441550274	CC
Sst	NOL8	0.0006968452412767	4.2762327147223	0.0070138024981334	0.994411788334289	0.999480889277714	-5.13154589451137	0.0070138024981334	CC
L2_3_IT	DOCK8	0.0007143502258138	1.31885671223016	0.0070090268655479	0.994415503464271	0.999480889277714	-5.53515928361066	0.0070090268655479	CC
L5_ET	GAN	0.0006220393026351	5.64270078250849	0.0070075834766257	0.994418939024338	0.999480889277714	-4.96084996846089	0.0070075834766257	CC
Astro	TMEM101	0.0008482262074057	2.49756607414283	0.0069791909757454	0.99443897763804	0.999485712041207	-5.59622275022576	0.0069791909757454	CC
L2_3_IT	DISC1	0.0009247158720923	4.06557949748484	0.0069771928856035	0.994440867019942	0.999485712041207	-5.89013812163305	0.0069771928856035	CC
Vip	COPB1	-0.0005761296491243	5.20573331142447	-0.0069741003904985	0.994443089570404	0.999485712041207	-5.50836430723708	-0.0069741003904985	CC
L2_3_IT	UBXN2B	-0.0003697617479167	5.71359237684316	-0.0069732766286224	0.994443987277435	0.999485712041207	-5.99213754964104	-0.0069732766286224	CC
L6_IT	HNRNPDL	-0.0005182180451553	6.67321858367829	-0.0069678162919265	0.994449326348228	0.999485712041207	-5.81225874491992	-0.0069678162919265	CC
L5_ET	NUP35	0.001001178932169	3.74926353121634	0.0069644821265992	0.994453265741084	0.999485712041207	-4.80561566719622	0.0069644821265992	CC
neurons_unk	MCF2L	0.0025008016661556	9.34701154014441	0.0069825518050166	0.994457008557635	0.999485712041207	-4.62839524840493	0.0069825518050166	CC
L5_6_NP	SNCA	-0.0006997544223776	7.69631938617147	-0.0069467113483419	0.99446589883043	0.999489870187204	-5.12118641066056	-0.0069467113483419	CC
Micro-PVM	UBA6	-0.0006317146054406	6.75146156706479	-0.0069342597255204	0.994475062570854	0.999490066840943	-5.82949917352806	-0.0069342597255204	CC
L5_IT_B	VWCE	-0.0006995041610036	3.0399218663544	-0.0069237396684732	0.994483823833113	0.999490066840943	-5.38057682959494	-0.0069237396684732	CC
L6_IT	RABL6	-0.0004877660291934	5.85173996364039	-0.0069231908732569	0.994484875095479	0.999490066840943	-5.76382804135764	-0.0069231908732569	CC
L4_IT	MOB2	0.0007948706248834	4.57207473856859	0.0069221235364942	0.994485925284665	0.999490066840943	-5.3230813430927	0.0069221235364942	CC
L5_IT_B	AP3M2	-0.0006256980483808	4.60346053060506	-0.0069108219311464	0.994494115290628	0.999490066840943	-5.63237693020191	-0.0069108219311464	CC
Sncg	CASK	0.0004135806860008	7.43916582413887	0.006909893797934	0.994494612787141	0.999490066840943	-5.10245762787617	0.006909893797934	CC
OPC	NDUFB2	0.0008505458251734	4.29811217295125	0.0068689061325501	0.994526695852114	0.999511975274547	-5.44985655254712	0.0068689061325501	CC
L6_IT	MRPL43	0.0008830733224341	2.5283552287441	0.0068705517176982	0.994526807624653	0.999511975274547	-5.34460720874403	0.0068705517176982	CC
L6b	SLAIN2	0.0007118245746401	5.46507650593839	0.0068678084063449	0.994530671180619	0.999511975274547	-5.52871693635148	0.0068678084063449	CC
Oligo	PCBP2	0.000364714241036	6.66716418866285	0.006843255161387	0.994547257773067	0.999515085309512	-6.04947247775449	0.006843255161387	CC
Pvalb	LAPTM4A	-0.000911480425497	2.94303793196596	-0.0068428118145202	0.994548032117347	0.999515085309512	-5.1786526036775	-0.0068428118145202	CC
Vip	POMT2	0.0006111207311521	4.32092714707844	0.0068384114614956	0.994551203771213	0.999515085309512	-5.38874561461351	0.0068384114614956	CC
OPC	ELP2	0.0003790525748027	6.06088028200901	0.0068268564189582	0.994560201516909	0.999515085309512	-5.74251249805588	0.0068268564189582	CC
Astro	TACC1	0.0004993085138273	6.93368080736819	0.0068227206692935	0.994563651278032	0.999515085309512	-6.08707531491657	0.0068227206692935	CC
Sst_Chodl	ELP2	-0.0014665557394388	6.4085821681779	-0.0068307677105895	0.99457126935042	0.999515085309512	-5.01459284441345	-0.0068307677105895	CC
Sncg	PENK	0.0025468998499648	4.65012066935135	0.0068125518752773	0.994572167753175	0.999515085309512	-4.89432002230301	0.0068125518752773	CC
L6_IT	CALD1	-0.0006307828416416	6.06506632092772	-0.0068026412205871	0.994580905378633	0.999515085309512	-5.77720348678417	-0.0068026412205871	CC
L6_IT_Car3	MARK2	0.0006131783366785	5.89145050677964	0.0068049120646077	0.994581065949361	0.999515085309512	-5.35250376787536	0.0068049120646077	CC
L5_IT_A	AGTPBP1	0.0003443941100912	8.0338922326502	0.0068010089992231	0.994581297391499	0.999515085309512	-5.74883962279387	0.0068010089992231	CC
Oligo	CALM3	0.0007552844441523	4.59050240180801	0.0067793895204269	0.994598145469062	0.999521637439936	-5.80065579612151	0.0067793895204269	CC
L4_IT	NDUFB9	0.0012597172975799	3.57730608343584	0.0067795766605049	0.994599474526125	0.999521637439936	-5.19605798407654	0.0067795766605049	CC
L6b	DICER1	-0.0005034291680299	6.48080626933267	-0.0067781433709474	0.994602076775547	0.999521637439936	-5.63079439523234	-0.0067781433709474	CC
L6b	UBAC1	0.0008244814276874	3.91437428311134	0.0067663526832363	0.994611466403954	0.999526296780354	-5.32635870038225	0.0067663526832363	CC
OPC	L3MBTL1	-0.0004018370542429	5.8634291059132	-0.0067497699429633	0.994621624876507	0.999527803116208	-5.70476774965076	-0.0067497699429633	CC
Sst	MYL12B	-0.0009215185143855	4.06680109719499	-0.0067466760315554	0.994624616683628	0.999527803116208	-5.09364853226343	-0.0067466760315554	CC
Oligo	CACNA1B	-0.0007205056178604	4.45209775073261	-0.0067410491577494	0.994628694812518	0.999527803116208	-5.80140267311615	-0.0067410491577494	CC
Vip	FUS	-0.0004588792685788	6.5140219433297	-0.0067303238215472	0.994637325894093	0.999527803116208	-5.66110093816896	-0.0067303238215472	CC
Sst	PSMB2	-0.0006835460267523	4.73546197227307	-0.0067222649814525	0.99464406578115	0.999527803116208	-5.16686781145856	-0.0067222649814525	CC
Oligo	GASK1A	-0.0008309819682943	3.78940422518394	-0.0067208859955952	0.994644760687878	0.999527803116208	-5.69397873283367	-0.0067208859955952	CC
L6_IT	LINC02762	-0.0008626915890153	3.94380847543085	-0.0067206273959866	0.994646237929126	0.999527803116208	-5.55607540662922	-0.0067206273959866	CC
L4_IT	MRE11	-0.0006003547760706	4.98255128096263	-0.0067052220958848	0.99465870353849	0.999535553311643	-5.35482637431466	-0.0067052220958848	CC
Astro	CPED1	-0.0011111294615059	4.39913514746105	-0.0066974350978109	0.994663477396527	0.999535574005664	-5.88468290823293	-0.0066974350978109	CC
Oligo	SFXN3	-0.0007727100967175	3.95679744596124	-0.0066809896215888	0.994676549863461	0.999541688963136	-5.72187530517611	-0.0066809896215888	CC
L2_3_IT	LOC105376037	-0.0005927310039466	1.52006556055321	-0.0066782240508138	0.99467906913562	0.999541688963136	-5.5338195440059	-0.0066782240508138	CC
L5_6_NP	RICTOR	0.0004983701021728	7.21218151212814	0.0066694942807383	0.994686740586782	0.999544621372016	-5.08624860963887	0.0066694942807383	CC
L6b	POLR3G	0.0008673944540232	3.99900481829535	0.0066531784984969	0.994701593800789	0.999554770555736	-5.33676301525311	0.0066531784984969	CC
Pvalb	PCDHA10	-0.0008777333809441	2.72427276999994	-0.0066221497137096	0.994723840650284	0.999567523366221	-5.18759441935132	-0.0066221497137096	CC
L6_CT	PIK3C3	0.0006017371688582	6.72030009742677	0.0066188561510817	0.994727640736593	0.999567523366221	-5.30504393945507	0.0066188561510817	CC
Lamp5	LOC124902009	0.0010350050616615	4.25224556880669	0.0066159659835119	0.994728544942818	0.999567523366221	-5.46448103413688	0.0066159659835119	CC
Vip	NUFIP1	-0.0006176057420934	4.25823182842383	-0.0066014962856807	0.994739973243632	0.999573849879903	-5.39053583994463	-0.0066014962856807	CC
L2_3_IT	LOC101928344	-0.0010442966949406	1.88279733982699	-0.0065950946872633	0.994745302179498	0.999573849879903	-5.6070979657645	-0.0065950946872633	CC
Sncg	LOC105375951	0.0014475645806424	3.7643588398275	0.0065863230235421	0.994752410651189	0.999573849879903	-4.84226510317741	0.0065863230235421	CC
L4_IT	LOC102723512	-0.001130838734014	4.10928086648085	-0.0065857719793384	0.99475385461741	0.999573849879903	-5.23579387349544	-0.0065857719793384	CC
OPC	KDM7A	-0.0006254504831642	5.24245960661303	-0.0065739164820507	0.99476174698549	0.999577003995283	-5.62785997943373	-0.0065739164820507	CC
Sst	MMS19	-0.0005403406928532	5.24653582881383	-0.0065600916605649	0.994773274753962	0.999580324325016	-5.21658086927125	-0.0065600916605649	CC
Lamp5	PSMD13	0.0006527654312954	4.26581817376012	0.0065582158840798	0.994774558275803	0.999580324325016	-5.48437090531552	0.0065582158840798	CC
L6_IT_Car3	DNAAF11	0.0005610491416517	6.43065404015937	0.0065484383343336	0.994785299862193	0.999580828656928	-5.42518019188628	0.0065484383343336	CC
L5_6_NP	GABBR2	0.0004293979945645	8.72824835053225	0.0065408473110189	0.994789225841259	0.999580828656928	-5.17321391039319	0.0065408473110189	CC
L5_IT_A	ANKRD30BL	0.0006237383113838	7.47650484786085	0.0065322279761921	0.99479544549357	0.999580828656928	-5.72473891811566	0.0065322279761921	CC
OPC	ADA2	-0.0005579045016285	3.66042006183652	-0.0065114458520067	0.994811524358759	0.999580828656928	-5.38842616246505	-0.0065114458520067	CC
L5_IT_A	SMIM43	-0.0009574876113826	3.50081876410316	-0.0065113450628997	0.99481208372385	0.999580828656928	-5.30012285021237	-0.0065113450628997	CC
L6_IT	ADGRF5	-0.0010078756134966	2.52636397772118	-0.006490430717416	0.994829613743638	0.999580828656928	-5.37651414614473	-0.006490430717416	CC
L2_3_IT	LOC105378030	0.0007541552071443	6.1853008030279	0.0064845434551529	0.994833383562423	0.999580828656928	-6.00489928723508	0.0064845434551529	CC
L6_IT	MAP3K7CL	0.0007843788970039	2.66739593877121	0.0064839136559754	0.994834805271125	0.999580828656928	-5.38293181592089	0.0064839136559754	CC
L5_IT_A	SLC12A5	-0.0005072453298186	6.0355036311063	-0.0064562695092203	0.99485596457321	0.999580828656928	-5.63242045825988	-0.0064562695092203	CC
Sst	LINC02398	0.0008323532102038	5.45553765324436	0.0064548966798384	0.994857087229114	0.999580828656928	-5.24095658110603	0.0064548966798384	CC
L5_IT_B	LOC124901586	-0.0007996257105665	2.12034024133373	-0.0064485642872153	0.994862392835687	0.999580828656928	-5.2639896676114	-0.0064485642872153	CC
OPC	MRPS14	-0.0007277524497817	3.17679727956223	-0.0064464128819839	0.994863343457942	0.999580828656928	-5.28534040406289	-0.0064464128819839	CC
Micro-PVM	CEP85L	0.0005474261678233	7.24571934840364	0.0064390682812946	0.99486960537245	0.999580828656928	-5.87825866541166	0.0064390682812946	CC
Sst	RILPL1	-0.0005812326619704	4.83508584615218	-0.0064391641202125	0.994869621907799	0.999580828656928	-5.17668223939862	-0.0064391641202125	CC
Astro	USP42	0.0004137491623887	5.13997647574461	0.0064383272740613	0.994869931829089	0.999580828656928	-5.94132284211635	0.0064383272740613	CC
Oligo	HNRNPM	-0.0003436945361212	6.62517272374089	-0.0064380402799223	0.994870130526729	0.999580828656928	-6.05039270007509	-0.0064380402799223	CC
Lamp5	RIPK2-DT	-0.0007951203910543	3.46830648215126	-0.0064333559879175	0.994874042492843	0.999580828656928	-5.36831212961937	-0.0064333559879175	CC
L2_3_IT	ATP6V0E2-AS1	-0.0007645184920167	1.9365793941132	-0.0064297566271796	0.994877034836957	0.999580828656928	-5.59674086720622	-0.0064297566271796	CC
Oligo	IFT172	0.0004484496954032	5.76340052966846	0.0064106558276023	0.994891950322974	0.999580828656928	-5.95791901597315	0.0064106558276023	CC
L5_IT_A	ATG4A	-0.0006608254597762	3.11209333545564	-0.0064110656447794	0.994891980273091	0.999580828656928	-5.26820093445863	-0.0064110656447794	CC
L4_IT	PGPEP1	0.0007279205735226	4.2676180846278	0.0064101453173808	0.994893754712542	0.999580828656928	-5.26172602669495	0.0064101453173808	CC
L6b	SETD2	0.0004117958706298	7.44474978705662	0.0064098358879884	0.994895382358765	0.999580828656928	-5.70653621117758	0.0064098358879884	CC
L6_CT	SORT1	0.0006114194062037	7.84119952381134	0.0063998146097624	0.994902119457828	0.999580828656928	-5.37855383230367	0.0063998146097624	CC
Lamp5	TLNRD1	0.0007121895814381	3.53346605945143	0.0063900392033187	0.99490855588655	0.999580828656928	-5.38299642884338	0.0063900392033187	CC
Sst	KLC1	-0.0004932651921889	7.1418898603935	-0.006390152052611	0.99490867153877	0.999580828656928	-5.39274363864804	-0.006390152052611	CC
Astro	IFTAP	0.0006096413962369	3.8962033928969	0.0063682521762032	0.994925767001953	0.999580828656928	-5.81949019683102	0.0063682521762032	CC
Oligo	TMEM132D	-0.0006191609842635	4.43343417608787	-0.0063681799271998	0.994925794918066	0.999580828656928	-5.79830265935385	-0.0063681799271998	CC
L6b	LRRK2	0.0007265206470945	5.9369138275217	0.006367809492384	0.994928850571206	0.999580828656928	-5.57853624104417	0.006367809492384	CC
L4_IT	RABEP1	-0.0004350057653225	7.32015577051219	-0.0063521812582873	0.994939927562603	0.999580828656928	-5.5907872125966	-0.0063521812582873	CC
L4_IT	NEK9	-0.0005675069297296	5.16077570687044	-0.0063447560977118	0.994945842277742	0.999580828656928	-5.37452112169753	-0.0063447560977118	CC
Pvalb	LOC124904239	-0.0007960104670142	2.89446173791763	-0.006340949934789	0.994947881855268	0.999580828656928	-5.19677596109808	-0.006340949934789	CC
L5_IT_B	FARS2	-0.0004115667456425	8.09119060375077	-0.00633611566845	0.994951980061324	0.999580828656928	-5.91010319068261	-0.00633611566845	CC
L5_6_NP	TLN2	-0.0004758125858347	8.23169208626557	-0.0063339389413911	0.994954057397584	0.999580828656928	-5.14681197854782	-0.0063339389413911	CC
Micro-PVM	VPS37A	-0.0005224156001331	6.1297876750657	-0.0063252671357938	0.99496027639185	0.999580828656928	-5.76530081543345	-0.0063252671357938	CC
Lamp5	DCP1B	0.0004378238524624	5.08210643257698	0.0063229877966263	0.994961980267856	0.999580828656928	-5.63611749576074	0.0063229877966263	CC
L6b	FNDC3B	0.0009106467150868	5.52025695548226	0.006322690894187	0.994964781305448	0.999580828656928	-5.53183891097169	0.006322690894187	CC
L6_CT	PI4KAP2	0.0007608992845109	5.10090782472943	0.0063135982772236	0.994970795610549	0.999580828656928	-5.17643542174899	0.0063135982772236	CC
L5_IT_B	NDST1	-0.0004009613734725	4.19139962143185	-0.0063108156401165	0.99497213647028	0.999580828656928	-5.57180086990984	-0.0063108156401165	CC
Oligo	TMEM126B	0.0007092701697324	4.1590992581673	0.006295818275282	0.994983452358757	0.999580828656928	-5.72797258651028	0.006295818275282	CC
L5_ET	IFI6	0.0013268232763286	3.56891464787869	0.0062919029586998	0.994988921602928	0.999580828656928	-4.79924349897054	0.0062919029586998	CC
Sst	KCNMA1	0.0003508710440367	9.77539810476574	0.0062811230639549	0.994995538796895	0.999580828656928	-5.51822287047706	0.0062811230639549	CC
L2_3_IT	ATPSCKMT	0.0005087056560992	4.76537963949491	0.0062797578057869	0.994996546118923	0.999580828656928	-5.94388928518735	0.0062797578057869	CC
L6_IT_Car3	SIRT2	-0.0007737686931876	5.17780238290167	-0.0062826311936319	0.994996966475606	0.999580828656928	-5.26993983166173	-0.0062826311936319	CC
Vip	UHRF1BP1L	0.0003697631719302	6.04240089555922	0.0062658212209954	0.995007433208819	0.999580828656928	-5.61525633380124	0.0062658212209954	CC
L5_IT_A	DNAJC5	-0.0003970660376499	5.54852703398061	-0.0062612115552691	0.995011375005284	0.999580828656928	-5.59244990155689	-0.0062612115552691	CC
Oligo	RBMX2	-0.0006166494290533	3.66213921383909	-0.0062604858359447	0.995011605098051	0.999580828656928	-5.68135132820287	-0.0062604858359447	CC
Lamp5	C11orf54	0.0004213675940272	5.1147193865897	0.0062532223400447	0.995017567140064	0.999580828656928	-5.63347182298943	0.0062532223400447	CC
Oligo	CCDC92	-0.0003791090799615	6.43633671606848	-0.0062396965670132	0.995028169903164	0.999580828656928	-6.03032908533149	-0.0062396965670132	CC
L5_ET	ELAPOR1	-0.0005674198949215	5.35601027416003	-0.0062424640100193	0.995028295890026	0.999580828656928	-4.93733635796429	-0.0062424640100193	CC
Sst	BORCS7	0.00067813011299	4.04310831849037	0.0062391487761585	0.995028981215125	0.999580828656928	-5.0921262827313	0.0062391487761585	CC
Sncg	LINC01000	-0.0006065425509552	5.0462050515443	-0.0062333800806299	0.995033610770541	0.999580828656928	-4.94264343964161	-0.0062333800806299	CC
Sst	SH3YL1	-0.0004635650554976	5.94849810656242	-0.0062266351387829	0.995038951279855	0.999580828656928	-5.29455332234594	-0.0062266351387829	CC
Micro-PVM	SEC61A1	0.0007715439333538	5.14583067512283	0.0062242360912688	0.995040772893189	0.999580828656928	-5.64588504898793	0.0062242360912688	CC
L6_IT	FAM171A1	0.0003564586973387	7.48262409971017	0.0062116635886031	0.995051681387614	0.999580828656928	-5.84859471781428	0.0062116635886031	CC
L5_IT_B	LOC105373611	-0.0009048609216378	2.10949734823539	-0.00621071877498	0.995051883185273	0.999580828656928	-5.23990820994571	-0.00621071877498	CC
Astro	PAIP1	0.0004351003140504	4.27755137763504	0.0062097134223381	0.995052089268306	0.999580828656928	-5.85858548392017	0.0062097134223381	CC
Lamp5	HSPA5	0.0009352695202141	5.16944223272792	0.0062073480216307	0.995054118335004	0.999580828656928	-5.61116582325507	0.0062073480216307	CC
L4_IT	RAF1	-0.0004640811788545	5.6244784058747	-0.0062032355814061	0.995058574376517	0.999580828656928	-5.42448423423246	-0.0062032355814061	CC
L5_IT_A	SGMS2	0.0007714405085265	2.90583144350965	0.0062010651066329	0.995059296112551	0.999580828656928	-5.23189080706819	0.0062010651066329	CC
Micro-PVM	SUSD1	0.0008909072688397	5.67362389537765	0.0061858581267297	0.995071350556132	0.999580828656928	-5.70699960146249	0.0061858581267297	CC
L5_IT_B	PDXDC1	0.0004357593412886	6.33795399519467	0.0061847078022799	0.995072606016543	0.999580828656928	-5.82197566779274	0.0061847078022799	CC
L5_IT_B	LOC100287290	-0.0004486035571081	5.63869080257401	-0.0061823140261233	0.99507451312799	0.999580828656928	-5.76197595443393	-0.0061823140261233	CC
L5_IT_B	LINC02934	-0.000833258314748	3.54116945422799	-0.0061822935577193	0.995074529435082	0.999580828656928	-5.46939782596862	-0.0061822935577193	CC
Vip	TRIM67	0.0007232080594746	3.97459476136687	0.0061614944184021	0.995090559079862	0.999592155832699	-5.3356947391831	0.0061614944184021	CC
Vip	KIF21A	-0.0003191736434332	7.89710027383217	-0.0061531868965052	0.995097178378249	0.999593584054657	-5.77133887934119	-0.0061531868965052	CC
L5_IT_B	ASPRV1	-0.000464907944352	4.20858442711679	-0.0061360859322662	0.995111342862473	0.999593584054657	-5.58903966694605	-0.0061360859322662	CC
Astro	GOT2	0.000515618589858	3.91073328568679	0.0061272718642193	0.995117778016802	0.999593584054657	-5.80149135271527	0.0061272718642193	CC
Lamp5	RNF24	-0.000350602174859	6.96665907527685	-0.0061237834834527	0.99512069992274	0.999593584054657	-5.84780338400611	-0.0061237834834527	CC
Pvalb	LOC105374773	0.0008857756449427	2.96496262077162	0.0061234459923604	0.995121174747901	0.999593584054657	-5.19262052945966	0.0061234459923604	CC
Lamp5	LYPD6B	-0.0005092368420672	6.40080598989803	-0.0061173712568827	0.995125808984	0.999593584054657	-5.79150517628111	-0.0061173712568827	CC
Lamp5	ZNF749	0.0005988934929166	4.19478548722159	0.0061166310543233	0.995126398754225	0.999593584054657	-5.48448834035643	0.0061166310543233	CC
L2_3_IT	TTC14-DT	-0.0006811255722738	0.89248507702983	-0.0061122482285522	0.995130009196716	0.999593584054657	-5.45409296466076	-0.0061122482285522	CC
L6_IT_Car3	WAPL	-0.0005503729877274	5.91037624277454	-0.0060943593369827	0.995146890678976	0.999605766336772	-5.36625611196256	-0.0060943593369827	CC
L6_CT	ZNF250	-0.0008706658556425	3.95943962791867	-0.006077578383355	0.995158798907197	0.999612952989061	-5.09271460338961	-0.006077578383355	CC
L4_IT	C1QTNF7-AS1	0.0011394200273582	4.79220181382559	0.0060681326526264	0.99516619446063	0.999615606721627	-5.33036829208287	0.0060681326526264	CC
L5_ET	STX7	0.0005155933612875	6.08023684360228	0.0060479043265913	0.995183247701677	0.999627961249872	-4.99713986467306	0.0060479043265913	CC
L5_ET	TPCN1	0.0005192468694421	5.25993368554049	0.0060394000776585	0.995190020685571	0.999629989538307	-4.92466086362773	0.0060394000776585	CC
VLMC	JPX	-0.0011590601393651	8.03925623489231	-0.0060189147306476	0.995207758219929	0.999630615307428	-4.69134515621257	-0.0060189147306476	CC
L5_IT_A	CCDC3	0.0003869908667418	8.66110369197719	0.0060128916739735	0.995209221609231	0.999630615307428	-5.76793880427068	0.0060128916739735	CC
Pvalb	RIMKLB	0.0003296179821424	5.89311759249273	0.0060084715611043	0.995212778937048	0.999630615307428	-5.55179529612027	0.0060084715611043	CC
L6_CT	GALNT1	0.000551950425752	6.35626182194304	0.005995305999456	0.995224333614159	0.999630615307428	-5.28377828471702	0.005995305999456	CC
L5_6_NP	ARHGAP26	-0.0005467930594049	8.74907256306843	-0.0059826794658577	0.995233885363586	0.999630615307428	-5.17477677643319	-0.0059826794658577	CC
L6_IT	LOC124903232	0.0009716453851876	2.15917547280372	0.0059819404469819	0.995234680575263	0.999630615307428	-5.30209948059803	0.0059819404469819	CC
L5_IT_A	YEATS2	-0.0003610649155784	7.16733213904271	-0.0059770229126466	0.995237799743002	0.999630615307428	-5.71330058316467	-0.0059770229126466	CC
OPC	SPECC1	-0.0004306910733066	7.5616908119428	-0.0059652937685279	0.995246705961937	0.999630615307428	-5.85689741107828	-0.0059652937685279	CC
OPC	PUS7L	-0.0003882362226897	5.64558003095014	-0.0059567371729361	0.995253523988416	0.999630615307428	-5.68621918586569	-0.0059567371729361	CC
Pvalb	HNRNPK	0.0005026779708886	5.31455623044468	0.0059538415256267	0.995256304637687	0.999630615307428	-5.49133040407704	0.0059538415256267	CC
OPC	SLC25A40	0.0004082887526617	5.40566885360603	0.0059527681123999	0.995256686596788	0.999630615307428	-5.65878423977556	0.0059527681123999	CC
L6b	NUTM2B-AS1	0.0007331773423167	5.96902702648093	0.0059559784552332	0.99525681751014	0.999630615307428	-5.57813057049304	0.0059559784552332	CC
Vip	MZT2A	0.0005543088846913	4.77197355955345	0.0059479372116999	0.995260718097102	0.999630615307428	-5.44740668678572	0.0059479372116999	CC
Sst_Chodl	MTA3	-0.0012873986462328	7.1063578943503	-0.0059616078115995	0.995262022464281	0.999630615307428	-5.09104096813215	-0.0059616078115995	CC
Lamp5	LOC105375630	-0.0005214707921161	5.25659350995015	-0.0059457418985878	0.995262557954397	0.999630615307428	-5.65851240267037	-0.0059457418985878	CC
Lamp5	XYLT1	0.0007548599645859	3.34814079232243	0.0059282606244019	0.995276486501546	0.999630615307428	-5.3810521515559	0.0059282606244019	CC
Pvalb	LOC124904628	0.0008870936463068	2.95993174667277	0.005907291174364	0.995293392976546	0.999630615307428	-5.21402941913405	0.005907291174364	CC
Sncg	SLC44A1	0.0004129984103157	6.77298190829555	0.005885610869552	0.9953106894329	0.999630615307428	-5.06705776928474	0.005885610869552	CC
Micro-PVM	TGIF2	-0.0005910269278361	5.78629703170076	-0.0058823700924912	0.995313155056608	0.999630615307428	-5.70765569172816	-0.0058823700924912	CC
Oligo	CREBL2	-0.0004524776292379	4.50048951059072	-0.0058776014482055	0.995316686164472	0.999630615307428	-5.81245451385214	-0.0058776014482055	CC
L5_IT_B	ZNF595	-0.0004559802507714	4.51254180477484	-0.0058734050782187	0.995320619828397	0.999630615307428	-5.62371036833574	-0.0058734050782187	CC
L5_ET	IVD	0.0007155066122575	4.41558483607334	0.0058738302641156	0.995321884448956	0.999630615307428	-4.86098682588226	0.0058738302641156	CC
Pvalb	RPL39	0.0008983772319969	2.94824723329184	0.0058713547163863	0.995322024851957	0.999630615307428	-5.2222678179415	0.0058713547163863	CC
L6_IT	NSMCE1-DT	-0.0008025533344334	2.06985374457607	-0.0058690547696261	0.995324606250792	0.999630615307428	-5.29035749357691	-0.0058690547696261	CC
Sncg	TMEFF2	-0.0004889236718172	9.13247299646259	-0.0058677249897902	0.995324939691247	0.999630615307428	-5.14920707829344	-0.0058677249897902	CC
Sncg	SNRNP27	0.0006123204842845	4.33181409157305	0.0058638676646375	0.995328012947034	0.999630615307428	-4.89219704443622	0.0058638676646375	CC
L6_IT	GAPDH	0.0011680707726001	5.84994249861565	0.00585626651669	0.995334793483931	0.999630615307428	-5.74310920811655	0.00585626651669	CC
L5_6_NP	THAP2	-0.0007601775001976	4.04716573297415	-0.0058138528833719	0.995368379881675	0.999630615307428	-4.85121359742568	-0.0058138528833719	CC
L6_IT	TMEFF2	-0.0004247287842849	9.08267205493968	-0.0058114743483787	0.995370475319517	0.999630615307428	-5.88423095793628	-0.0058114743483787	CC
L5_6_NP	CTNNA3	0.0007414476271102	6.99404687953056	0.0058058278997764	0.995374772932158	0.999630615307428	-5.07360683230293	0.0058058278997764	CC
L5_ET	VIRMA	0.000543873871803	4.97294911655101	0.0057927505071571	0.995386458355857	0.999630615307428	-4.90388223297185	0.0057927505071571	CC
L5_ET	ZNF335	0.0007732271314284	4.07792204753523	0.0057925923361123	0.995386584327186	0.999630615307428	-4.83094289031128	0.0057925923361123	CC
L6_CT	HNRNPDL	-0.0005503159708928	6.73394673357901	-0.0057911799919709	0.995386931911815	0.999630615307428	-5.30239347915683	-0.0057911799919709	CC
Oligo	TBPL1	-0.0005404100962582	4.46151729558492	-0.0057756695760653	0.995397905275269	0.999630615307428	-5.78734518219262	-0.0057756695760653	CC
L4_IT	LAMTOR3	0.0007117476636061	3.55810530832951	0.0057733994920577	0.995400972855795	0.999630615307428	-5.18109873854924	0.0057733994920577	CC
Sncg	SS18	-0.0005247614098857	4.99005572069721	-0.0057720530423943	0.99540116464858	0.999630615307428	-4.94303654886833	-0.0057720530423943	CC
L5_ET	KDM4C	0.0004668787122824	7.69865399920979	0.0057738684218459	0.995401496516078	0.999630615307428	-5.10297085505165	0.0057738684218459	CC
OPC	NMNAT3	-0.0004069339953613	6.26906150684605	-0.0057463222978465	0.995421185893733	0.999630615307428	-5.75760426838517	-0.0057463222978465	CC
L5_ET	SH3GLB2	0.0006677127278919	4.15752414697873	0.005740281730724	0.995428245792499	0.999630615307428	-4.8396244851248	0.005740281730724	CC
L6b	TCEAL4	0.0008539136934147	4.73087682087067	0.0057398646317322	0.995428922858618	0.999630615307428	-5.43725850306286	0.0057398646317322	CC
Sst_Chodl	RANBP2	-0.0014448025625573	7.54089041187936	-0.0057515598106912	0.995428955847213	0.999630615307428	-5.12536851091847	-0.0057515598106912	CC
L5_6_NP	POLD3	0.0007259174561757	4.43876442077751	0.0057334599723318	0.995432424379823	0.999630615307428	-4.87480161187068	0.0057334599723318	CC
Sncg	SFT2D1	-0.0005379368458175	4.06393263777949	-0.0057281332919721	0.995436156958799	0.999630615307428	-4.8586938450236	-0.0057281332919721	CC
L6b	MRTFA	0.0004465690989604	7.58683267528466	0.005728452609209	0.995438010992773	0.999630615307428	-5.71699018971575	0.005728452609209	CC
Astro	LOC107986163	0.0006691686092148	3.18285723629128	0.0057167250218732	0.995444898817381	0.999630615307428	-5.70337163431029	0.0057167250218732	CC
Sncg	ZNF204P	0.0004745028021703	5.33302764502189	0.0057065125248416	0.995453382938599	0.999630615307428	-4.96995940508587	0.0057065125248416	CC
L6_IT_Car3	UBE2Q2	0.0006077119102609	4.89753636590634	0.0057067557864335	0.995455546769272	0.999630615307428	-5.23941450680173	0.0057067557864335	CC
L5_IT_A	POLR2E	0.0006282287833423	3.50190395240004	0.0057027526359976	0.995456322479063	0.999630615307428	-5.32294961302969	0.0057027526359976	CC
L5_IT_B	TOPBP1	0.0003376935969182	4.7746853121316	0.0057027125778296	0.995456610152802	0.999630615307428	-5.65717130513755	0.0057027125778296	CC
L5_IT_B	PEX13	0.0003779313136121	4.67484460518494	0.0057014984889474	0.995457577415117	0.999630615307428	-5.64438737226741	0.0057014984889474	CC
L6_IT	GNE	-0.0003703131465588	4.30483343334606	-0.0056991624944875	0.995459943971959	0.999630615307428	-5.60214367877965	-0.0056991624944875	CC
L2_3_IT	RASD1	-0.0008686426803327	3.49555059891221	-0.0056971189107947	0.995460763624095	0.999630615307428	-5.84360451399103	-0.0056971189107947	CC
L5_ET	GREB1L	-0.0009084789984085	4.22508861491265	-0.0056983236620302	0.995461662249586	0.999630615307428	-4.85964374315723	-0.0056983236620302	CC
Micro-PVM	ZNF592	0.0004948644406668	6.4426231330342	0.0056932586638641	0.995463830063297	0.999630615307428	-5.78898212531254	0.0056932586638641	CC
L5_IT_A	KLHL18	-0.0004359798985505	5.16639309801806	-0.0056871100715569	0.995468785582638	0.999630615307428	-5.552372044346	-0.0056871100715569	CC
L5_ET	DMXL2	-0.0004149556018529	7.49124230036988	-0.0056852443724562	0.995472078925127	0.999630615307428	-5.09079566428851	-0.0056852443724562	CC
L6b	WASHC1	0.0008257029465562	3.79946717728497	0.005679752945029	0.995476793702595	0.999630615307428	-5.37767294062464	0.005679752945029	CC
L2_3_IT	PFN4	0.0007356196407806	0.683326546816322	0.0056638385227669	0.995487279819578	0.999630615307428	-5.40776640687044	0.0056638385227669	CC
neurons_unk	SEPTIN11	0.0027838736365924	7.31432102296239	0.0056822994798329	0.995489181251834	0.999630615307428	-4.61761190793653	0.0056822994798329	CC
Astro	TSR1	0.0006182940945856	3.48051513964187	0.0056455117931059	0.995501641091085	0.999630615307428	-5.75165582312971	0.0056455117931059	CC
L6_IT_Car3	IKBKB	0.0006505798077306	4.81280232854188	0.0056438294142946	0.995505656304165	0.999630615307428	-5.22930357264242	0.0056438294142946	CC
Lamp5	SIRT2	0.000465205099652	4.89849563116379	0.0056237818277531	0.995519086167561	0.999630615307428	-5.58710271770424	0.0056237818277531	CC
neurons_unk	MED13L	-0.0018996463493372	9.46927724579449	-0.0056433848527872	0.995520072781218	0.999630615307428	-4.62798968417652	-0.0056433848527872	CC
L2_3_IT	PLA2G6	-0.0003638219254518	2.98405544941587	-0.0056181802965294	0.995523658083055	0.999630615307428	-5.7582328205409	-0.0056181802965294	CC
L6_IT	FAM216A	-0.0003936706459834	4.21559608528444	-0.0056177193179225	0.995524822389163	0.999630615307428	-5.58947894217638	-0.0056177193179225	CC
Pvalb	ZBTB16	0.0003716635248146	7.21007564154192	0.0056114193706743	0.995529124918868	0.999630615307428	-5.65152832506405	0.0056114193706743	CC
Pvalb	ZSWIM9	0.0006082333764303	2.56520040700486	0.0056008140010911	0.995537574614102	0.999630615307428	-5.15403390524587	0.0056008140010911	CC
L5_IT_A	WDR7	-0.0003723796993379	8.18888147820138	-0.0055962965265735	0.995541140659992	0.999630615307428	-5.75280404732701	-0.0055962965265735	CC
L5_ET	LOC101926887	0.0008202449288901	3.70794701545278	0.0055837654327371	0.995552899334239	0.999630615307428	-4.80323107417113	0.0055837654327371	CC
L2_3_IT	SEC62	-0.0004677679792737	6.50974001027372	-0.00558103146509	0.995553256479786	0.999630615307428	-6.00548566760294	-0.00558103146509	CC
Oligo	SF3B2	-0.0007430273482762	5.75750396534937	-0.0055776809744659	0.995555662331597	0.999630615307428	-5.96225111899986	-0.0055776809744659	CC
L6_IT_Car3	SRCIN1	-0.0005744571760998	6.3755660346292	-0.0055769101574566	0.995558945473071	0.999630615307428	-5.40489420791126	-0.0055769101574566	CC
L6_IT_Car3	PSMA5	0.0008551096859949	4.49859490628436	0.0055716769696244	0.99556311276811	0.999630615307428	-5.17231880647318	0.0055716769696244	CC
OPC	AKT1	-0.0006084345648409	3.45003821965748	-0.0055652061055935	0.995565502307974	0.999630615307428	-5.3265018369476	-0.0055652061055935	CC
Lamp5	SLC25A11	0.000892788221985	3.2495944372536	0.0055625778450787	0.995567851735123	0.999630615307428	-5.29506758531067	0.0055625778450787	CC
Pvalb	MMADHC	0.0004821538629606	3.94732701144375	0.0055625725586245	0.99556804300806	0.999630615307428	-5.32270978344699	0.0055625725586245	CC
OPC	LINC01535	-0.0005235271902817	4.4062985538508	-0.0055611519030573	0.995568732766122	0.999630615307428	-5.49044421074154	-0.0055611519030573	CC
L6_IT_Car3	PRICKLE1	-0.0006544629586828	7.57923106063275	-0.0055598589235015	0.995572523721609	0.999630615307428	-5.52931445006961	-0.0055598589235015	CC
OPC	LOC105373218	-0.000636386077467	3.2786477956204	-0.0055552419107914	0.995573441949501	0.999630615307428	-5.32861061178754	-0.0055552419107914	CC
L2_3_IT	OPRD1	0.0004907928935029	5.36993147385677	0.0055545462317853	0.995574358639735	0.999630615307428	-5.9715837101189	0.0055545462317853	CC
Sncg	IFT57	-0.0006274580264553	3.91305236431533	-0.0055523165239203	0.995576236050647	0.999630615307428	-4.85167889020566	-0.0055523165239203	CC
L6b	LOC389765	0.0007124023965977	4.35995352716041	0.0055495931500104	0.995580448465244	0.999630615307428	-5.39414893472538	0.0055495931500104	CC
L6_CT	WDTC1	-0.000664576495606	4.90055702723939	-0.0055362947364933	0.995589963188588	0.999630668343326	-5.17128354853015	-0.0055362947364933	CC
L6b	TCFL5	0.0008352661235672	3.62071571595423	0.0055345718040051	0.995592410950979	0.999630668343326	-5.2806498065855	0.0055345718040051	CC
L6b	LINC02218	0.0009876199640909	3.76719107458291	0.0055225794714653	0.995601961234801	0.999630668343326	-5.29745277188381	0.0055225794714653	CC
L5_IT_B	NLN	0.0003585540826387	5.83374778668139	0.0055176625508102	0.995604039236112	0.999630668343326	-5.77491731611435	0.0055176625508102	CC
Pvalb	CPNE3	0.0003896926392872	5.26601645667214	0.0055052800623061	0.99561369010456	0.999630668343326	-5.49549495518468	0.0055052800623061	CC
Vip	CROT	-0.0006064496743188	3.37678109755373	-0.0055021975559449	0.995615877122257	0.999630668343326	-5.25287823778268	-0.0055021975559449	CC
L4_IT	BCAR3	-0.0005635103995452	5.24387003962825	-0.005491628354233	0.995625426345534	0.999630668343326	-5.39113884275341	-0.005491628354233	CC
Lamp5	CPSF2	-0.0004255335487207	4.65038717194883	-0.0054842464481185	0.995630263956564	0.999630668343326	-5.56142037702678	-0.0054842464481185	CC
neurons_unk	MAPK8IP3	0.0022029933404453	8.04217433348551	0.0055033438304502	0.995631241354592	0.999630668343326	-4.62104521082584	0.0055033438304502	CC
L5_IT_A	RORA	-0.0005345238650665	9.60659249319063	-0.0054689625920906	0.995642593172659	0.999630668343326	-5.79000879752407	-0.0054689625920906	CC
Sncg	CNOT6L	0.000408572345383	6.20279291004834	0.0054626822655383	0.995647650711522	0.999630668343326	-5.0372663615298	0.0054626822655383	CC
L4_IT	CDKL2	0.0005273138222965	5.35000659835057	0.0054605498032989	0.995650182945482	0.999630668343326	-5.40031739421521	0.0054605498032989	CC
Sncg	MKX	0.0008175302814737	4.02569845435292	0.0054529627414476	0.995655394588915	0.999630668343326	-4.87219132435316	0.0054529627414476	CC
L5_IT_B	TFAP4	-0.0004779244826264	2.8926193642219	-0.0054473234549678	0.995660078329909	0.999630668343326	-5.37509452651352	-0.0054473234549678	CC
L5_6_NP	RRAS2	0.0005253032989137	6.46393703227637	0.0054385875036053	0.995667332896253	0.999630668343326	-5.03425777293427	0.0054385875036053	CC
L5_ET	GSN	0.0007020390635798	4.19303372006274	0.0054234146258638	0.995680606889694	0.999630668343326	-4.84819158173748	0.0054234146258638	CC
Sncg	TMEM132D	-0.0006507900614524	8.22686788346926	-0.005412220859859	0.99568785504443	0.999630668343326	-5.12904485204733	-0.005412220859859	CC
Sncg	LTA4H	0.0005002959395456	4.21655801291835	0.0053877744493501	0.995707332342257	0.999630668343326	-4.87852506042861	0.0053877744493501	CC
L6_IT	RPIA	-0.0004579492589522	3.93599307652366	-0.0053878108457994	0.995707969847477	0.999630668343326	-5.55770392931369	-0.0053878108457994	CC
L5_IT_B	LPP	-0.0004178691210106	6.61029350034271	-0.005386433325562	0.995708589458176	0.999630668343326	-5.84638240893159	-0.005386433325562	CC
L6_CT	NIM1K	-0.000637949459563	6.00485628048982	-0.0053792872460644	0.995715029144192	0.999630668343326	-5.25549081204418	-0.0053792872460644	CC
VLMC	CDK14	-0.0010064659464393	8.58903141524606	-0.0053805912918149	0.995715984180011	0.999630668343326	-4.69879765418743	-0.0053805912918149	CC
L6_IT_Car3	SH3BGRL2	0.0004060517378642	8.99194045357703	0.0053753841948412	0.99571942482691	0.999630668343326	-5.61371132103039	0.0053753841948412	CC
Oligo	CC2D2A	0.0004867662386086	5.24799010168037	0.0053681732487448	0.995722598001417	0.999630668343326	-5.89885275870474	0.0053681732487448	CC
Sst	LANCL1	0.0004020406598536	6.35073512159273	0.0053648880098351	0.99572553798905	0.999630668343326	-5.33131125777354	0.0053648880098351	CC
L2_3_IT	SMAD3	0.0003938552939245	7.14621961584431	0.0053594720558068	0.995729784455227	0.999630668343326	-6.00595915060853	0.0053594720558068	CC
L5_IT_B	NDUFA11	0.0008840691331981	3.57296868391757	0.0053458542466349	0.995740918794044	0.999630668343326	-5.48844701034102	0.0053458542466349	CC
Astro	KLHDC3	0.0005737581401109	3.66555900233048	0.0053333579715559	0.995750363651253	0.999630668343326	-5.75977092879564	0.0053333579715559	CC
Sst_Chodl	NLK	-0.0014580419624598	7.12585304418379	-0.0053422884926504	0.995754220394034	0.999630668343326	-5.09154404956386	-0.0053422884926504	CC
Oligo	TPRA1	-0.0005895388444815	3.2774961784756	-0.0053182549271311	0.995762372927701	0.999630668343326	-5.61828494501902	-0.0053182549271311	CC
L5_ET	KIFAP3	-0.0003397979120114	7.94638989893225	-0.0053058305488067	0.995774253979869	0.999630668343326	-5.11870884730738	-0.0053058305488067	CC
Pvalb	RPL36A	-0.0007630080804746	3.30429463125748	-0.0052841017326964	0.995789911371045	0.999630668343326	-5.24197161821832	-0.0052841017326964	CC
L6b	NUP133	0.0004962950947722	5.57713445721726	0.0052742703588724	0.995799706267804	0.999630668343326	-5.53502738261166	0.0052742703588724	CC
L5_ET	TOR1AIP2	0.0004460643832141	5.49848174702929	0.0052715626729497	0.995801545839871	0.999630668343326	-4.94905959501926	0.0052715626729497	CC
L5_IT_A	CFAP20DC-DT	0.000650404887729	3.97709742245036	0.0052516971668131	0.995815698199006	0.999630668343326	-5.41454686600647	0.0052516971668131	CC
L5_6_NP	PARD3	-0.0011547343472733	5.22664614754095	-0.0052493205806141	0.995818111541528	0.999630668343326	-4.94511425818876	-0.0052493205806141	CC
Astro	VSIR	0.0007298747424514	5.88393714787303	0.005248274717143	0.995818157624168	0.999630668343326	-6.02723485127765	0.005248274717143	CC
Sst	SLC66A2	-0.0004701466144805	4.97530388942311	-0.0052464503131411	0.995819902067143	0.999630668343326	-5.19373477254104	-0.0052464503131411	CC
L6_IT	LOC124906209	-0.0004297441065873	3.92696462369025	-0.0052382574184526	0.995827105772153	0.999630668343326	-5.55567045408459	-0.0052382574184526	CC
L5_IT_A	ZNF33B	-0.0004087149734041	5.04984518520758	-0.0052328730874837	0.995830696189603	0.999630668343326	-5.54206351477822	-0.0052328730874837	CC
L5_6_NP	ZEB2	-0.0006788143243459	5.93728899788046	-0.0052128938350681	0.995847130762445	0.999630668343326	-5.00486295341122	-0.0052128938350681	CC
L5_IT_B	CDC26	0.0007730536054804	2.05001673990722	0.0052090305570768	0.995849926224191	0.999630668343326	-5.22167678954329	0.0052090305570768	CC
L5_IT_B	LOC646214	0.0007521646305669	3.29903138378413	0.0052076694810465	0.995851010593828	0.999630668343326	-5.48901800797693	0.0052076694810465	CC
L4_IT	BRAT1	-0.0006528232250412	3.18532018643609	-0.0051983328072699	0.995859060329831	0.999630668343326	-5.1218628947201	-0.0051983328072699	CC
L6_IT_Car3	CEMIP2	-0.0005470286099438	6.76813537380456	-0.0051966655820459	0.995861742356172	0.999630668343326	-5.46534596663246	-0.0051966655820459	CC
L6_IT	ADSL	-0.0003979897474029	4.21524970285125	-0.0051921271232405	0.995863853697804	0.999630668343326	-5.58598068743144	-0.0051921271232405	CC
L2_3_IT	PPFIA3	-0.0003178897159529	4.66761987128312	-0.0051884272175454	0.995866064973176	0.999630668343326	-5.91882824315797	-0.0051884272175454	CC
L4_IT	MEF2C-AS2	-0.0006883596173445	3.35780241808586	-0.0051601361752274	0.995889487110218	0.999630668343326	-5.16363336829574	-0.0051601361752274	CC
OPC	ZNF717	0.0002928695631058	6.02811496146011	0.0051572302774167	0.995890584806631	0.999630668343326	-5.73684763134378	0.0051572302774167	CC
L6_IT_Car3	NVL	-0.0004962400234312	5.67209855353198	-0.0051461522070352	0.995901967282745	0.999630668343326	-5.33272354443438	-0.0051461522070352	CC
Pvalb	LINC00987	0.0006317930868179	2.8549537844356	0.0051367881200087	0.995907281897263	0.999630668343326	-5.19410888808532	0.0051367881200087	CC
L6_CT	IMMP1L	0.0005955408164451	5.37232327649163	0.0051361831607714	0.995908676449901	0.999630668343326	-5.20584352849254	0.0051361831607714	CC
L6_IT_Car3	NPEPL1	-0.0007471918954148	4.62518026311396	-0.0051358900957747	0.995910139231998	0.999630668343326	-5.19222173276475	-0.0051358900957747	CC
Astro	MOBP	0.0006631555755996	2.50027328893794	0.0051307417380011	0.995911807448803	0.999630668343326	-5.64105331072398	0.0051307417380011	CC
Pvalb	RPLP0	-0.0008381024556935	3.04043822317766	-0.0051171710949687	0.995922911556401	0.999630668343326	-5.22872707206773	-0.0051171710949687	CC
L6b	PNPT1	0.0004621890252874	5.23960525321756	0.0051175889131571	0.995924482241042	0.999630668343326	-5.49303315568372	0.0051175889131571	CC
L5_ET	TPP2	0.0003802156511759	6.07322511599464	0.005106966175069	0.99593263499602	0.999630668343326	-4.99623537169241	0.005106966175069	CC
L5_IT_B	SAFB2	-0.0002939764511176	5.88348558330221	-0.0051038421167012	0.995933729905326	0.999630668343326	-5.77340774856328	-0.0051038421167012	CC
Astro	STAT5B	0.0003183020848945	6.01356705548798	0.0051017585681715	0.995934901135556	0.999630668343326	-6.02694703097277	0.0051017585681715	CC
L5_ET	CACNG3	0.0004939465937321	7.93876595143313	0.0050996674459207	0.995938447906286	0.999630668343326	-5.11087509248899	0.0050996674459207	CC
Pvalb	ING5	-0.0002986681369215	5.3387428996729	-0.0050943513287149	0.995941092968026	0.999630668343326	-5.49561878189895	-0.0050943513287149	CC
neurons_unk	EVI5	-0.0027233423370844	7.20914656854739	-0.0051041351987816	0.995948145069348	0.999630668343326	-4.61772737292302	-0.0051041351987816	CC
L5_6_NP	NORAD	-0.0007276215760164	5.93972156212994	-0.0050651466988299	0.995964832983112	0.999630668343326	-4.99380838656591	-0.0050651466988299	CC
Micro-PVM	ZNF569	-0.0005749265811522	4.49178878322768	-0.0050347348541518	0.995988511804091	0.999630668343326	-5.57748960110916	-0.0050347348541518	CC
Lamp5	IL17D	-0.0006494850604023	3.12153759050287	-0.0050329158784042	0.995989871786355	0.999630668343326	-5.30424041605244	-0.0050329158784042	CC
L5_IT_A	ZNF7	-0.0005112942988229	3.55427638108263	-0.0050323497294914	0.995990462258408	0.999630668343326	-5.34066287233318	-0.0050323497294914	CC
Pvalb	PSMD6	0.0004865402322157	3.72765565490568	0.0050298509891868	0.995992482954736	0.999630668343326	-5.29886826005549	0.0050298509891868	CC
Pvalb	BCL9L	-0.0004392270743193	3.27015581730706	-0.0049926529496314	0.996022120120447	0.999630668343326	-5.24241510166994	-0.0049926529496314	CC
Astro	HDAC6	-0.0004026123473103	4.8345601333106	-0.0049910535196553	0.996023110556352	0.999630668343326	-5.88962488532226	-0.0049910535196553	CC
L6_CT	RPL10A	0.0011567659639689	4.24799127870251	0.0049901743949191	0.996024981499658	0.999630668343326	-5.09857993298144	0.0049901743949191	CC
L6_CT	SLC11A2	0.0004643187048013	5.47132678581786	0.0049819177490493	0.996031558433437	0.999630668343326	-5.21660922760236	0.0049819177490493	CC
OPC	MDFI	-0.0007566735911096	2.89035317960882	-0.004974248460368	0.996036388245553	0.999630668343326	-5.23127803802663	-0.004974248460368	CC
L5_6_NP	COX20	-0.0007017113365955	4.46400940204174	-0.0049741122402663	0.996037355298921	0.999630668343326	-4.87342393214114	-0.0049741122402663	CC
L6_IT_Car3	PARP1	0.0005119867538788	5.19978710681604	0.0049739364822109	0.996039106582064	0.999630668343326	-5.26732772718052	0.0049739364822109	CC
Astro	TMEM18	-0.000701915485354	3.02466063178261	-0.0049702352891696	0.996039698459862	0.999630668343326	-5.66080623026237	-0.0049702352891696	CC
OPC	LOC105372211	-0.0006503679401821	2.87490381141396	-0.0049692625386166	0.996040361126001	0.999630668343326	-5.28489180525326	-0.0049692625386166	CC
L6_IT_Car3	POLD3	-0.0006713813442793	4.42664941061321	-0.0049705482769932	0.996041804688157	0.999630668343326	-5.17650522382203	-0.0049705482769932	CC
neurons_unk	DICER1	-0.0022006667711098	7.01671019251899	-0.0049826246301207	0.996044603914913	0.999630668343326	-4.61671861210181	-0.0049826246301207	CC
L2_3_IT	RRP7A	0.0004717975337603	3.61747413613303	0.0049632694154683	0.996045460351632	0.999630668343326	-5.83769260672276	0.0049632694154683	CC
L6_CT	FSD1L	0.0004167596639639	6.19583068616396	0.0049601939595357	0.996048862788989	0.999630668343326	-5.26929125753904	0.0049601939595357	CC
L5_ET	ATP1B3	-0.0003986321234491	6.60571363189692	-0.0049560510894172	0.996052827998613	0.999630668343326	-5.03703146624408	-0.0049560510894172	CC
Lamp5	VDAC2	-0.0007473216631072	4.68773371946476	-0.0049510641752598	0.996055089070516	0.999630668343326	-5.53728164992913	-0.0049510641752598	CC
Vip	POLR2I	-0.000857597587644	3.21416506872938	-0.0049428775057849	0.996061536622496	0.999630668343326	-5.2731401786645	-0.0049428775057849	CC
Vip	SYTL5	-0.0003919427896266	7.03481089661812	-0.0049423657693533	0.996061944368529	0.999630668343326	-5.71079353098131	-0.0049423657693533	CC
L5_ET	ARHGEF6	0.0008091872388205	4.22210090882935	0.0049348542377158	0.996069709772523	0.999630668343326	-4.85414034806534	0.0049348542377158	CC
Sncg	UMAD1	-0.0003703195706649	6.63249194405286	-0.0049320607131991	0.996070415642298	0.999630668343326	-5.06424088563574	-0.0049320607131991	CC
L6_IT_Car3	NDRG4	-0.0005343638468667	6.31546194756475	-0.0049312526418969	0.996073096713564	0.999630668343326	-5.40588037398082	-0.0049312526418969	CC
Pvalb	TTBK1	0.0003117738486648	4.89239859932075	0.0049102050574447	0.996087809673019	0.999630668343326	-5.44626634040819	0.0049102050574447	CC
Sst	PER3	-0.0004704563599964	6.58650359732921	-0.004904677247199	0.996092206745342	0.999630668343326	-5.35822836472	-0.004904677247199	CC
L5_IT_B	LOC105373328	0.0006070980318641	2.64424804056726	0.0048976797316406	0.996097979707253	0.999630668343326	-5.3271649346322	0.0048976797316406	CC
Pvalb	GPD2	0.0004023610423203	5.61548050459013	0.0048949665114777	0.996099950838578	0.999630668343326	-5.52676114821236	0.0048949665114777	CC
Lamp5	N4BP2L2	0.0002411128050925	8.24715079605319	0.0048902457050202	0.996103547645159	0.999630668343326	-5.93206897595291	0.0048902457050202	CC
L5_6_NP	MARK1	0.000354453271907	8.37133589675703	0.0048818154082429	0.996110883314315	0.999630668343326	-5.15706933314026	0.0048818154082429	CC
L2_3_IT	EIF1B	0.0007115446866096	4.13293516517914	0.0048762083288417	0.996114826674816	0.999630668343326	-5.88047937790255	0.0048762083288417	CC
OPC	CDK10	0.0005349644029055	3.43625417191546	0.0048735327905589	0.996116640489858	0.999630668343326	-5.3386127792904	0.0048735327905589	CC
Vip	AHCTF1	0.0003112560448629	6.2517819396983	0.0048705651080031	0.9961191543662	0.999630668343326	-5.64527129169484	0.0048705651080031	CC
L5_IT_B	PIP5K1C	-0.0003302338755001	5.67458299186889	-0.0048652120203354	0.996123846784417	0.999630668343326	-5.75621836816904	-0.0048652120203354	CC
neurons_unk	ACYP2	0.0020997708276107	7.96320440089189	0.0048736090593197	0.996131143895682	0.999630668343326	-4.61989579018464	0.0048736090593197	CC
L5_IT_A	PTPRF	0.000366969402071	5.82115344176261	0.0048468050556455	0.996138294273656	0.999630668343326	-5.61130162622285	0.0048468050556455	CC
L6b	CALCOCO1	0.0004852747368622	5.33681868767569	0.0048486820854093	0.99613863106725	0.999630668343326	-5.50821079489378	0.0048486820854093	CC
L4_IT	CD59	-0.0006652295510212	3.95170742377914	-0.004845317664793	0.996140266348882	0.999630668343326	-5.23043535165854	-0.004845317664793	CC
L6_IT	NR2F1-AS1	0.0003144338445593	8.43859328029607	0.0048397818650953	0.996144536284034	0.999630668343326	-5.87384685860534	0.0048397818650953	CC
L2_3_IT	LOC124901145	-0.0010366311483707	-0.533954112117766	-0.0048381223191532	0.996145171888419	0.999630668343326	-5.29555624097429	-0.0048381223191532	CC
Lamp5	LOC124901970	-0.0006306497928226	4.26425856852248	-0.0048300330750017	0.996151523516353	0.999630668343326	-5.51745859669728	-0.0048300330750017	CC
Vip	EID1	0.0007528873716469	5.52698652978288	0.0048284951993263	0.996152675228051	0.999630668343326	-5.55951694909765	0.0048284951993263	CC
Micro-PVM	QDPR	0.0007006993172141	4.32839916830711	0.0048234037139864	0.996156891200955	0.999630668343326	-5.54416160283242	0.0048234037139864	CC
L6b	ZBTB46	0.0005266639691387	5.42621147951641	0.0048236812497098	0.996158540950432	0.999630668343326	-5.51171998143932	0.0048236812497098	CC
Oligo	SGK3	-0.0003401852303785	8.60341684182208	-0.0048168369846556	0.996161903393057	0.999630668343326	-6.19729603306444	-0.0048168369846556	CC
L6_CT	NR2C2	0.0004602306359548	5.70205433526869	0.0048143766719423	0.996165015416737	0.999630668343326	-5.23527531925603	0.0048143766719423	CC
L6b	CCDC30	0.0004032971560788	7.10025245100178	0.0047971442676731	0.996179674175133	0.999630668343326	-5.68077881402711	0.0047971442676731	CC
OPC	KAT7	-0.0003433361186647	5.05541786818169	-0.0047856839157068	0.996186640248975	0.999630668343326	-5.60489269448077	-0.0047856839157068	CC
L6_IT	DCP1B	0.000351261078813	4.67244749839487	0.0047864775748807	0.996186999183059	0.999630668343326	-5.65374959118723	0.0047864775748807	CC
L6_IT_Car3	HLA-L	-0.0009153070607469	3.96141186196252	-0.0047876497752142	0.996187451057746	0.999630668343326	-5.12618269559613	-0.0047876497752142	CC
L2_3_IT	MAN1B1-DT	0.0007787389947162	0.816510691076758	0.0047743998372975	0.996195943098559	0.999630668343326	-5.41810073865063	0.0047743998372975	CC
L2_3_IT	FRY	0.0002984839962552	8.13411223451211	0.0047669714652263	0.996201861692643	0.999630668343326	-5.99204632910227	0.0047669714652263	CC
L6b	USP16	0.0005210056236867	4.39285719039485	0.004765440795789	0.996204921834736	0.999630668343326	-5.39500117189275	0.004765440795789	CC
L6_IT_Car3	PITPNB	-0.000481502736311	5.61017653321701	-0.0047651703157812	0.996205351987853	0.999630668343326	-5.32319715185226	-0.0047651703157812	CC
L5_ET	SLC9A7	-0.0004003039207261	5.97945851572762	-0.0047514705931702	0.99621576178187	0.999630668343326	-4.98869111866883	-0.0047514705931702	CC
L6_IT	LINC00461	-0.0002342575027945	7.42484097983364	-0.0047480621359659	0.996217601433981	0.999630668343326	-5.84623632708495	-0.0047480621359659	CC
L6_IT	CTIF	0.0002560444869867	7.48381664850355	0.0047396900681954	0.996224270735558	0.999630668343326	-5.84698893224411	0.0047396900681954	CC
L6b	CNOT6	0.0004675321059402	5.26185489734257	0.0047303791385533	0.996232843853249	0.999630668343326	-5.5034781038763	0.0047303791385533	CC
Sst_Chodl	BMPR2	-0.0007665257167204	8.00189022130259	-0.0047356963604696	0.99623630512217	0.999630668343326	-5.15135346270422	-0.0047356963604696	CC
Sst	TRMT11	0.0002822381200647	8.91273546745697	0.0047124479825259	0.996245363921586	0.999630668343326	-5.48914538732519	0.0047124479825259	CC
L6_IT	CCDC138	0.0004198521313441	3.6565895480575	0.0047089645994136	0.996248747058744	0.999630668343326	-5.52550692349811	0.0047089645994136	CC
Vip	MIR29B2CHG	-0.0003873259596151	6.30672886347768	-0.0046996357359447	0.996255349138868	0.999630668343326	-5.63976100009935	-0.0046996357359447	CC
Sncg	ECE1	-0.0003990926849924	5.46459936763133	-0.0046935536952292	0.996260442976535	0.999630668343326	-4.9775738954945	-0.0046935536952292	CC
Vip	XKR9	0.0008036002241177	5.08615494728653	0.0046874855272	0.996265030304965	0.999630668343326	-5.50630897796627	0.0046874855272	CC
Sst_Chodl	GNAL	-0.0017556073106157	6.70224871952935	-0.0046969063945541	0.996267133217965	0.999630668343326	-5.04911813701029	-0.0046969063945541	CC
Vip	UBXN4	0.0002698718629439	6.57486380912974	0.0046818449845276	0.996269524633739	0.999630668343326	-5.66829430736465	0.0046818449845276	CC
L6_CT	PRCP	-0.0004642412900443	5.0514058854526	-0.0046782385674452	0.996273458041375	0.999630668343326	-5.17514002975338	-0.0046782385674452	CC
Lamp5	SNX7	-0.0004700897099469	4.87203651885133	-0.0046742606931531	0.996275638998749	0.999630668343326	-5.59428722342046	-0.0046742606931531	CC
Pvalb	PRRC1	-0.000448965787766	3.59146758127485	-0.004673435909506	0.996276453325499	0.999630668343326	-5.28945143332808	-0.004673435909506	CC
Sncg	MFSD4A	-0.0005616354341065	3.94159904310163	-0.0046722673076347	0.996277402636855	0.999630668343326	-4.85121574447188	-0.0046722673076347	CC
L6b	CYTH3	-0.0004358705894398	6.85727713837362	-0.0046731674041427	0.996278405517587	0.999630668343326	-5.65999777123757	-0.0046731674041427	CC
L5_ET	SLC22A15	0.0004188411347769	6.45628535185444	0.0046694410432444	0.99628109251671	0.999630668343326	-5.02251456293509	0.0046694410432444	CC
L6_CT	KCNAB1	-0.0007793678730808	4.50187968218816	-0.0046639230366233	0.996284861272645	0.999630668343326	-5.13929846941044	-0.0046639230366233	CC
L2_3_IT	POMK	0.0002939680463027	3.77116726517832	0.004646906650485	0.99629752398726	0.999630668343326	-5.85178289416956	0.004646906650485	CC
L5_IT_B	LOC124901056	-0.0007739349016453	2.56282722318489	-0.0046427284329846	0.996301099920959	0.999630668343326	-5.32774385752683	-0.0046427284329846	CC
L5_IT_B	LINC01876	-0.0012383470048607	1.97682833660449	-0.0046359426163014	0.996306506198156	0.999630668343326	-5.23334981528709	-0.0046359426163014	CC
L6_IT_Car3	KCNH5	0.0007461510290339	5.20632910616147	0.0046342896129404	0.996309575453596	0.999630668343326	-5.27812188074896	0.0046342896129404	CC
L6b	PRPF3	-0.0004942043382594	4.86598794407624	-0.004633923465411	0.996309658189591	0.999630668343326	-5.45408843745193	-0.004633923465411	CC
Vip	EEF1A1	0.0006545884213343	6.43879348761329	0.0046262415925541	0.996313828874468	0.999630668343326	-5.64501880815438	0.0046262415925541	CC
L5_IT_A	LOC105370464	0.000562297552294	3.38096640491005	0.00461895472868	0.996319833339959	0.999630668343326	-5.3229183005727	0.00461895472868	CC
Sst_Chodl	KTN1	-0.0010278061604549	7.58339120266899	-0.0046090712513908	0.996336939699067	0.999630668343326	-5.12949067215737	-0.0046090712513908	CC
Pvalb	EHBP1	-0.000265770521913	8.3443931646238	-0.0045956142241927	0.996338457087661	0.999630668343326	-5.69900214147524	-0.0045956142241927	CC
Pvalb	ABCD3	-0.0002841057567585	5.63094249186842	-0.0045949755378698	0.996338965955618	0.999630668343326	-5.52790525984924	-0.0045949755378698	CC
L6b	NCOA4	0.0005129655607244	4.16419327339742	0.0045954451556645	0.996340301143659	0.999630668343326	-5.3694407813385	0.0045954451556645	CC
L4_IT	LIMS1	0.0003924769640013	5.71519949467393	0.0045925133178927	0.996341646406492	0.999630668343326	-5.44217440907649	0.0045925133178927	CC
Sst	NACA	0.0005721681210439	5.2945091400378	0.0045840001463779	0.996347703817278	0.999630668343326	-5.220421757738	0.0045840001463779	CC
Pvalb	ABTB2	-0.0007240618372603	2.40780938896867	-0.0045766633689468	0.996353556022881	0.999630668343326	-5.12504613558526	-0.0045766633689468	CC
L5_IT_A	SRRM3	0.0002694809890883	7.65176814412426	0.0045721122093406	0.996357155001216	0.999630668343326	-5.73472045494433	0.0045721122093406	CC
L4_IT	LIG4	0.0005113769722503	3.69383787398543	0.0045653580136096	0.996363277918783	0.999630668343326	-5.1952339755695	0.0045653580136096	CC
L5_IT_B	JARID2	-0.0002133952989217	7.07849980561158	-0.0045638851366061	0.996363914583736	0.999630668343326	-5.87304843203587	-0.0045638851366061	CC
Pvalb	C16orf87	0.0003991492577805	3.89176285945805	0.0045630938194963	0.996364367448583	0.999630668343326	-5.32373552479227	0.0045630938194963	CC
Vip	RBM4B	0.0004206766873091	4.51112370530195	0.0045602771404403	0.996366388721771	0.999630668343326	-5.41690087266276	0.0045602771404403	CC
Astro	MTRR	0.0004356963701023	4.16007485285224	0.0045590099028804	0.996367361956706	0.999630668343326	-5.85138144335817	0.0045590099028804	CC
L5_6_NP	ARPC2	-0.0004793928872562	5.73595985523456	-0.0045586250278892	0.996368352293556	0.999630668343326	-4.96438209383218	-0.0045586250278892	CC
L2_3_IT	AIMP2	0.0004162619696598	2.79866524390256	0.0045549497848188	0.99637079115684	0.999630668343326	-5.71286169460484	0.0045549497848188	CC
L2_3_IT	ELP3	-0.0002393620025653	5.1200452534033	-0.0045494892746364	0.996375141851184	0.999630668343326	-5.96270284630322	-0.0045494892746364	CC
L6_CT	SUMO1	0.0005085142171547	4.71917924465752	0.0045475680984381	0.996377545413383	0.999630668343326	-5.15223861489789	0.0045475680984381	CC
Astro	DACT3	0.0005573766045675	3.50759550490158	0.0045445595327706	0.996378875991861	0.999630668343326	-5.74035300519239	0.0045445595327706	CC
Sncg	LOC105377124	0.0009174386240237	3.89132239018644	0.0045353457759657	0.996386493177148	0.999630668343326	-4.85298920191843	0.0045353457759657	CC
Micro-PVM	WBP11	0.0005109342105093	4.51595667182009	0.0045338932541439	0.996387560734407	0.999630668343326	-5.5750666335947	0.0045338932541439	CC
Astro	CHD9	0.0002603992369886	9.14650192981395	0.0045332142068901	0.99638791593255	0.999630668343326	-6.15339122128448	0.0045332142068901	CC
L5_6_NP	COL12A1	0.000501164594826	8.54335545755286	0.0045320348091967	0.996389535356207	0.999630668343326	-5.16025248874424	0.0045320348091967	CC
Oligo	PJVK	0.0005652787888709	3.39391267715294	0.0045272880029127	0.996392616844709	0.999630668343326	-5.62211651848356	0.0045272880029127	CC
L5_IT_A	LOC124900234	-0.0007429365732995	1.89681220989021	-0.0045241883235726	0.996395338246815	0.999630668343326	-5.19995571112089	-0.0045241883235726	CC
Astro	SPAG5-AS1	0.0004978597058397	2.95996743637185	0.0045227562280767	0.996396248836681	0.999630668343326	-5.69703574217246	0.0045227562280767	CC
L6_IT_Car3	GATAD2A	0.0006561073846609	4.3866597050577	0.0045177681417754	0.996402364369899	0.999630668343326	-5.17923369676607	0.0045177681417754	CC
Micro-PVM	HAMP	0.0013512008781073	5.28635408210589	0.0045040796671355	0.996411314941117	0.999630668343326	-5.72905865686771	0.0045040796671355	CC
Lamp5	ZNF32	-0.0005922781699372	3.24585213984297	-0.0045038704947877	0.996411401690491	0.999630668343326	-5.31441936291875	-0.0045038704947877	CC
L5_IT_A	TTC17	-0.000254538993341	7.67059171211762	-0.0044981421259698	0.996416090498259	0.999630668343326	-5.73812136130036	-0.0044981421259698	CC
Sncg	LSS	0.0004955044777271	5.44490890275918	0.0044893607621918	0.996423131184651	0.999630668343326	-4.97222821692876	0.0044893607621918	CC
L5_IT_A	DHRS7	-0.0006279675703404	3.34946702979739	-0.0044861113075462	0.996425676027568	0.999630668343326	-5.29797929514875	-0.0044861113075462	CC
L5_6_NP	RIMKLA	-0.0005458207382618	4.90942178867317	-0.0044853604198629	0.996426718453113	0.999630668343326	-4.90571953314273	-0.0044853604198629	CC
L4_IT	ATRX	0.0002397618363069	8.09221887016374	0.0044832603979674	0.996428675677073	0.999630668343326	-5.64982429531977	0.0044832603979674	CC
Astro	MORN4	-0.0005277787396378	3.83206554783849	-0.0044813419167581	0.996429247710807	0.999630668343326	-5.78838028189502	-0.0044813419167581	CC
L6_IT	SNCA	0.0003292753271716	8.22618755713038	0.004479713982781	0.996431371305456	0.999630668343326	-5.86919466807066	0.004479713982781	CC
Sst	RALGPS2	-0.0003028470714749	7.14219884867801	-0.0044566816039686	0.996449144016061	0.999630668343326	-5.39974428442675	-0.0044566816039686	CC
L5_IT_A	CHD1	-0.0002629996311575	5.96922113134568	-0.0044493430549647	0.996454971058803	0.999630668343326	-5.6331248695905	-0.0044493430549647	CC
L5_IT_B	SUN2	0.0004181321636577	3.6112028461829	0.0044470415304089	0.996457004235559	0.999630668343326	-5.48566377685704	0.0044470415304089	CC
Micro-PVM	AASS	-0.0005051005933655	5.33805681344831	-0.0044378967246099	0.99646404672538	0.999630668343326	-5.66354146382025	-0.0044378967246099	CC
Micro-PVM	CPNE3	0.0004933532278415	4.69299315280572	0.0044050991572105	0.996490178453064	0.999630668343326	-5.59459397565533	0.0044050991572105	CC
L5_6_NP	PDZD7	-0.0005977699497523	4.58657161474554	-0.0044054630430437	0.99649036862173	0.999630668343326	-4.88695936613192	-0.0044054630430437	CC
Lamp5	CC2D2A	0.0003254291594895	6.47949325576799	0.0043939878713739	0.996498953500297	0.999630668343326	-5.80643104801771	0.0043939878713739	CC
L5_IT_A	ST7	0.000234770493118	8.10730913368272	0.0043896805773129	0.996502507028018	0.999630668343326	-5.75127860766734	0.0043896805773129	CC
L6_IT_Car3	CORO1C	0.0005792711036695	4.55601980269876	0.0043880767776287	0.996505640854062	0.999630668343326	-5.19665048503977	0.0043880767776287	CC
L6_IT_Car3	UBE4A	0.0004181774598058	5.57048613472606	0.0043792268349603	0.996512688287424	0.999630668343326	-5.32867510615078	0.0043792268349603	CC
L6_IT_Car3	SEPTIN9	-0.0006490647648429	4.85575601968603	-0.0043739934227382	0.996516855786177	0.999630668343326	-5.23525701848066	-0.0043739934227382	CC
Micro-PVM	TAB3	-0.0004991140500485	5.06457622608033	-0.0043707119658628	0.99651757673059	0.999630668343326	-5.64373468207627	-0.0043707119658628	CC
Pvalb	ZNF211	-0.0004760395479353	2.5824578175268	-0.0043659747612605	0.996521420494201	0.999630668343326	-5.13173931988489	-0.0043659747612605	CC
L5_ET	SNHG14	-0.0003072781347851	12.1206291259972	-0.0043673052634047	0.996521722510275	0.999630668343326	-5.23105696891166	-0.0043673052634047	CC
L5_6_NP	POLR1A	-0.000509771336117	5.04671570230613	-0.0043650176475938	0.996522589415846	0.999630668343326	-4.91428690847926	-0.0043650176475938	CC
L6b	TMEM266	0.0004751247707366	6.02033881936672	0.0043480997779699	0.996537279598192	0.999630668343326	-5.57213079665495	0.0043480997779699	CC
Micro-PVM	TRAF5	0.0005265240130489	4.44338902894625	0.0043386990568462	0.996543083282865	0.999630668343326	-5.55844724471903	0.0043386990568462	CC
L6_CT	MICU3	0.0003798422171219	7.36750017906224	0.0043369866057562	0.996545287148395	0.999630668343326	-5.34452305099584	0.0043369866057562	CC
L2_3_IT	NAP1L1	0.0002794861971478	7.4743849484771	0.0043325487458297	0.996547990609429	0.999630668343326	-6.00357637340888	0.0043325487458297	CC
L6_IT	SEC14L5	-0.0003196448574802	6.73718423755988	-0.0043253931987002	0.996554305506729	0.999630668343326	-5.81557302081728	-0.0043253931987002	CC
L6b	FMN2	-0.0003552896260308	9.38023626981973	-0.0043181351809854	0.99656114252098	0.999630668343326	-5.81826970372805	-0.0043181351809854	CC
Astro	ZNF616	-0.0004566744273657	2.84014918306561	-0.0043155138115285	0.996561379409438	0.999630668343326	-5.67465182380028	-0.0043155138115285	CC
L5_IT_B	RIMBP2	-0.000281429340457	7.94536169680339	-0.0043111838892365	0.996565242487217	0.999630668343326	-5.90855988995991	-0.0043111838892365	CC
Sst	MFSD9	0.0005272547341067	3.74058303233127	0.0043068900073041	0.996568489544798	0.999630668343326	-5.06371438669945	0.0043068900073041	CC
L5_IT_A	PSMD3	-0.0004445801016611	4.00597328867053	-0.0042923747632913	0.996580035282959	0.999630668343326	-5.39219992899341	-0.0042923747632913	CC
L5_IT_A	EXOSC7	-0.0003127625044223	4.4672799559331	-0.0042913212194019	0.996580874692583	0.999630668343326	-5.46723145130725	-0.0042913212194019	CC
L5_IT_B	MTCH2	-0.0003362628302808	5.66657890035466	-0.0042887633466727	0.996583105017049	0.999630668343326	-5.76306015664515	-0.0042887633466727	CC
Sncg	FAHD2A	-0.0004017041674925	4.22257241722328	-0.0042836659891696	0.996587016116933	0.999630668343326	-4.87683166292079	-0.0042836659891696	CC
Sst_Chodl	PDE7A	0.0009983944569326	6.28964807626397	0.0042891724744875	0.996591177673476	0.999630668343326	-5.0052213076034	0.0042891724744875	CC
Oligo	LINC00886	0.0005969073154507	3.27559146027411	0.0042706124887123	0.996597136878842	0.999630668343326	-5.62979007774824	0.0042706124887123	CC
Oligo	ANO10	0.0003696227442972	5.92478260858115	0.0042610059058115	0.996604791445401	0.999630668343326	-5.98196234473198	0.0042610059058115	CC
neurons_unk	WDPCP	-0.0025252145320492	7.54731760956595	-0.004272633080135	0.996608218299081	0.999630668343326	-4.61897493418257	-0.004272633080135	CC
Oligo	NOM1	0.000440794910258	3.81242879665368	0.0042528222950536	0.996611312181888	0.999630668343326	-5.70080110089827	0.0042528222950536	CC
L6_CT	ATAD2B	0.0004056336168831	5.88988151903977	0.0042446500495666	0.996618839217369	0.999630668343326	-5.24459222546504	0.0042446500495666	CC
Vip	TBC1D1	0.0002802802861312	6.63995094765782	0.0042428249992337	0.996619331783222	0.999630668343326	-5.68083959467768	0.0042428249992337	CC
Pvalb	ZNF814	-0.0002752727620655	4.79950841895882	-0.0042421443093874	0.996620081494112	0.999630668343326	-5.44017336273487	-0.0042421443093874	CC
L4_IT	OTULIN	-0.0004907170560095	4.24127221427036	-0.0042429559240641	0.996620098839293	0.999630668343326	-5.26804811399363	-0.0042429559240641	CC
L2_3_IT	POLH	-0.0002706068971081	3.57912655168895	-0.0042270292466013	0.99663206400703	0.999630668343326	-5.8152160154579	-0.0042270292466013	CC
Pvalb	PFDN4	0.0004117686286041	3.48073181223663	0.0042182407478273	0.996639126486667	0.999630668343326	-5.2595767677773	0.0042182407478273	CC
Micro-PVM	DPP8	-0.0003373841920734	6.53459814969644	-0.0042146034269704	0.996641957544469	0.999630668343326	-5.8032930618921	-0.0042146034269704	CC
L2_3_IT	POLE4	0.0006116231791449	1.84923359212038	0.0042006414748926	0.996653088654273	0.999630668343326	-5.55477600866579	0.0042006414748926	CC
Sst	WNK2	-0.0002228388198986	7.1550831740022	-0.0041978887825706	0.996655335645664	0.999630668343326	-5.3982282008297	-0.0041978887825706	CC
Sst	TRIM2	-0.0002560731831662	8.01878488379036	-0.0041949578849428	0.996657670822102	0.999630668343326	-5.44665038956352	-0.0041949578849428	CC
Oligo	ZNF350	-0.000454891087362	3.55598645481095	-0.0041945525326626	0.996657741787434	0.999630668343326	-5.65942819221786	-0.0041945525326626	CC
L5_IT_B	UBALD1	-0.0005405788233328	2.86416221088448	-0.0041935281315211	0.996658979287095	0.999630668343326	-5.35392397899613	-0.0041935281315211	CC
L5_IT_B	SNRNP27	0.0003146345438962	4.53437888736268	0.0041765776164136	0.996672483832287	0.999630668343326	-5.63446987416087	0.0041765776164136	CC
Pvalb	ATP1A1-AS1	0.0005171311892285	2.86956821231358	0.0041756107430641	0.996673091644357	0.999630668343326	-5.18463832584843	0.0041756107430641	CC
L5_ET	AP1G1	-0.0003217394098926	5.96050766695739	-0.0041736994546871	0.996675916150463	0.999630668343326	-4.98195422166883	-0.0041736994546871	CC
Oligo	USP3	0.0003406438685462	5.72869490979484	0.0041714472989023	0.996676152143511	0.999630668343326	-5.95951089220522	0.0041714472989023	CC
Micro-PVM	ZNF780A	0.000474166460816	4.66721404855247	0.0041682939601298	0.996678855024318	0.999630668343326	-5.59298116108902	0.0041682939601298	CC
L2_3_IT	LOC124903689	-0.0007464960499461	1.0748263979337	-0.004167485282347	0.996679506092907	0.999630668343326	-5.46044004217176	-0.004167485282347	CC
Astro	CINP	-0.0004164581423265	3.04080489331849	-0.0041613633017061	0.996684206494939	0.999630668343326	-5.68189146203313	-0.0041613633017061	CC
L6_CT	FHIT	-0.0004484502901266	8.34265203866321	-0.0041585085658231	0.996687456534629	0.999630668343326	-5.40194413769107	-0.0041585085658231	CC
Pvalb	LOC107985251	-0.0003292619545439	7.12269913169419	-0.0041483950024626	0.996694775598231	0.999630668343326	-5.65031247350607	-0.0041483950024626	CC
Pvalb	NSMCE4A	-0.0004366045910422	2.8291880436957	-0.0041347770570768	0.996705625603347	0.999630668343326	-5.17613556149993	-0.0041347770570768	CC
Astro	MAGI2-AS3	0.0002679657263876	6.31032602712251	0.0041269441963718	0.996711631639898	0.999630668343326	-6.06181507949765	0.0041269441963718	CC
L5_ET	COG2	-0.0005127306879918	4.33293995160844	-0.0041270227149746	0.996713090965279	0.999630668343326	-4.85187806200394	-0.0041270227149746	CC
L2_3_IT	RBSN	0.0002626678733271	4.37691258498867	0.0041243662636303	0.996713861491564	0.999630668343326	-5.90225494366594	0.0041243662636303	CC
Lamp5	BBX	-0.0002967837515099	6.61563069531011	-0.0041194127326412	0.99671772849619	0.999630668343326	-5.828705536186	-0.0041194127326412	CC
L5_IT_B	SND1-IT1	0.0006850214672426	1.08376087743469	0.0041186714459023	0.996718617924034	0.999630668343326	-5.19135528808431	0.0041186714459023	CC
L6b	LAMA4	0.0005894730720173	5.39541029670638	0.0041158288296092	0.996722253423013	0.999630668343326	-5.51551134570643	0.0041158288296092	CC
L6_IT	LOC124902150	0.0006257548534096	2.08394755574575	0.0041052297783456	0.996729691060523	0.999630668343326	-5.2714742976982	0.0041052297783456	CC
L6_IT_Car3	KIN	-0.0004703461247195	4.92059820408812	-0.0041057524414654	0.996730463002241	0.999630668343326	-5.23868698348013	-0.0041057524414654	CC
L4_IT	RALY	0.0004672990655281	4.48573911514251	0.0040986765821816	0.996735029827751	0.999630668343326	-5.29228686804346	0.0040986765821816	CC
OPC	XRCC6	0.0003108608330919	5.02396242259101	0.0040966786343218	0.996735654566619	0.999630668343326	-5.58448041024917	0.0040966786343218	CC
Lamp5	TRMT10C	0.0005957265981045	3.25736066375471	0.0040898832479923	0.996741256908347	0.999631519428618	-5.3322430039756	0.0040898832479923	CC
Astro	ELMO1	-0.0004435276691261	3.94781703817581	-0.0040712087221143	0.99675604167704	0.999641579515229	-5.82096745402015	-0.0040712087221143	CC
Vip	GUCY1A2	0.0002972502197308	7.61024868700251	0.0040576769467224	0.996766856275491	0.99964765786127	-5.76229858554263	0.0040576769467224	CC
L6b	RASEF	-0.0006635412265469	5.97590245706794	-0.004050456055056	0.996774314431061	0.999650370021896	-5.60805711041151	-0.004050456055056	CC
Pvalb	SMIM10L1	-0.000430295464505	3.30377506179591	-0.0040392069643655	0.996781770440133	0.999653080003972	-5.23901777989649	-0.0040392069643655	CC
Vip	ATP1A1-AS1	-0.0004905758893203	3.1845974434199	-0.0040122659252657	0.99680303943259	0.999667099072553	-5.22684740156387	-0.0040122659252657	CC
L4_IT	C16orf46	0.0004565054960519	3.63073188010075	0.0040105164723231	0.996805257022555	0.999667099072553	-5.1764106993486	0.0040105164723231	CC
L6_CT	LTBP3	-0.0005248300958449	4.39894509484535	-0.0040038392521328	0.996810660805397	0.999667750827689	-5.11546854210718	-0.0040038392521328	CC
Sncg	NEMF	0.0002455492608096	6.93669819410461	0.0039929630097879	0.996818630600838	0.999668564859185	-5.07670692678085	0.0039929630097879	CC
L5_ET	SDAD1	0.0003029857554699	5.39751876354318	0.0039858640311469	0.99682551419784	0.999668564859185	-4.93654483543919	0.0039858640311469	CC
L2_3_IT	LRRC4	-0.0003712893995167	4.15869959460243	-0.0039830582631262	0.996826449733996	0.999668564859185	-5.88928465241595	-0.0039830582631262	CC
L5_IT_B	GCAT	-0.0005133256361587	2.23828740001096	-0.00397642920653	0.996831942966351	0.999668564859185	-5.26492813286369	-0.00397642920653	CC
Lamp5	LOC112268133	0.0005223702262318	3.31915753860428	0.0039719266943659	0.996835241997454	0.999668564859185	-5.49829139634926	0.0039719266943659	CC
L6_IT	PTGER3	-0.0011039089842799	2.6754488363308	-0.0039626291613703	0.996843288982458	0.999670486954988	-5.38067550073803	-0.0039626291613703	CC
Oligo	FER	-0.0002266199196403	7.96265821354839	-0.0039574497441863	0.996846666458653	0.999670486954988	-6.15864696117816	-0.0039574497441863	CC
L5_ET	VPS8	-0.0003738443300593	7.40447967020661	-0.0039532486598943	0.996851490118405	0.99967055690544	-5.08178742372624	-0.0039532486598943	CC
Pvalb	KLHL24	0.0002138608445489	6.87396822746791	0.0039275139466371	0.996870761147783	0.999685115012496	-5.63072438843602	0.0039275139466371	CC
L5_6_NP	TMED5	-0.0005159974239862	4.24886660340433	-0.0039130773708102	0.996882627677285	0.999687508039315	-4.8627803830539	-0.0039130773708102	CC
L6_CT	SEMA6B	-0.0004437302152136	4.44315768588661	-0.0039134580429636	0.996882655412662	0.999687508039315	-5.12640325322235	-0.0039134580429636	CC
Vip	ATG5	-0.0002469857087335	5.79302016173053	-0.0039036298550601	0.996889599855232	0.999687556437308	-5.59450532104724	-0.0039036298550601	CC
Pvalb	SRGAP2D	-0.0005727731948895	2.58040749760574	-0.0038888931192697	0.996901532057674	0.999687556437308	-5.13816486220956	-0.0038888931192697	CC
L2_3_IT	RAB33A	-0.000448448473784	3.26796908023135	-0.0038827090527083	0.996906403782435	0.999687556437308	-5.7822430567245	-0.0038827090527083	CC
Vip	NOVA1	-0.0002509833299436	8.18528452870534	-0.0038780026495009	0.996910019429769	0.999687556437308	-5.79126964602673	-0.0038780026495009	CC
Pvalb	TSPAN14	-0.0003603570449853	3.74735027557698	-0.0038774688696532	0.996910634260138	0.999687556437308	-5.30776122630462	-0.0038774688696532	CC
Sst_Chodl	PTPN4	0.0006670581803152	7.84459194829062	0.0038864654415891	0.99691122760126	0.999687556437308	-5.14359537876243	0.0038864654415891	CC
L6b	CHST9	-0.0007340300176005	3.74748368243244	-0.0038661765975834	0.996921069394783	0.999692287114241	-5.30204040338714	-0.0038661765975834	CC
Pvalb	EXT1	-0.0002444393057935	8.51561380655531	-0.0038588695461305	0.996925453160633	0.999692287114241	-5.70177499920047	-0.0038588695461305	CC
L5_IT_A	GSN	-0.000350800124122	4.51905510781643	-0.003846636272241	0.996935177132667	0.999697270845747	-5.46285176182543	-0.003846636272241	CC
L2_3_IT	GPR180	-0.0002615440788635	5.07888654464199	-0.0038394287167232	0.996940887751371	0.999698230076247	-5.96638955876906	-0.0038394287167232	CC
L6_IT	NDUFA10	0.0001946025965163	7.15482656298652	0.0038223089519242	0.996955070358516	0.999704380211837	-5.83766408537887	0.0038223089519242	CC
L5_ET	RAB8B	0.0003693795580582	6.34406121779407	0.0038172402304426	0.996959811599952	0.999704380211837	-5.02004304154613	0.0038172402304426	CC
Astro	FAM222B	0.0002694387623314	6.35868214416151	0.0037943773372689	0.996976621127796	0.999704380211837	-6.04122214677975	0.0037943773372689	CC
L5_IT_A	RTL8C	-0.0006592388476718	3.77452122366788	-0.003791001281292	0.99697950431957	0.999704380211837	-5.37340758985255	-0.003791001281292	CC
L2_3_IT	PTPN1	-0.0002072023120781	6.36287643648783	-0.0037808717709375	0.996987543495833	0.999704380211837	-6.00344020292312	-0.0037808717709375	CC
Pvalb	ERVK13-1	-0.0003008802561548	4.99784671314564	-0.0037802242783621	0.99698811332216	0.999704380211837	-5.45740610220186	-0.0037802242783621	CC
L2_3_IT	LOC107985303	-0.0005048476674192	1.59076501733553	-0.0037664598084444	0.996999026351093	0.999704380211837	-5.54313323306345	-0.0037664598084444	CC
L6b	ASTN1	-0.0002561304500391	8.39906161128799	-0.0037623021824793	0.997003792096729	0.999704380211837	-5.76972551531779	-0.0037623021824793	CC
L5_ET	FBXO30	0.0005609080104658	3.3958946121539	0.0037560530652085	0.997008543042155	0.999704380211837	-4.79040178080613	0.0037560530652085	CC
Sst	SF3B3	0.0003450730511564	4.94015059531128	0.0037498608952974	0.997012299704582	0.999704380211837	-5.18718232605804	0.0037498608952974	CC
L2_3_IT	CHL1	-0.0002857197481808	8.85873529514694	-0.0037467143493416	0.997014758716736	0.999704380211837	-5.97491295890932	-0.0037467143493416	CC
Sst_Chodl	MAST2	0.0008878184383435	6.98734106402364	0.0037555388473874	0.997015281140833	0.999704380211837	-5.07367414252684	0.0037555388473874	CC
L5_6_NP	POP1	0.0004516407522797	4.49181634525511	0.0037447495086274	0.997016726251265	0.999704380211837	-4.87282868866799	0.0037447495086274	CC
L2_3_IT	LRRFIP1	0.0002166391298616	8.02362642707666	0.0037421164351571	0.997018422144874	0.999704380211837	-5.99511181637203	0.0037421164351571	CC
Lamp5	FCHSD2	0.0001730372669916	8.23256223253956	0.0037286613140692	0.99702907043733	0.999704380211837	-5.93245459737402	0.0037286613140692	CC
Astro	PTPRF	-0.0002702366446462	6.54869139158142	-0.003727654528813	0.997029785946059	0.999704380211837	-6.05160096299987	-0.003727654528813	CC
Sncg	TSC22D1	0.0002536533447423	8.04057443145331	0.003715523145865	0.997039678092059	0.999704380211837	-5.12253031721154	0.003715523145865	CC
OPC	TMEM39B	-0.0004008745148604	3.27488980422474	-0.0037141088919966	0.99704049510518	0.999704380211837	-5.30147258612276	-0.0037141088919966	CC
Lamp5	LOC124902972	-0.000402798052206	3.93490619198867	-0.003713351542075	0.997041268928889	0.999704380211837	-5.44867062391328	-0.003713351542075	CC
L5_ET	EIF2A	0.0003700200402453	4.46970144613	0.003702989343063	0.997050804720044	0.999704380211837	-4.86710694874742	0.003702989343063	CC
L6b	LOC105375694	0.0006183138901895	4.16049722162749	0.0036884318711795	0.997062620382812	0.999704380211837	-5.32881438249181	0.0036884318711795	CC
Sncg	PLAGL1	0.0005134128013806	3.99871890132252	0.0036805434012733	0.9970675478772	0.999704380211837	-4.85445104271451	0.0036805434012733	CC
VLMC	ABCA10	-0.0010409651952262	8.54151370959932	-0.0036690507529352	0.997078701663757	0.999704380211837	-4.69981034611508	-0.0036690507529352	CC
Oligo	ADAMTS17	-0.0004898739616164	4.35342561757041	-0.0036660584593602	0.997078848714501	0.999704380211837	-5.77447166599986	-0.0036660584593602	CC
OPC	CWF19L2	-0.0002540940896802	6.33862479427895	-0.0036599091514347	0.997083682765217	0.999704380211837	-5.76419122609446	-0.0036599091514347	CC
L6_IT	CCDC158	0.0004159892398352	3.77304636036923	0.0036593710419812	0.997084869440624	0.999704380211837	-5.53901564367905	0.0036593710419812	CC
Lamp5	ATPSCKMT	0.0003823502201055	5.01747834251666	0.0036544620478533	0.997088190796673	0.999704380211837	-5.6116414000436	0.0036544620478533	CC
OPC	KPNB1	-0.0002198922490536	5.79616737702203	-0.0036387412649681	0.997100549849858	0.999704380211837	-5.69602016509596	-0.0036387412649681	CC
L5_IT_A	GABRA5	0.0002800799751336	6.50151028928428	0.003630413191675	0.997107452954923	0.999704380211837	-5.66935582946738	0.003630413191675	CC
L5_ET	LOC124909489	-0.0002453986197099	8.69354826470289	-0.0036144967672893	0.997121283110286	0.999704380211837	-5.14707006927619	-0.0036144967672893	CC
L5_IT_B	VPS13A	0.0002096934362778	8.45586165747969	0.0036112194976351	0.997122907500622	0.999704380211837	-5.91619676600929	0.0036112194976351	CC
VLMC	SPIDR	0.0008140203360994	8.95071397027646	0.0036030204966033	0.997131274724608	0.999704380211837	-4.70476565241389	0.0036030204966033	CC
Sst	FBXO32	-0.000352205791805	4.70092376608055	-0.0035965934396574	0.997134414952931	0.999704380211837	-5.17020412982227	-0.0035965934396574	CC
L2_3_IT	DOCK4	0.000323278554771	9.27178505220928	0.0035953925505887	0.997135325709562	0.999704380211837	-5.96269889174291	0.0035953925505887	CC
neurons_unk	KCNC1	-0.0015410031159071	7.93683475650398	-0.0036083184574629	0.997135574438135	0.999704380211837	-4.62060675514559	-0.0036083184574629	CC
L5_IT_B	MAPKAPK5-AS1	-0.0005905579447456	2.64505669559613	-0.0035927043690812	0.997137658613477	0.999704380211837	-5.32964919926691	-0.0035927043690812	CC
OPC	LINC01013	-0.0004217232886283	3.82759569493539	-0.0035896269543374	0.997139685327176	0.999704380211837	-5.38952440547903	-0.0035896269543374	CC
Lamp5	NEK7	0.0003461941008383	4.7299544998455	0.0035886797208624	0.997140604735645	0.999704380211837	-5.59714561208686	0.0035886797208624	CC
L5_6_NP	BCL2L13	-0.0003044713153243	5.86459636927257	-0.0035738405476053	0.997152881147431	0.999704380211837	-4.98693608365617	-0.0035738405476053	CC
L2_3_IT	ZFP91	0.0001778437349789	5.39547893645156	0.0035732524989917	0.997152965998741	0.999704380211837	-5.9776223130592	0.0035732524989917	CC
Sst	TTC3	-0.0001786571139502	9.01126834497778	-0.0035728131696769	0.99715336179656	0.999704380211837	-5.49052988026252	-0.0035728131696769	CC
L2_3_IT	MARCHF5	-0.0001750432389706	4.62309855892051	-0.0035687993575109	0.99715651408023	0.999704380211837	-5.9314885588446	-0.0035687993575109	CC
Micro-PVM	BUB3	-0.0003671524793601	4.75378131280677	-0.0035647776651225	0.997159712629243	0.999704380211837	-5.61205014300823	-0.0035647776651225	CC
L2_3_IT	SRRM2-AS1	0.0004761268627998	0.568454610000399	0.0035523706433742	0.99716960381002	0.999704380211837	-5.39116546554067	0.0035523706433742	CC
L6_IT	UGCG	-0.0002527668614762	5.01231184724769	-0.0035523767172595	0.997170102963518	0.999704380211837	-5.68420504688231	-0.0035523767172595	CC
L4_IT	KIFC2	-0.0003633787030966	5.43000328802688	-0.0035512218830422	0.997171125499634	0.999704380211837	-5.40219131380598	-0.0035512218830422	CC
Lamp5	METTL21EP	0.0004361517707253	3.46022261166077	0.0035498576263291	0.997171537348881	0.999704380211837	-5.35808781942065	0.0035498576263291	CC
L6b	FRMD6	0.0004861222037797	3.70511002834012	0.0035470460942904	0.997175216175235	0.999704380211837	-5.30242024186131	0.0035470460942904	CC
L6_CT	CSRNP3	0.0002250424113733	8.72390070620442	0.0035197001938178	0.997196309858099	0.999707840645741	-5.41331030263128	0.0035197001938178	CC
L5_ET	LOC105375688	0.0005956654215281	3.67030663234975	0.0035190279228982	0.997197317655149	0.999707840645741	-4.81655521350609	0.0035190279228982	CC
OPC	RNASEH2B	0.0002424795728359	5.56399875704851	0.00351243072452	0.997201197174721	0.999707840645741	-5.67395002057003	0.00351243072452	CC
Micro-PVM	RAD17	0.0004194681083242	4.64213269478727	0.003500562152282	0.997210877041504	0.999707840645741	-5.58935011777423	0.003500562152282	CC
L6_CT	LOC202181	-0.0003928356039772	6.29722218063289	-0.0034995108448177	0.997212392036235	0.999707840645741	-5.27695425489166	-0.0034995108448177	CC
Sst	SFXN5	0.00026086479646	5.93591064831171	0.0034917352037456	0.997217960383178	0.999707840645741	-5.28721954339877	0.0034917352037456	CC
L6b	ZNF227	-0.0004987481341857	3.81550894527862	-0.0034921780573991	0.99721891160495	0.999707840645741	-5.3113987270295	-0.0034921780573991	CC
Sncg	CDC42BPB	-0.0002288239765801	6.34805028029118	-0.0034893359852931	0.997219890664782	0.999707840645741	-5.03718363409223	-0.0034893359852931	CC
L6_IT_Car3	DAZAP1	0.0003630531046341	5.01320473358965	0.0034853025621138	0.997224544135968	0.999707840645741	-5.25220427772701	0.0034853025621138	CC
L6_CT	LRP8	0.0003489913449103	6.50042413515213	0.0034735229681607	0.997233093134409	0.999707840645741	-5.281742877693	0.0034735229681607	CC
L6_IT	DZANK1	-0.0002583341003124	4.98246817622233	-0.0034678174034245	0.997237464393231	0.999707840645741	-5.68169542528265	-0.0034678174034245	CC
L4_IT	SMARCC1	0.0002509179808841	6.24611748174674	0.0034634839010186	0.997241016578455	0.999707840645741	-5.49222910174588	0.0034634839010186	CC
L5_IT_B	NABP1	-0.0003699973007743	2.8656502027487	-0.0034546501996248	0.997247647220764	0.999707840645741	-5.36976618297362	-0.0034546501996248	CC
L6_IT	ZNF182	-0.0002587327684784	3.58933304500605	-0.0034504777270504	0.997251277485455	0.999707840645741	-5.50688687395329	-0.0034504777270504	CC
Vip	UBAP1	-0.0002342534378893	5.89861998085958	-0.0034461588513749	0.997254109783038	0.999707840645741	-5.6003572106966	-0.0034461588513749	CC
Vip	SLC12A5	-0.0002299175582737	6.30096325159436	-0.0034453764427755	0.99725473320165	0.999707840645741	-5.63220895676767	-0.0034453764427755	CC
L5_IT_A	TIMM23	-0.0002650310025361	4.34598868845304	-0.003438227689072	0.997260576942143	0.999708932977235	-5.44706003454884	-0.003438227689072	CC
Sst	ARHGEF33	0.0003808809835273	4.20712702251819	0.0034204277340516	0.997274774376205	0.999708965317107	-5.11944832514199	0.0034204277340516	CC
Pvalb	ZDHHC16	0.0003457415109179	3.47012013185173	0.0034199197437392	0.997275184106567	0.999708965317107	-5.25583751245013	0.0034199197437392	CC
L4_IT	EPHA5	-0.0003231969358043	7.16797363022179	-0.0034181211207233	0.99727715206184	0.999708965317107	-5.5814927971984	-0.0034181211207233	CC
L5_IT_A	SSH2	-0.0002104795980614	7.98706763869011	-0.0034143198281156	0.997279625560982	0.999708965317107	-5.74824024593607	-0.0034143198281156	CC
Vip	ERG28	-0.0005182056319251	3.52855327567073	-0.0034028926394864	0.997288584051077	0.999710575914723	-5.26269847518237	-0.0034028926394864	CC
Sst	SCAF4	0.0002613461577651	5.4411092651669	0.0034003886677792	0.997290740439173	0.999710575914723	-5.249013009192	0.0034003886677792	CC
Vip	SCAF1	-0.0003426685069199	3.78210248812777	-0.003391568231035	0.997297607275249	0.999711940072607	-5.31575861556597	-0.003391568231035	CC
L6b	TBC1D9B	-0.0003005403748778	5.75175786241047	-0.0033883349310357	0.997301609502441	0.999711940072607	-5.54644491114542	-0.0033883349310357	CC
Lamp5	CLIP2	0.0002619467261583	6.43689808994048	0.0033600381065618	0.997322781536561	0.999721045397513	-5.80152812777173	0.0033600381065618	CC
L4_IT	HCN4	0.0005085051297294	3.63245510924089	0.0033583483127237	0.997324766420711	0.999721045397513	-5.18441977882687	0.0033583483127237	CC
Sst_Chodl	UBE2O	0.0008058993767089	6.6057597361263	0.0033560205920909	0.9973327974552	0.999721045397513	-5.03041377217259	0.0033560205920909	CC
L6b	ZNF221	-0.000397464276446	4.97929368842941	-0.0033491394684564	0.9973328237316	0.999721045397513	-5.47874641343143	-0.0033491394684564	CC
L5_ET	XKR9	0.0005697649412706	5.60954687081258	0.0033437984705356	0.997336876252362	0.999721045397513	-4.96739612882154	0.0033437984705356	CC
L6b	UBE2V2	0.0003195304122033	5.38102248878284	0.0033411105426995	0.997339217756113	0.999721045397513	-5.51953685828037	0.0033411105426995	CC
L6_IT	CCDC125	-0.0002712299536105	4.51431479035286	-0.0033318381544453	0.997345787884927	0.999722458244214	-5.62966892436414	-0.0033318381544453	CC
Astro	PNO1	0.0004533980112017	2.33890136317937	0.0033199220455836	0.997354667985011	0.999722458244214	-5.58822310591374	0.0033199220455836	CC
Astro	ZMIZ1	0.0002301073427721	7.73372472648267	0.0033155994021488	0.997358112278207	0.999722458244214	-6.11331038987859	0.0033155994021488	CC
L6b	DARS1	-0.0004201873509423	4.43305719345122	-0.0033154616584712	0.997359643851548	0.999722458244214	-5.39193475295822	-0.0033154616584712	CC
OPC	GALNT2	0.000200449803599	7.0280098659775	0.0032991797477521	0.99737112086455	0.999729196998308	-5.8177304843556	0.0032991797477521	CC
Vip	DHX29	-0.0002076125151181	5.77612187669538	-0.0032767925394663	0.997389059912206	0.999742412970071	-5.57978576905302	-0.0032767925394663	CC
Vip	FAM234B	0.0003042805195883	3.94562479375666	0.0032631169256905	0.99739995656804	0.999748569841049	-5.33006276978338	0.0032631169256905	CC
L6_IT	TAF1A	0.0003176038183243	2.62740449849832	0.0032569371233968	0.997405455401564	0.999749316146367	-5.38014789762982	0.0032569371233968	CC
L5_IT_A	CEP63	0.0001888416354389	6.78795381921187	0.0032443660402639	0.997415036503563	0.999753246224585	-5.69521699622391	0.0032443660402639	CC
Astro	CARD8	0.0002074093422355	4.89578949688926	0.0032393288356349	0.997418884866154	0.999753246224585	-5.92052258436999	0.0032393288356349	CC
Vip	NCBP1	0.000259065898183	4.93182016035685	0.0032163118933662	0.997437250570879	0.999753620611372	-5.48499470526009	0.0032163118933662	CC
L5_ET	CHD3	0.0004533635056313	4.95531158189323	0.0032155973944296	0.997438979930062	0.999753620611372	-4.90898236009456	0.0032155973944296	CC
OPC	SLC41A1	-0.0003206622166381	3.61076521566215	-0.0032107699542096	0.997441568025794	0.999753620611372	-5.36122458308857	-0.0032107699542096	CC
Sst	AMBRA1	0.0001868902039446	6.83977055302417	0.0032053718287379	0.997446119547909	0.999753620611372	-5.37326691220767	0.0032053718287379	CC
L6_IT_Car3	FSD1	-0.0004880324433093	4.7554480703925	-0.0031929384959263	0.997457361987864	0.999753620611372	-5.21361046795696	-0.0031929384959263	CC
Sncg	SPCS1	-0.0006240768197602	4.4445770076576	-0.0031894086160124	0.997458855300336	0.999753620611372	-4.88785754193973	-0.0031894086160124	CC
Sst	KALRN	-0.0001798492820605	9.35329031541593	-0.0031820684945191	0.997464686419448	0.999753620611372	-5.50291455764511	-0.0031820684945191	CC
L6b	FBH1	0.000304996205907	5.05254076075321	0.0031815348797625	0.997466299636654	0.999753620611372	-5.4747313032833	0.0031815348797625	CC
L6_IT	EPN2	-0.0002000790881674	6.29115621092909	-0.0031776850634207	0.997468589042517	0.999753620611372	-5.79149148526049	-0.0031776850634207	CC
L5_IT_B	PINX1	-0.0002244369354687	4.85272404776855	-0.0031736584145896	0.997471515267697	0.999753620611372	-5.65605215375555	-0.0031736584145896	CC
L5_6_NP	NFE2L1	0.0003753519268108	5.27828248687691	0.003168327621662	0.9974759339936	0.999753620611372	-4.93949798098596	0.003168327621662	CC
Sncg	LOC124900623	-0.000434893362649	4.71302538214459	-0.003166346249048	0.997477230059089	0.999753620611372	-4.92573196897219	-0.003166346249048	CC
Oligo	KIAA2026	0.0001785454023146	7.72898508759625	0.0031539918483548	0.997486866934641	0.999753620611372	-6.14088054342412	0.0031539918483548	CC
Oligo	SCAF4	0.0002261266643577	5.79851789625849	0.0031513881496677	0.997488941581562	0.999753620611372	-5.96900000614462	0.0031513881496677	CC
L5_ET	SH3PXD2A	-0.0002315690739823	7.42555944375787	-0.0031508174250419	0.997490572907262	0.999753620611372	-5.0830457038759	-0.0031508174250419	CC
L6b	CAP1	-0.000363859492871	4.7180349659882	-0.0031446642941733	0.997495662415171	0.999753956576276	-5.43550762969584	-0.0031446642941733	CC
L6_IT_Car3	PIBF1	-0.0002339100836222	7.1078520558304	-0.0031332375958629	0.997504903546424	0.999754197862538	-5.49449948076693	-0.0031332375958629	CC
L6_CT	MIR181A1HG	0.000398460915755	6.37918196560412	0.0031122907951803	0.997520839135152	0.999754197862538	-5.27525549556635	0.0031122907951803	CC
L5_IT_A	FEM1B	0.0002794203345892	5.1867182207629	0.0031115098996395	0.997520889890993	0.999754197862538	-5.5584421252979	0.0031115098996395	CC
Oligo	LYPLA1	-0.0003443174300451	3.51973137874261	-0.0031060688708902	0.99752505233037	0.999754197862538	-5.6499214444613	-0.0031060688708902	CC
Sst_Chodl	ZFAT	0.000705405127692	6.67381676169449	0.0030856907859265	0.997547641762895	0.999754197862538	-5.03975547365713	0.0030856907859265	CC
Oligo	UNC5D	0.0003453555708902	3.9734523028722	0.0030776220567494	0.997547718972605	0.999754197862538	-5.75325642715294	0.0030776220567494	CC
L2_3_IT	NCBP2AS2	-0.0006478258360556	1.45571709794528	-0.0030701567160771	0.997553812539491	0.999754197862538	-5.51763158035987	-0.0030701567160771	CC
L6_IT	SHISA4	0.0005254287247299	1.99452355130809	0.0030673880635039	0.997556453677159	0.999754197862538	-5.2686973812693	0.0030673880635039	CC
OPC	PHKA1	-0.0002577078140132	4.52821947073638	-0.0030639374950558	0.997558567889888	0.999754197862538	-5.51464054678247	-0.0030639374950558	CC
Astro	WASF3	0.0002652641830195	7.63144384475545	0.0030624739791187	0.997559803338341	0.999754197862538	-6.12175593300739	0.0030624739791187	CC
Micro-PVM	EPB41	-0.0002463016346446	7.77378139661787	-0.0030584292960887	0.997563151533491	0.999754197862538	-5.91182433398164	-0.0030584292960887	CC
L6_CT	CNNM2	-0.0002452711726133	7.20261295771282	-0.0030507912413727	0.997569827747112	0.999754197862538	-5.33917619871196	-0.0030507912413727	CC
L5_IT_B	ASXL1	-0.0001335361657816	6.07513028543198	-0.0030494318698199	0.997570487457347	0.999754197862538	-5.80069917123291	-0.0030494318698199	CC
Sncg	TASP1	0.0002401493784287	6.33827113315453	0.0030403667665579	0.997577603240454	0.999754197862538	-5.03879980366785	0.0030403667665579	CC
L6_IT	NBEAP1	-0.0004854014519905	3.66118816714052	-0.0030352521227244	0.997582053768944	0.999754197862538	-5.52255898758435	-0.0030352521227244	CC
L6_IT_Car3	EIF3M	0.0003450579917405	5.03896803755934	0.0030354236661777	0.997582795635369	0.999754197862538	-5.25011706003981	0.0030354236661777	CC
L6_IT	FLACC1	0.0002659926488272	5.58981515890957	0.0030251913625231	0.997590068359305	0.999754197862538	-5.74165359181131	0.0030251913625231	CC
L2_3_IT	DPYSL2	-0.0001757788586247	8.07941384952959	-0.0030192818528695	0.99759434762628	0.999754197862538	-5.9939486788665	-0.0030192818528695	CC
L5_ET	NKIRAS1	-0.0003807258647534	4.31631094144413	-0.0030180155859069	0.997596340854609	0.999754197862538	-4.85138287202191	-0.0030180155859069	CC
L6_IT_Car3	ARHGEF28	0.00055095598316	4.59802473286449	0.0030097809926719	0.997603215649084	0.999754197862538	-5.1966492360205	0.0030097809926719	CC
Oligo	TRMT13	-0.0002217469237582	6.22600028660614	-0.0030065305452651	0.997604365249259	0.999754197862538	-6.00597088031094	-0.0030065305452651	CC
Sst	TSR2	0.0003892610956132	3.7955541788555	0.0030011368066896	0.997608843322205	0.999754197862538	-5.06948016630937	0.0030011368066896	CC
L5_ET	ZNF273	0.0002950371576735	5.71564785536416	0.0029924306540545	0.997616717578319	0.999754197862538	-4.97392219880472	0.0029924306540545	CC
L6_IT_Car3	NECTIN3	-0.0004235702319278	5.30146007302607	-0.0029919177297767	0.997617440690686	0.999754197862538	-5.27381966611105	-0.0029919177297767	CC
Oligo	RLIM	0.0002952259810395	4.55317120771744	0.0029800765041072	0.997625444040872	0.999754197862538	-5.80901526675027	0.0029800765041072	CC
Vip	TRAK1	-0.0001682741765116	6.5026931756334	-0.0029774281685392	0.997627591948781	0.999754197862538	-5.66261665013486	-0.0029774281685392	CC
Oligo	WHAMM	-0.0002525796425261	4.66837309247199	-0.0029750065192835	0.997629483845528	0.999754197862538	-5.82507359393353	-0.0029750065192835	CC
L5_IT_B	SCLY	-0.0002171314568175	4.41766214448771	-0.002968710052281	0.997634799135438	0.999754197862538	-5.60238636078859	-0.002968710052281	CC
Sst	DACH2	0.0003398385222637	4.9591859790243	0.0029625996288418	0.99763954773963	0.999754197862538	-5.20230148254408	0.0029625996288418	CC
L6_IT	CBX3	-0.0002566473172252	4.30906354558857	-0.0029593509219887	0.997642518095718	0.999754197862538	-5.61087446891289	-0.0029593509219887	CC
OPC	CHPT1	-0.000202523748179	5.99928560307504	-0.0029573062368555	0.997643534440751	0.999754197862538	-5.7329886686532	-0.0029573062368555	CC
L5_6_NP	EIF4E2	0.0003536364943153	4.74286654166992	0.0029522901914563	0.997648040905028	0.999754197862538	-4.89408213995277	0.0029522901914563	CC
L5_6_NP	MED17	-0.0003486366367867	4.71297051029953	-0.0029336125557671	0.997662920508686	0.999763202649864	-4.8978054369249	-0.0029336125557671	CC
L6_IT	PHLDB3	-0.0003310237190646	2.88221141087129	-0.0029292018515955	0.997666535417128	0.999763202649864	-5.4140994936124	-0.0029292018515955	CC
Sncg	NRXN1	0.0001931002537264	12.3925915250386	0.0029216896306581	0.99767215836887	0.999764073075425	-5.16937286524129	0.0029216896306581	CC
L2_3_IT	LOC283683	0.0003416360716752	1.59408215268199	0.0028926122076294	0.997695273036433	0.999778385234672	-5.57282755484101	0.0028926122076294	CC
L5_6_NP	MB21D2	0.0003123703588329	5.78317961407704	0.0028852501104593	0.997701448623329	0.999778385234672	-4.97749259996154	0.0028852501104593	CC
OPC	SYN3	-0.0003004374988461	7.63534350687563	-0.0028830407773912	0.997702711100094	0.999778385234672	-5.85330950858567	-0.0028830407773912	CC
Micro-PVM	SRGAP2B	-0.000244360886413	9.04866100403181	-0.0028798230698354	0.997705458259903	0.999778385234672	-5.99460796460605	-0.0028798230698354	CC
L2_3_IT	CHAC2	-0.0003552239341852	1.36358886575989	-0.0028721341217456	0.997711589176427	0.999779764584895	-5.51388806334615	-0.0028721341217456	CC
L5_IT_A	RBMX2	0.0002820932284775	3.89933400222383	0.0028562745988259	0.997724249233252	0.999781391871447	-5.37637589318155	0.0028562745988259	CC
Vip	CD81	-0.000447221634281	4.76196337511923	-0.0028525812894151	0.997727069383333	0.999781391871447	-5.45071483608396	-0.0028525812894151	CC
L6b	PTPRG	0.0002468461735967	9.34912999492382	0.0028535776386215	0.997727476398617	0.999781391871447	-5.81725004938116	0.0028535776386215	CC
L5_IT_A	PLRG1	-0.000230246322425	4.24032321349199	-0.0028330712281953	0.997742736582427	0.999790850704936	-5.43172745518823	-0.0028330712281953	CC
L6_IT	LGI3	0.0003328960776309	3.36530640562009	0.0028289163591259	0.997746424758107	0.999790850704936	-5.48507001858748	0.0028289163591259	CC
L6_CT	SEC61A2	0.0002589630546615	5.19475034643053	0.0028221947521725	0.997751920606468	0.999791230162269	-5.18954551772526	0.0028221947521725	CC
L6_CT	RANGAP1	0.0003647634990266	5.25380315163149	0.0028166813648072	0.997756312401006	0.999791230162269	-5.19964944621778	0.0028166813648072	CC
L5_IT_B	SETD1B	0.0001900113738485	4.1297016691136	0.0027933496337753	0.997774510150315	0.999804063224746	-5.55416289006461	0.0027933496337753	CC
Pvalb	GNPDA2	0.0002044191080884	4.46288511959117	0.0027849769379456	0.997781072363337	0.999804063224746	-5.39764697951462	0.0027849769379456	CC
OPC	MRS2	-0.000203292570595	4.61951302769902	-0.0027817993087492	0.997783382969136	0.999804063224746	-5.52916353283271	-0.0027817993087492	CC
L2_3_IT	LOC124906319	-0.0004081198447007	1.71758817341446	-0.0027743134729274	0.997789528866673	0.999805160883255	-5.588436158853	-0.0027743134729274	CC
L2_3_IT	CD2AP	-0.0001878278677091	5.34411980816641	-0.0027528271066736	0.997806648370907	0.999805160883255	-5.97531668998915	-0.0027528271066736	CC
Pvalb	C11orf58	-0.0001572242050749	6.01262409476092	-0.0027466071754223	0.997811643356044	0.999805160883255	-5.56135516022134	-0.0027466071754223	CC
OPC	GALNT18	-0.0003154052302562	3.14502303088717	-0.0027445299248418	0.997813080201752	0.999805160883255	-5.36890526718691	-0.0027445299248418	CC
L5_6_NP	CACNA1B	-0.0001790840165456	9.18181926012208	-0.002742893702048	0.997814857395162	0.999805160883255	-5.19458362609721	-0.002742893702048	CC
L5_IT_A	APLF	0.000350637739722	3.90277558554664	0.0027386298320732	0.997817983036252	0.999805160883255	-5.36571763874881	0.0027386298320732	CC
Pvalb	RPS5	0.0004348470019788	3.39410010185715	0.0027243442984638	0.997829381237685	0.999805160883255	-5.26155667966807	0.0027243442984638	CC
Oligo	POMGNT1	-0.0002801321161725	4.45225289383892	-0.0027233896461615	0.997829974267166	0.999805160883255	-5.76731597185422	-0.0027233896461615	CC
Astro	MGAT5	-0.0002132900771092	7.04543509982011	-0.002720960806107	0.997831922256859	0.999805160883255	-6.0970489246452	-0.002720960806107	CC
Pvalb	G3BP2	0.0001485487939529	6.37919186902387	0.0027210275100559	0.997832023879172	0.999805160883255	-5.59199615227747	0.0027210275100559	CC
L5_IT_B	ELP1	0.0001682374541943	5.7730180233399	0.0027017780048216	0.997847466009851	0.999815869549795	-5.77168592023535	0.0027017780048216	CC
Vip	NEK6	0.0002583547723105	4.01152573097214	0.0026903745054682	0.997856315075822	0.999819747729999	-5.36406948616016	0.0026903745054682	CC
Sst	KIFAP3	0.0001666235635145	7.44636597205439	0.0026840113758981	0.997861512460916	0.999819747729999	-5.41432783663862	0.0026840113758981	CC
L5_IT_A	CEP162	0.0001978648228734	5.63910652630838	0.0026744317008695	0.997869133093038	0.999819747729999	-5.60340036462789	0.0026744317008695	CC
Sst	CTNND1	0.0002309416772995	5.46667854369622	0.0026661656453419	0.99787573102255	0.999819747729999	-5.24424663306119	0.0026661656453419	CC
Pvalb	SEMA4F	-0.000179735915726	4.74886011632746	-0.002665557545981	0.997876219414746	0.999819747729999	-5.43169201194675	-0.002665557545981	CC
OPC	LOC107984597	-0.0004192760623891	2.37479023274132	-0.0026607174004815	0.997879864253016	0.999819747729999	-5.19528198408401	-0.0026607174004815	CC
Sncg	RAD23B	0.0001947578622	5.70743499851382	0.0026411920208587	0.997895642889131	0.99983079312787	-4.99679713289656	0.0026411920208587	CC
L5_IT_B	GOT1-DT	0.0002233510703726	3.45319972097964	0.0026227612399485	0.997910419321956	0.999836112526361	-5.46984342101946	0.0026227612399485	CC
OPC	TBC1D20	-0.0002282650189935	4.34595669668906	-0.0026223186807901	0.99791046138042	0.999836112526361	-5.4807185170595	-0.0026223186807901	CC
L5_IT_B	STAG1	-0.0001700745598685	7.62511017060874	-0.0026161303092244	0.997915702240077	0.999836599627655	-5.90034326844273	-0.0026161303092244	CC
OPC	TMED5	0.0002195517269192	4.86517932953552	0.002607114867682	0.997922576186418	0.999837995546328	-5.56960550335997	0.002607114867682	CC
L6_IT	LYPD5	-0.0003042846168196	2.77899933310086	-0.002600691249455	0.997928233328365	0.999837995546328	-5.41060037077415	-0.002600691249455	CC
L5_6_NP	ABHD17B	0.0002883645971345	4.71876333032652	0.0025966543359401	0.997931359586322	0.999837995546328	-4.8893972432254	0.0025966543359401	CC
L2_3_IT	ZNF337	0.0001592745580705	5.51589065046376	0.0025672582662965	0.997954502475383	0.999852218184963	-5.98324506294561	0.0025672582662965	CC
OPC	KRAS	0.0001945889041348	4.67889163333796	0.0025663425753158	0.997955064644723	0.999852218184963	-5.52199068391242	0.0025663425753158	CC
L6_IT	PAXIP1-DT	-0.0003834000478443	2.37196862731256	-0.0025506622367666	0.997968087429735	0.999853338231344	-5.32899672554361	-0.0025506622367666	CC
L4_IT	CCDC59	0.0003411953229501	3.42986948657299	0.0025461228868161	0.997971777109114	0.999853338231344	-5.1691318234273	0.0025461228868161	CC
L4_IT	MCPH1-AS1	0.0002269104236977	4.94665164538344	0.0025356336335829	0.99798013275355	0.999853338231344	-5.35241645425465	0.0025356336335829	CC
Vip	APLP2	0.0002538637337377	7.26946826826463	0.0025313581405764	0.997983018710714	0.999853338231344	-5.71559062344642	0.0025313581405764	CC
Oligo	DIP2C	0.0001324612432301	9.89349397376452	0.0025301921712878	0.99798391571979	0.999853338231344	-6.25583563603812	0.0025301921712878	CC
Vip	XIST	0.0004999275702052	5.19978894220012	0.0025292339945888	0.997984711222514	0.999853338231344	-5.53895092901851	0.0025292339945888	CC
L5_6_NP	RBM26	-0.0001872199574309	7.93876870059208	-0.002492977270026	0.998013954373473	0.999863394017403	-5.13209697085552	-0.002492977270026	CC
L5_IT_B	RBM10	0.0001661253164158	4.82296128503828	0.0024782609676083	0.998025543921378	0.999863394017403	-5.65937059581915	0.0024782609676083	CC
L6b	FAM120C	-0.0002845080963467	4.26098543499284	-0.0024784933561935	0.998026184231599	0.999863394017403	-5.36021967720391	-0.0024784933561935	CC
L5_IT_A	HPS1	-0.0002410444255403	3.87592608661421	-0.0024763031503337	0.998026992674556	0.999863394017403	-5.38205222843832	-0.0024763031503337	CC
L5_IT_B	CCAR2	0.0002327919516394	3.47026062805221	0.0024723101308216	0.998030285004706	0.999863394017403	-5.45094263249324	0.0024723101308216	CC
Sst_Chodl	PPP2R2A	-0.0005984245028111	6.44910949867877	-0.0024718866595917	0.998035462548877	0.999863394017403	-5.02235839034324	-0.0024718866595917	CC
Vip	TIPARP	0.0002590370112975	3.76925008122815	0.0024622506688199	0.998038083297605	0.999863394017403	-5.32615245457524	0.0024622506688199	CC
L5_IT_A	GTF2E2	0.0001711613817212	5.1423134230301	0.0024592911134673	0.998040547075223	0.999863394017403	-5.54424733688145	0.0024592911134673	CC
L6_IT_Car3	ZFYVE1	0.0002983919589122	4.43705310122935	0.0024604389717872	0.998040673186912	0.999863394017403	-5.17688695251962	0.0024604389717872	CC
Lamp5	ALDH2	0.000257778757472	4.94831311129764	0.0024570100696553	0.998042296454542	0.999863394017403	-5.60554355746813	0.0024570100696553	CC
neurons_unk	CEP350	0.0009584015939214	7.8882101240745	0.0024527839921623	0.998052880970561	0.999869234318936	-4.61995775179175	0.0024527839921623	CC
L2_3_IT	MICOS10	-0.0002766300125987	5.21781916880834	-0.0024289242447091	0.998064721741952	0.999876333100454	-5.95962135157027	-0.0024289242447091	CC
Lamp5	ANK1	-0.0001467846192072	6.98395528157822	-0.0024179895482428	0.998073387276331	0.999877831449877	-5.85305397267661	-0.0024179895482428	CC
L5_IT_B	LOC105373572	0.0004020668683247	2.56202140496944	0.0024063921000302	0.998082802476742	0.999877831449877	-5.36218299521448	0.0024063921000302	CC
L4_IT	HSPA9	-0.0002184753020202	5.38823101223948	-0.0023980028596884	0.998089768205969	0.999877831449877	-5.40722665255425	-0.0023980028596884	CC
Oligo	LOC107985544	0.0002996812648672	3.16521391929723	0.0023952505637143	0.998091438428559	0.999877831449877	-5.58992399287544	0.0023952505637143	CC
L2_3_IT	BLZF1	0.0001313813011315	4.8329950487839	0.0023943590309875	0.998092261990384	0.999877831449877	-5.94964764882234	0.0023943590309875	CC
Vip	ERI1	-0.0002681142257093	3.5191564850487	-0.0023879928670895	0.998097251659534	0.999877831449877	-5.28687511247146	-0.0023879928670895	CC
L5_ET	GTF2F2	0.0002498929156153	4.68702768714158	0.0023862494984676	0.998099501624678	0.999877831449877	-4.87930573221866	0.0023862494984676	CC
Lamp5	ATAD1	-0.0001931121352226	5.9169045399115	-0.0023771972079135	0.998105889853452	0.999879387981145	-5.73548157263315	-0.0023771972079135	CC
L5_ET	BFAR	-0.0003062308456902	3.94762178786048	-0.0023695852546433	0.998112773626796	0.999879387981145	-4.8222074439857	-0.0023695852546433	CC
L5_6_NP	NSG1	-0.0004506165866301	4.72634603848438	-0.0023637385801278	0.998116912969931	0.999879387981145	-4.88914168027507	-0.0023637385801278	CC
neurons_unk	CDH18	0.001005412733006	11.5307045697984	0.0023681395884922	0.998120074987512	0.999879387981145	-4.64180851822317	0.0023681395884922	CC
L2_3_IT	LOC124901401	-0.0003366297691597	0.996111543786438	-0.0023467179545229	0.998130220592971	0.999884788162696	-5.49360150007183	-0.0023467179545229	CC
L5_ET	ANKRD28	0.0001628345982188	7.27478261855627	0.0023276768727334	0.998146150969212	0.999889737594099	-5.07480437232823	0.0023276768727334	CC
L6_CT	BCKDHB	-0.0002195914196463	7.20260158130653	-0.0023248235307466	0.998148111460546	0.999889737594099	-5.34047275347895	-0.0023248235307466	CC
Oligo	SLC41A1	-0.0002442842545735	3.71536694809012	-0.0023146586354303	0.998155654831904	0.999889737594099	-5.68147204534989	-0.0023146586354303	CC
L6_IT	NKAPD1	0.0002281900454474	3.23574020685146	0.0022982387688432	0.998169173034663	0.999889737594099	-5.45262072115111	0.0022982387688432	CC
Sst	SEC31B	0.0002015970492248	5.32547374669247	0.0022975025912551	0.998169462956777	0.999889737594099	-5.23051263171257	0.0022975025912551	CC
L5_ET	ENC1	0.0002454884944902	6.52170739729193	0.0022938032328329	0.998173129156554	0.999889737594099	-5.02533588458277	0.0022938032328329	CC
OPC	ZNF341	-0.0002443099181883	3.25464861918844	-0.0022908179249505	0.998174610177656	0.999889737594099	-5.30779027965282	-0.0022908179249505	CC
L4_IT	DCUN1D2	-0.000179042750064	5.57566101039624	-0.0022860056659548	0.998178984203012	0.999889737594099	-5.42388627561499	-0.0022860056659548	CC
L6b	NCL	0.0003402502778858	5.29328351711518	0.0022806659757711	0.998183729173252	0.999889737594099	-5.5125506004644	0.0022806659757711	CC
Pvalb	OLFM3	-0.0003773038367423	6.23524128803153	-0.002278628891907	0.998184503890873	0.999889737594099	-5.5876328585163	-0.002278628891907	CC
Sst	PTEN	-0.0001596128008313	6.89374340538915	-0.0022694044408785	0.998191850141869	0.999889737594099	-5.37685052664114	-0.0022694044408785	CC
L5_6_NP	POLR1D	-0.0002522642170857	5.1576431185212	-0.0022674144738168	0.998193650032734	0.999889737594099	-4.93071108663039	-0.0022674144738168	CC
L5_6_NP	SEC24C	0.0002652965027883	4.43805516999551	0.0022616396942878	0.998198250539177	0.999889737594099	-4.87214008021411	0.0022616396942878	CC
Sst	PLBD2	0.0002054325374249	4.91486737551098	0.0022530362094641	0.998204891521462	0.999889737594099	-5.1830596681627	0.0022530362094641	CC
Lamp5	OGG1	-0.0002261706884246	3.92790750941817	-0.0022509446287234	0.998206485577263	0.999889737594099	-5.44536841831254	-0.0022509446287234	CC
L5_ET	CPLX1	-0.0002484979979168	6.54012562394328	-0.0022391147803833	0.998216685015046	0.999894704333703	-5.02437333763802	-0.0022391147803833	CC
L6_IT_Car3	LOC124903907	0.000349994479071	4.14556943174039	0.0022305987884998	0.998223702007185	0.999894704333703	-5.13385143222894	0.0022305987884998	CC
Pvalb	STK24	-0.000128595201149	5.46170315762696	-0.0022160627184726	0.998234353366229	0.999894704333703	-5.51164650669542	-0.0022160627184726	CC
L5_IT_B	LNX1	0.0001419174835686	6.6703449955724	0.00221136593348	0.998238181578666	0.999894704333703	-5.84576134945423	0.00221136593348	CC
L5_IT_A	ITSN2	0.000120814042782	7.25291011219242	0.0022082585258945	0.998240558243264	0.999894704333703	-5.71904876557601	0.0022082585258945	CC
Lamp5	RYR2	0.0001455461313458	8.98766734417391	0.0021803355508636	0.998262745599323	0.999894704333703	-5.96483974251071	0.0021803355508636	CC
L5_IT_A	GALT	-0.0002754307272392	2.87389791652249	-0.0021735246266382	0.998268232618549	0.999894704333703	-5.23899603291041	-0.0021735246266382	CC
OPC	LOC105376244	0.0002823892464689	3.41264218335983	0.0021656065196081	0.998274382076978	0.999894704333703	-5.33200123958181	0.0021656065196081	CC
L2_3_IT	RCAN2	-0.0001743689470424	8.49357695301566	-0.0021616525379632	0.998277673736613	0.999894704333703	-5.98346283263668	-0.0021616525379632	CC
Astro	WDR4	-0.0002040292714263	3.80066653236603	-0.0021573425089986	0.998281015874045	0.999894704333703	-5.79325087762587	-0.0021573425089986	CC
Sst	MAP3K3	0.0001449184639967	5.83926833638756	0.0021505658717327	0.998286534718897	0.999894704333703	-5.28236419481551	0.0021505658717327	CC
L6_IT_Car3	SRRM2	0.0001911828260224	7.31640641503015	0.0021503810653008	0.998287581874767	0.999894704333703	-5.48951736357126	0.0021503810653008	CC
L2_3_IT	SART1	-0.0001458595340072	3.95370007267829	-0.0021454298790934	0.998290599342218	0.999894704333703	-5.85773639390782	-0.0021454298790934	CC
Lamp5	BICC1	-0.0002389201928443	5.45148835972029	-0.0021443438004391	0.998291423171275	0.999894704333703	-5.71081429234019	-0.0021443438004391	CC
L6_IT_Car3	RACK1	0.0004074005881087	4.59681867769214	0.0021371410185544	0.998298125336806	0.999894704333703	-5.19046253445925	0.0021371410185544	CC
L6_IT_Car3	MAPKAPK5	0.0002040424674274	5.37234045958061	0.0021219063604807	0.998310257170409	0.999894704333703	-5.28732774004935	0.0021219063604807	CC
Astro	PPDPF	-0.0003889914455948	3.34166571889977	-0.0021158770439529	0.99831405576822	0.999894704333703	-5.72405253074496	-0.0021158770439529	CC
L5_IT_B	LGR4	0.0001318734634277	5.03782557251262	0.0021121943256318	0.998317192517306	0.999894704333703	-5.69486714733051	0.0021121943256318	CC
L2_3_IT	LOC124906299	-0.0002345630759569	3.38586754260527	-0.0020937822361878	0.99833175024828	0.999894704333703	-5.81544314649286	-0.0020937822361878	CC
L4_IT	TMEM65	0.0002438610514612	6.03119210356154	0.0020928755549228	0.998332830034473	0.999894704333703	-5.47569367909046	0.0020928755549228	CC
L5_6_NP	UBTF	0.0002830421600826	4.30962181289306	0.0020905591190055	0.998334542745554	0.999894704333703	-4.8757383117095	0.0020905591190055	CC
Sncg	CELF5	-0.0001528565054266	7.31950099703328	-0.0020890188611462	0.998335583484627	0.999894704333703	-5.0927475998867	-0.0020890188611462	CC
L6_CT	STARD9	-0.0002043005776878	6.04223266994862	-0.0020872730568825	0.998337337143532	0.999894704333703	-5.26020196267418	-0.0020872730568825	CC
Pvalb	PPAT	-0.0001811435221469	3.6933524510018	-0.002069156487389	0.998351400643245	0.999894704333703	-5.30068286105092	-0.002069156487389	CC
Sst	MEF2D	-0.0002060068096794	4.75885416934228	-0.0020642544532286	0.998355303318473	0.999894704333703	-5.16300561789451	-0.0020642544532286	CC
Vip	ACVR1	0.0001821638828407	4.94138108844426	0.0020604636938886	0.99835822590369	0.999894704333703	-5.47750649658845	0.0020604636938886	CC
L6b	LRCH1	0.0001560889340185	7.63901398559778	0.0020613859799194	0.998358358542464	0.999894704333703	-5.72024973792575	0.0020613859799194	CC
L6_IT_Car3	CMTM4	0.0002157293149375	5.96299241872559	0.0020558715432168	0.998362842760461	0.999894704333703	-5.36484593575375	0.0020558715432168	CC
L5_ET	LOC105377547	-0.0002789286236027	3.48861754042223	-0.002055115115757	0.998363229031412	0.999894704333703	-4.79653573708129	-0.002055115115757	CC
Lamp5	NME1	-0.0004251114193	3.25331236762464	-0.0020526149773419	0.998364511038701	0.999894704333703	-5.29589884536036	-0.0020526149773419	CC
L5_ET	NDUFA4	-0.0003725114870414	5.32472539190458	-0.0020513284901744	0.998366244838172	0.999894704333703	-4.94425911619081	-0.0020513284901744	CC
L2_3_IT	PI4KAP2	-0.0001837715667894	4.51288222752001	-0.0020444972641987	0.998371018670885	0.999894704333703	-5.91197118478935	-0.0020444972641987	CC
L6b	B3GALNT2	0.0002196498664965	5.14477963918782	0.0020442051396805	0.998372040958147	0.999894704333703	-5.48269558304622	0.0020442051396805	CC
L6b	ZNF362	-0.0002322900218538	5.37703597393433	-0.0020364723868778	0.998378199140137	0.999894704333703	-5.51536202713552	-0.0020364723868778	CC
OPC	ARL3	0.000139364840741	5.46192389280676	0.0020331993312571	0.998379887804113	0.999894704333703	-5.65699730941668	0.0020331993312571	CC
L5_IT_B	JOSD1	-0.0001424123589056	4.61144547499999	-0.0020300684483154	0.998382622977166	0.999894704333703	-5.62840181121478	-0.0020300684483154	CC
OPC	IDUA	0.0002197147870413	3.64930788445017	0.0020211934755024	0.998389454405049	0.999896783923718	-5.38217525151298	0.0020211934755024	CC
L6_CT	BMS1	-0.0002260819588753	5.09705338251891	-0.0020059602795715	0.998402108519713	0.99990034284193	-5.18567857145926	-0.0020059602795715	CC
L5_IT_B	GLCCI1	0.0001403085489255	7.61632699991015	0.002005097012409	0.998402517957511	0.99990034284193	-5.89876604110106	0.002005097012409	CC
L5_IT_B	RTBDN	-0.0002765280407058	2.5298293904298	-0.0019935630294151	0.998411707191734	0.999904417601183	-5.29390710717142	-0.0019935630294151	CC
L4_IT	TPD52L2	-0.0001954814413091	4.77847663733979	-0.0019812805796966	0.998421725687464	0.999904417601183	-5.32737640041565	-0.0019812805796966	CC
L6b	PARM1	0.0002907419485183	5.35629335100253	0.0019776488638998	0.998425044809926	0.999904417601183	-5.5179469535828	0.0019776488638998	CC
Sncg	AKAP1	-0.0001832975519399	4.95632671712368	-0.0019734196727223	0.998427686501696	0.999904417601183	-4.93566990888507	-0.0019734196727223	CC
L2_3_IT	CTNNA1	-0.0001462089406085	5.04367040405161	-0.001970017074926	0.998430361707933	0.999904417601183	-5.95842572566674	-0.001970017074926	CC
Astro	NCKAP5L	-0.0001447363374075	4.34956273029191	-0.0019363166609823	0.998457130430694	0.999904739323217	-5.84832381646848	-0.0019363166609823	CC
Micro-PVM	TRA2A	0.0001394082969148	7.71395301477314	0.0019322753021239	0.998460429819872	0.999904739323217	-5.91478612751323	0.0019322753021239	CC
Vip	EXOC6B	-8.97419424695953e-05	8.73469191027015	-0.0019133394876587	0.998475454080868	0.999904739323217	-5.82394372026323	-0.0019133394876587	CC
L2_3_IT	FOXG1	-0.0001527833673982	4.63379819606046	-0.0019118990051389	0.998476668024504	0.999904739323217	-5.92481825693333	-0.0019118990051389	CC
L5_IT_B	CHL1	-0.0001161281908072	8.57141010317591	-0.0019112817443431	0.998477261482164	0.999904739323217	-5.91569819876156	-0.0019112817443431	CC
Micro-PVM	EXD3	-0.0001878749789491	5.58044997452802	-0.001910650174437	0.998477659953032	0.999904739323217	-5.68822736844176	-0.001910650174437	CC
Lamp5	IPMK	-0.0001591066886274	4.96192276071568	-0.0018995032431338	0.998486507730173	0.999904739323217	-5.60863303305222	-0.0018995032431338	CC
Oligo	POLR2K	-0.0002622567911087	2.86029459164007	-0.0018929979844528	0.998491638174913	0.999904739323217	-5.56207423895755	-0.0018929979844528	CC
Sst	CNBP	0.0001807554203622	5.0498687106744	0.0018889076243398	0.998495010894827	0.999904739323217	-5.19641682635015	0.0018889076243398	CC
L5_IT_B	ZNF287	-0.0001677385559605	3.32328526591412	-0.0018885059410757	0.998495407185323	0.999904739323217	-5.42941716152718	-0.0018885059410757	CC
Astro	GATD1-DT	0.0002187851053199	4.03888284626933	0.0018811604344568	0.998501079213852	0.999904739323217	-5.80257393847435	0.0018811604344568	CC
L6_IT	IGSF9B	-0.0001722046157689	6.48616054474281	-0.0018812494654168	0.99850135534076	0.999904739323217	-5.79285562078655	-0.0018812494654168	CC
Oligo	BHLHB9	-0.0001884835002627	4.6298332221527	-0.0018734909074343	0.998507181612225	0.999904739323217	-5.81469830108622	-0.0018734909074343	CC
L5_IT_A	LOC105374333	0.0002914265003004	2.29626420403162	0.0018734081248796	0.99850735174403	0.999904739323217	-5.27258350110928	0.0018734081248796	CC
L6b	FBXO34	-0.0001800644144387	6.81248649252096	-0.0018729371337237	0.99850843478182	0.999904739323217	-5.66172019713991	-0.0018729371337237	CC
L4_IT	STAMBP	0.0001541144642406	4.67364339367037	0.0018591047905096	0.998519049953761	0.999904739323217	-5.31431052417682	0.0018591047905096	CC
L4_IT	AAGAB	0.000156852328687	5.43227261108156	0.0018578667862237	0.998520036138289	0.999904739323217	-5.40320143014641	0.0018578667862237	CC
Lamp5	LOC124904395	0.0001908950532162	4.29172739019498	0.0018422193813781	0.998532150496045	0.999904739323217	-5.55417246347134	0.0018422193813781	CC
L5_IT_B	HS3ST5	-0.0001878196108172	6.57369760808613	-0.0018261845129508	0.998545059274987	0.999904739323217	-5.84172662568269	-0.0018261845129508	CC
Astro	CCDC81	0.0002726707181172	2.80605754656054	0.0018006507356885	0.998565229790644	0.999904739323217	-5.6769012010988	0.0018006507356885	CC
L4_IT	LOC101929485	-0.0001879747231234	7.06773767965461	-0.0017989161626231	0.998566995746442	0.999904739323217	-5.58199383071703	-0.0017989161626231	CC
L5_IT_A	DNAL1	-0.000127096606619	4.97678162198526	-0.0017935350369158	0.99857099099724	0.999904739323217	-5.52905521551456	-0.0017935350369158	CC
L6b	SGIP1	-0.0001385444755216	8.7903985413515	-0.0017878532187706	0.998576193633094	0.999904739323217	-5.79129527601995	-0.0017878532187706	CC
L6b	FBXO17	0.0002472311262249	4.40123873570382	0.0017866063375247	0.998577186620401	0.999904739323217	-5.39399390742297	0.0017866063375247	CC
Sncg	MKNK1	0.0001516558050252	5.15993857022121	0.0017839576880139	0.99857863934026	0.999904739323217	-4.95284390078286	0.0017839576880139	CC
Sst	WDR5	0.0001765817720277	4.59039902385103	0.0017831509670742	0.998579272528509	0.999904739323217	-5.15005055105144	0.0017831509670742	CC
L2_3_IT	ING5	-9.85824620595827e-05	5.23295598325983	-0.0017788021821483	0.998582714642376	0.999904739323217	-5.96330995643507	-0.0017788021821483	CC
neurons_unk	RELCH	-0.0009040629229261	7.15602760282002	-0.0017842616906297	0.998583580300634	0.999904739323217	-4.61669361927542	-0.0017842616906297	CC
L6_IT	ZFAND1	-0.000135851389462	4.87111682997607	-0.0017758261758193	0.998585337758152	0.999904739323217	-5.66920005573326	-0.0017758261758193	CC
OPC	UTP4	-0.0001843972644611	3.42784149144903	-0.0017744610051651	0.998586057773118	0.999904739323217	-5.32821272167903	-0.0017744610051651	CC
Sst	XIST	0.0003905153663496	5.37289125992726	0.0017682721172067	0.998591127255838	0.999904739323217	-5.23840692893054	0.0017682721172067	CC
Astro	LSM14A	-0.0001018199881632	6.87566538144789	-0.0017674076450268	0.998591718073353	0.999904739323217	-6.08799259893378	-0.0017674076450268	CC
L5_ET	LOC124900459	0.0001916145471525	5.44657244899759	0.0017640920044742	0.998595010520108	0.999904739323217	-5.03232918521076	0.0017640920044742	CC
L6_IT	PRICKLE1	0.0001211527776665	8.07953532739791	0.0017600921875227	0.998597871786666	0.999904739323217	-5.8641455564377	0.0017600921875227	CC
L6_IT_Car3	ARL6IP5	-0.00027576376665	5.41174663946074	-0.001751396511857	0.998605305839056	0.999904739323217	-5.30669217641417	-0.001751396511857	CC
L2_3_IT	MAIP1	0.0001276846512267	3.11757614219855	0.0017427403876459	0.998611447348721	0.999904739323217	-5.78173932638819	0.0017427403876459	CC
L5_ET	LIN7C	-0.0002216054590253	3.8085238577974	-0.00173727579312	0.998616367941531	0.999904739323217	-4.81632462054449	-0.00173727579312	CC
Pvalb	RNF114	-0.0001234737685665	4.43090106601734	-0.0017257685217664	0.998624994526189	0.999904739323217	-5.38814526392992	-0.0017257685217664	CC
Lamp5	SRSF9	-0.0002315233104992	3.97763611471577	-0.0017237520107789	0.998626543212675	0.999904739323217	-5.41021514862921	-0.0017237520107789	CC
L5_IT_B	IGDCC3	-0.0001745236268246	3.16118448680709	-0.001711250778012	0.998636628117429	0.999904739323217	-5.43090332009422	-0.001711250778012	CC
L6_IT_Car3	DUSP8	0.0002720886745865	4.05060769588409	0.0017043685103402	0.998642755733346	0.999904739323217	-5.12784850388028	0.0017043685103402	CC
Vip	CYB561	-0.000200917287622	3.76522931015932	-0.0016935797351594	0.998650558129609	0.999904739323217	-5.29211764056019	-0.0016935797351594	CC
L2_3_IT	KLHL15	-0.0001455519783152	2.60997043071624	-0.0016911174482199	0.998652578603927	0.999904739323217	-5.70931800545423	-0.0016911174482199	CC
OPC	BORCS5	0.000120480295659	5.11347959525721	0.0016879142253809	0.998655020701217	0.999904739323217	-5.6251815310949	0.0016879142253809	CC
L5_ET	NSL1	-0.0001301422657854	5.84441583658376	-0.0016865444632051	0.998656772249628	0.999904739323217	-4.98191199937823	-0.0016865444632051	CC
L5_IT_B	ZFR2	-0.0001115610973789	6.20716977069147	-0.0016657845431973	0.998672851521087	0.999904739323217	-5.81250411737439	-0.0016657845431973	CC
Astro	UTP3	-0.0002060039382248	2.52132850591174	-0.0016598328223886	0.998677434311199	0.999904739323217	-5.61902137596627	-0.0016598328223886	CC
L5_ET	RFX8	-0.0002613183455123	3.89172696958705	-0.0016531493125748	0.998683369385047	0.999904739323217	-4.81194529081314	-0.0016531493125748	CC
Sncg	PACSIN2	-0.0001354269928711	5.3955648335293	-0.0016510589722722	0.998684525723094	0.999904739323217	-4.97182869032526	-0.0016510589722722	CC
L2_3_IT	UST	-0.0003000104285158	2.56464470149516	-0.0016492553458243	0.998685932786647	0.999904739323217	-5.66090475195943	-0.0016492553458243	CC
OPC	ALKBH4	-0.0002303844785621	2.8643571404817	-0.0016453695985558	0.998688921469936	0.999904739323217	-5.22934691684448	-0.0016453695985558	CC
Vip	CYP7B1	0.0001363309182395	5.7580609689979	0.0016359161759588	0.998696504327796	0.999904739323217	-5.58606322975709	0.0016359161759588	CC
OPC	KPNA1	9.85473995598037e-05	6.22205989120206	0.001632867411067	0.998698883568973	0.999904739323217	-5.75014922171686	0.001632867411067	CC
Oligo	GNAO1	-0.0001188594406022	9.56289722257054	-0.0016287442921036	0.998702198250438	0.999904739323217	-6.23972985670602	-0.0016287442921036	CC
Astro	CLOCK	-0.0001129681438599	6.13936873109848	-0.0016203704966127	0.998708878123421	0.999904739323217	-6.04460887697345	-0.0016203704966127	CC
L2_3_IT	LOC107986284	-0.0002709608642925	0.974511547395268	-0.0016198794622777	0.998709338411051	0.999904739323217	-5.46213463772392	-0.0016198794622777	CC
Astro	RAB4B	-0.000130675609779	5.02414082069665	-0.0016109984123765	0.998716345855311	0.999904739323217	-5.92701630564841	-0.0016109984123765	CC
L4_IT	WDR45B	0.0001592379775312	4.90989508060214	0.0016037792423956	0.998722440333878	0.999904739323217	-5.34212087228221	0.0016037792423956	CC
Astro	CASC21	0.0002940196983308	2.41681199206669	0.0015994875114818	0.998725517809061	0.999904739323217	-5.61585633207672	0.0015994875114818	CC
L5_IT_B	AGAP4	0.0001236288204928	3.46066374432441	0.0015924846457385	0.998731250287718	0.999904739323217	-5.46840573750807	0.0015924846457385	CC
L4_IT	CA5B	0.0001834366279841	4.10212131729631	0.0015913411988066	0.998732348386584	0.999904739323217	-5.24276856076136	0.0015913411988066	CC
Vip	ARL8A	0.0001672615912284	4.51241320467427	0.0015876105178339	0.99873499417418	0.999904739323217	-5.41161719203886	0.0015876105178339	CC
L5_IT_B	INTS14	-0.0001307073394628	3.31473455150746	-0.0015846931412714	0.998737457858217	0.999904739323217	-5.42923968521444	-0.0015846931412714	CC
L5_ET	ZNF708	0.0001506002854141	5.55561265456638	0.0015797443647041	0.998741831810709	0.999904739323217	-4.95088628601564	0.0015797443647041	CC
Oligo	ACADM	-9.97002520545448e-05	5.3636791021744	-0.0015710237745407	0.998748190568534	0.999904739323217	-5.90788731441874	-0.0015710237745407	CC
OPC	SDHAP1	-0.0001449028242599	4.557083179958	-0.0015666365705819	0.998751658192216	0.999904739323217	-5.52344247820343	-0.0015666365705819	CC
Pvalb	ITGB1-DT	-0.000172241446925	3.37504089533623	-0.001565081896871	0.998753021428564	0.999904739323217	-5.26350803418658	-0.001565081896871	CC
Pvalb	TMEM234	0.0001638458490342	2.67334960626801	0.0015613731075484	0.99875597640302	0.999904739323217	-5.14914919626054	0.0015613731075484	CC
OPC	SEPTIN7	-8.30966302443684e-05	7.72246342791842	-0.0015576996662587	0.998758779372974	0.999904739323217	-5.87273344885404	-0.0015576996662587	CC
Pvalb	SMG7	-9.38710690093798e-05	5.79083450548432	-0.0015486668172499	0.998766100128172	0.999907307989529	-5.54308174040755	-0.0015486668172499	CC
Pvalb	NDUFB3	0.0002194437244028	3.19286877191626	0.0015386287794837	0.998774097925706	0.999910554444091	-5.22341690293027	0.0015386287794837	CC
L2_3_IT	TENM2	0.0001446810380737	10.7559757690673	0.0015303864329026	0.998780643174678	0.999912346673319	-5.91724897498117	0.0015303864329026	CC
L5_IT_A	SRSF8	0.0002112907685688	3.13928352235816	0.001515753204048	0.998792315029425	0.999915035916799	-5.28999171412533	0.001515753204048	CC
L5_IT_A	DEDD2	-0.0001821624499856	3.07375385560871	-0.0015150949289087	0.998792839513476	0.999915035916799	-5.2818752405199	-0.0015150949289087	CC
Astro	LOC101928516	-0.0002522490549568	2.33963112850398	-0.0014903363855615	0.998812490078469	0.999929948077167	-5.60629851462749	-0.0014903363855615	CC
Micro-PVM	EHD4	0.0001745601529725	6.04019604836326	0.0014751586906104	0.998824644230866	0.999937355331794	-5.75765674934619	0.0014751586906104	CC
Pvalb	QDPR	0.0001367921774056	4.61953369812252	0.0014589415263802	0.998837588677061	0.999940337371423	-5.41192083903504	0.0014589415263802	CC
L6_IT_Car3	LINC01580	-0.0003389114466239	4.86434354373184	-0.0014570823897325	0.998839677588976	0.999940337371423	-5.24275884893489	-0.0014570823897325	CC
L6b	SAMD4A	-0.000169184081007	5.69798571407727	-0.0014454016677583	0.998848914184716	0.999940337371423	-5.53661265157336	-0.0014454016677583	CC
L5_IT_B	ARHGEF3	7.19044518902766e-05	6.87586911438902	0.001435046698898	0.998856682708557	0.999940337371423	-5.86465877242312	0.001435046698898	CC
Sncg	PTPRT	0.0001284482822393	7.83551052353194	0.0014342017405376	0.998857305680271	0.999940337371423	-5.120564093941	0.0014342017405376	CC
neurons_unk	MTUS2	0.0005706167548235	8.9703775506543	0.0014386685471934	0.998857926016247	0.999940337371423	-4.62590112824389	0.0014386685471934	CC
L5_ET	LOC102724058	0.0002802121428374	4.00532564590179	0.0014158342390617	0.998872375944152	0.999940337371423	-4.84090993032185	0.0014158342390617	CC
Lamp5	ISCU	-0.0002102876423122	4.84366761354744	-0.0014025170063032	0.998882497706282	0.999940337371423	-5.55888482575808	-0.0014025170063032	CC
Pvalb	ADD1	7.12559652200727e-05	6.87543915741028	0.0013964610507644	0.998887369948252	0.999940337371423	-5.6304343471485	0.0013964610507644	CC
L6_IT_Car3	TTC17	-0.0001009485655967	7.58483352147512	-0.0013915500820697	0.998891863076314	0.999940337371423	-5.53689798331481	-0.0013915500820697	CC
L6_IT_Car3	TRAPPC8	-0.0001200872876835	6.29190136864076	-0.0013881600536408	0.998894562665275	0.999940337371423	-5.41530127207858	-0.0013881600536408	CC
L5_IT_B	DSCC1	-0.0002170436470971	2.17911055345313	-0.0013857476902987	0.998895959738419	0.999940337371423	-5.24200362791454	-0.0013857476902987	CC
L5_IT_B	BMP2K	-8.96092828264995e-05	5.57186334416385	-0.0013855875342196	0.998896087336428	0.999940337371423	-5.74934267499952	-0.0013855875342196	CC
OPC	MRPL42	-9.28840728512343e-05	5.3400780558171	-0.0013819949986743	0.998898785892809	0.999940337371423	-5.63994527491944	-0.0013819949986743	CC
L6_IT	LOC105374181	0.0001907440893686	3.40255700945195	0.0013762876857998	0.998903618687015	0.999940337371423	-5.51701517484937	0.0013762876857998	CC
Pvalb	RSF1	5.35656637382488e-05	7.35354816061831	0.0013614146616992	0.998915293133878	0.999940337371423	-5.65806250409361	0.0013614146616992	CC
L5_6_NP	SRP72	0.0001211316491854	5.40373827227153	0.0013507517297026	0.998923914560861	0.999940337371423	-4.94804758627103	0.0013507517297026	CC
L2_3_IT	RAB28	8.8161552212129e-05	6.86780484112073	0.0013408248791843	0.998931678900187	0.999940337371423	-6.00856134795249	0.0013408248791843	CC
L6_IT	RAB11FIP2	-7.95714673844555e-05	5.93293059536797	-0.0013396410198914	0.998932812216523	0.999940337371423	-5.77089289811007	-0.0013396410198914	CC
Lamp5	COX19	0.0001438958860981	4.31687543254719	0.0013381035210648	0.998933821271657	0.999940337371423	-5.50163753144078	0.0013381035210648	CC
Lamp5	MEF2C-AS1	9.88461979729925e-05	8.76433561109111	0.0013286005494113	0.998941393077617	0.999940337371423	-5.95562056276647	0.0013286005494113	CC
L6_CT	EHBP1	-9.75546484879386e-05	8.24628754633797	-0.001315283246009	0.99895228199523	0.999940337371423	-5.39482831018831	-0.001315283246009	CC
Pvalb	INCENP	-0.000151883244859	2.91548668446483	-0.0013037617175931	0.998961228079094	0.999940337371423	-5.19393995061078	-0.0013037617175931	CC
Lamp5	MAGEH1	-0.0002821696056732	3.34941926198436	-0.0013036600028044	0.998961265280827	0.999940337371423	-5.30723664174746	-0.0013036600028044	CC
Vip	ANTKMT	0.0002355531925028	3.17531129579475	0.0012990245498217	0.998964938922775	0.999940337371423	-5.22577796119995	0.0012990245498217	CC
L6b	SSH1	0.0001056445382695	5.66302089364917	0.0012895253396996	0.998973050560026	0.999940337371423	-5.54962830398484	0.0012895253396996	CC
L5_IT_B	SDF4	-0.0001287148538349	4.32930865921677	-0.001285751384733	0.998975627837131	0.999940337371423	-5.58017921207003	-0.001285751384733	CC
OPC	VPS4B	-8.38491631990827e-05	4.94211811459088	-0.0012853513332575	0.998975794352821	0.999940337371423	-5.57712944553653	-0.0012853513332575	CC
Vip	MED19	-0.0001860061575089	3.2802519299838	-0.00128454409632	0.998976476922936	0.999940337371423	-5.23819862338383	-0.00128454409632	CC
Sncg	MAPK8IP3	8.72183087250905e-05	6.75741976627578	0.0012835911278872	0.998977303994362	0.999940337371423	-5.05771093740496	0.0012835911278872	CC
L6_CT	LDB2	0.0001183256723464	10.1420008813277	0.0012821777525452	0.998978652894642	0.999940337371423	-5.45499016930627	0.0012821777525452	CC
L5_ET	MAPK8	7.88493903809011e-05	7.15368333144619	0.0012809672971775	0.998979789026571	0.999940337371423	-5.07223504160389	0.0012809672971775	CC
L6_CT	LOC107986015	0.0002240478752906	3.5261857339292	0.0012610175480839	0.998995508515405	0.999944975318162	-5.12214608221393	0.0012610175480839	CC
Vip	BASP1	9.37880380805234e-05	7.49840248535417	0.0012520455143415	0.999002371737306	0.999944975318162	-5.74724703257024	0.0012520455143415	CC
L6_IT	IRGQ	-9.77043978721496e-05	3.60156549376956	-0.0012497326303032	0.999004435197232	0.999944975318162	-5.50473870008812	-0.0012497326303032	CC
Pvalb	CCT7	0.0001789293463208	3.55655296873873	0.0012370276018003	0.999014398446191	0.999944975318162	-5.2646126100738	0.0012370276018003	CC
L6_IT	LOC105379361	-0.0002395816959262	1.22950563132969	-0.0012249442292717	0.999024182178657	0.999944975318162	-5.27368210054161	-0.0012249442292717	CC
L5_IT_B	HIVEP3	7.576150944651e-05	8.89515050128188	0.0012241072125012	0.99902474039673	0.999944975318162	-5.92471601641367	0.0012241072125012	CC
OPC	VARS2	-0.0001305578846097	3.63314561985185	-0.0012221152883049	0.999026182662551	0.999944975318162	-5.38791559549945	-0.0012221152883049	CC
L2_3_IT	RAP1GAP	-0.0001183511947995	6.49366285141313	-0.0012192116068126	0.999028575936439	0.999944975318162	-5.98430060574889	-0.0012192116068126	CC
OPC	ZDHHC15	-8.304691922424e-05	4.95881282305808	-0.001218777152407	0.999028842585901	0.999944975318162	-5.58384833581685	-0.001218777152407	CC
L5_ET	LOC124902061	-0.0001224342967108	5.69794434089057	-0.0012154435025985	0.999031974636888	0.999944975318162	-4.97255616719104	-0.0012154435025985	CC
L6_CT	PDSS2	-0.000110449479701	6.36003932445151	-0.0012079599216315	0.999037772722893	0.999946019140385	-5.28297930815549	-0.0012079599216315	CC
Oligo	PCDH7	-0.0001632934750096	5.88790078917634	-0.0011742917374008	0.999064310951705	0.999959499604162	-5.97359840821281	-0.0011742917374008	CC
L5_IT_B	MYCBP2	5.99369964445493e-05	9.06412517949447	0.0011705537958554	0.999067406969392	0.999959499604162	-5.92220752827001	0.0011705537958554	CC
Lamp5	SCARB1	-8.42661922974807e-05	5.55417641130716	-0.0011611607240178	0.999074806293835	0.999959499604162	-5.6964662093586	-0.0011611607240178	CC
Lamp5	ZNF251	-8.29100568778861e-05	6.13878632181001	-0.0011611446585062	0.999074819094564	0.999959499604162	-5.76522376105448	-0.0011611446585062	CC
L6_IT_Car3	SMURF1	0.0001494610702687	5.79251200012489	0.0011615528117288	0.999075017347183	0.999959499604162	-5.33475924744749	0.0011615528117288	CC
Vip	MLLT10	-5.88172977378325e-05	7.60368928812513	-0.0011534772356071	0.999080910779075	0.999959768994727	-5.75783952891576	-0.0011534772356071	CC
L2_3_IT	SMUG1	0.0001128718935876	2.72537634306683	0.0011226852862782	0.99910548461143	0.999959768994727	-5.70658506306569	0.0011226852862782	CC
Pvalb	TRAPPC12	-5.69881775709113e-05	6.76734462515087	-0.0011186957676646	0.999108679275416	0.999959768994727	-5.62102662536719	-0.0011186957676646	CC
OPC	OTUD3	-9.88921512679718e-05	4.17392595238928	-0.0011159546798526	0.999110774514776	0.999959768994727	-5.46227877047112	-0.0011159546798526	CC
OPC	TMEFF2	-0.0001018477930478	6.90936064337911	-0.0011060037749728	0.999118703684963	0.999959768994727	-5.8073324561156	-0.0011060037749728	CC
L6_IT	SIRT2	7.25841732179587e-05	5.28196196077849	0.0010973439442673	0.999125831360653	0.999959768994727	-5.70996968837851	0.0010973439442673	CC
L6_CT	EIF4E	0.0001097419103628	5.07075073482222	0.001083152749186	0.999137190603865	0.999959768994727	-5.18233736839071	0.001083152749186	CC
Micro-PVM	ZNF326	-8.53399170824586e-05	6.18894764363618	-0.0010405069432883	0.99917095965978	0.999959768994727	-5.7675838571925	-0.0010405069432883	CC
Micro-PVM	FBXO34	8.27370601901357e-05	7.15191910565801	0.0010368087134787	0.999173906281725	0.999959768994727	-5.86678733137259	0.0010368087134787	CC
Sst	TACC1	-7.41484151230726e-05	6.16311839009526	-0.0010234506721991	0.999184564272903	0.999959768994727	-5.31070324648591	-0.0010234506721991	CC
L5_IT_B	R3HDM4	-0.0001106757557743	2.49369257641371	-0.0010182501493794	0.999188748907431	0.999959768994727	-5.28408519304661	-0.0010182501493794	CC
VLMC	B3GALT1	0.0003266697995852	7.92811147101269	0.0010159803906426	0.999191074687937	0.999959768994727	-4.69132082790189	0.0010159803906426	CC
Sncg	LOC101927066	-9.4364731462727e-05	6.29334211132225	-0.0010136513815411	0.99919237730439	0.999959768994727	-5.04391637797278	-0.0010136513815411	CC
neurons_unk	NPEPPS	0.0004703489866094	7.09746405606539	0.0010136577485932	0.999195316843102	0.999959768994727	-4.61620495602895	0.0010136577485932	CC
L6_IT_Car3	TBC1D14	0.0001069810581646	5.35447753076763	0.0010094450450526	0.999196145712871	0.999959768994727	-5.29804940353675	0.0010094450450526	CC
L6b	CEP85L	8.15814541225088e-05	7.55448351607585	0.001004180973939	0.999200292409609	0.999959768994727	-5.71311937193278	0.001004180973939	CC
L2_3_IT	RBBP4	-3.99312774258833e-05	5.65754803879854	-0.0010029021958017	0.999200923449677	0.999959768994727	-5.98804657534557	-0.0010029021958017	CC
L5_IT_B	CMSS1	-5.15079395321604e-05	7.42650380751772	-0.000996204706907	0.999206312747992	0.999959768994727	-5.89274464734143	-0.000996204706907	CC
L6_IT_Car3	LOC107984219	-0.0001780579240199	5.2909985587357	-0.0009896247689184	0.999211929245344	0.999959768994727	-5.28716342749347	-0.0009896247689184	CC
Lamp5	ENY2	0.0001256076597072	4.47564042414815	0.0009828975264756	0.999216843418195	0.999959768994727	-5.51479055871979	0.0009828975264756	CC
L5_ET	NPAT	9.31569643621151e-05	5.32090500104284	0.0009738901584228	0.99922435682455	0.999959768994727	-4.93443272632284	0.0009738901584228	CC
L6b	HTR1F	-0.0002064964776517	7.52908533754042	-0.0009723600216033	0.999225633906375	0.999959768994727	-5.71255115541543	-0.0009723600216033	CC
Lamp5	DLG4	-7.47544683287864e-05	5.0416683862772	-0.0009614316069095	0.999233947104463	0.999959768994727	-5.61419831774334	-0.0009614316069095	CC
Astro	DRICH1	0.000138647191009	2.81158880614365	0.0009609626297022	0.999234298433437	0.999959768994727	-5.65990100719783	0.0009609626297022	CC
L6_IT	RC3H1	-5.14995492127938e-05	6.796453043307	-0.0009536606247925	0.999240292657253	0.999959768994727	-5.82192708143169	-0.0009536606247925	CC
Sst_Chodl	ENAH	-0.0002311351622979	7.5203606894805	-0.0009556459442202	0.999240497580315	0.999959768994727	-5.10976784883543	-0.0009556459442202	CC
L5_IT_B	CAPN2	-6.31611492066074e-05	4.21555131388523	-0.0009522830514581	0.999241305603307	0.999959768994727	-5.57596318573703	-0.0009522830514581	CC
neurons_unk	OTUD7A	-0.0003730252632264	9.33134550409441	-0.0009443274007734	0.999250354103645	0.999959768994727	-4.62800527478058	-0.0009443274007734	CC
Micro-PVM	MNT	0.0001159955769155	4.27929378956623	0.0009398478752984	0.999251161336933	0.999959768994727	-5.55739402040859	0.0009398478752984	CC
L5_ET	LRRC7	5.85238598006844e-05	10.469545660331	0.0009352473757722	0.999255133397657	0.999959768994727	-5.20388821052471	0.0009352473757722	CC
Oligo	CASK	5.93939372172836e-05	6.4795562072311	0.0009312492900647	0.999257969881835	0.999959768994727	-6.03270688321138	0.0009312492900647	CC
Astro	NPDC1	-9.82819889095367e-05	5.52874660260658	-0.0009283091676154	0.99926031692672	0.999959768994727	-5.98632656089703	-0.0009283091676154	CC
L5_ET	CYP4V2	0.0001134480862099	4.34362278367065	0.0009251480365356	0.999263176893447	0.999959768994727	-4.85943800694006	0.0009251480365356	CC
L6_CT	PMEPA1	0.0001349598564319	4.65906416481079	0.0009235231783197	0.999264347046876	0.999959768994727	-5.14397271445713	0.0009235231783197	CC
L6_IT	PCDHB12	0.0001110529462412	2.04900568789286	0.0009000581160911	0.99928299360033	0.999959768994727	-5.27818459542154	0.0009000581160911	CC
OPC	ARPIN	-0.0001001841703335	3.3844456863749	-0.0008911764183198	0.9992898843858	0.999959768994727	-5.34368579373005	-0.0008911764183198	CC
L6b	QRSL1	-0.0001099747843955	3.8400526912097	-0.0008899227855603	0.999291285086246	0.999959768994727	-5.3199561889873	-0.0008899227855603	CC
L5_6_NP	IFFO1	-0.0001220212045178	4.07360406954324	-0.000878094858914	0.999300459708464	0.999959768994727	-4.83965926041795	-0.000878094858914	CC
OPC	GPBP1	5.13858832929976e-05	7.21358242830485	0.000857311048269	0.999316869303174	0.999959768994727	-5.83943865513126	0.000857311048269	CC
L2_3_IT	POLR2C	-7.32951406150855e-05	2.98864689788162	-0.0008559687053295	0.99931799476119	0.999959768994727	-5.7440322833185	-0.0008559687053295	CC
Endo	RBMS3	0.0001327732693293	11.0062261018304	0.0008451654520701	0.999327354559859	0.999959768994727	-5.14570380267575	0.0008451654520701	CC
Vip	RSRC2	6.62830446358805e-05	5.80882235429797	0.0008415487795169	0.99932945491344	0.999959768994727	-5.58572508867687	0.0008415487795169	CC
L6_IT_Car3	DACH2	0.0001104296665617	5.07173327649681	0.0008342428245386	0.999335664966921	0.999959768994727	-5.26418357672662	0.0008342428245386	CC
L6b	HSD17B4	8.38481542696857e-05	6.17643810488142	0.0008331070623862	0.999336531866412	0.999959768994727	-5.60947482038473	0.0008331070623862	CC
Pvalb	SCOC	-9.26060592237379e-05	4.65993673692091	-0.0008305204660053	0.99933828285166	0.999959768994727	-5.42068434815033	-0.0008305204660053	CC
L6_IT_Car3	SUGP1	9.65650469403649e-05	5.01237051217771	0.0008235046382718	0.999344216136297	0.999959768994727	-5.24897600298337	0.0008235046382718	CC
L4_IT	LMBR1L	-8.45855593947343e-05	4.21687594481737	-0.0008176790456861	0.999348642210508	0.999959768994727	-5.25494781171599	-0.0008176790456861	CC
L6b	TAF1B	-9.03496691590817e-05	5.09849926723352	-0.0008138571169589	0.999351862095942	0.999959768994727	-5.47298534399416	-0.0008138571169589	CC
Sncg	FGF13	-8.20291548277704e-05	7.63498764460283	-0.0008103344072659	0.999354369252645	0.999959768994727	-5.11187389490279	-0.0008103344072659	CC
Sncg	LOC124904395	-9.7727385596345e-05	4.65030095920719	-0.0008095543802948	0.999354990735925	0.999959768994727	-4.93638950265947	-0.0008095543802948	CC
OPC	FBXO8	8.26036667543066e-05	3.85166023012693	0.0008057462106782	0.999357957675472	0.999959768994727	-5.40301615941478	0.0008057462106782	CC
L2_3_IT	PLSCR3	8.5023648478038e-05	1.4266009936274	0.0007989854344779	0.999363396982546	0.999959768994727	-5.5048901251573	0.0007989854344779	CC
L5_ET	MTMR7	-5.92891362466263e-05	7.02215703402681	-0.0007944051837739	0.999367305453456	0.999959768994727	-5.06011350390832	-0.0007944051837739	CC
L5_IT_A	ZNF134	-8.39701135016387e-05	3.37816388437098	-0.0007936198118009	0.999367678732655	0.999959768994727	-5.31391107815472	-0.0007936198118009	CC
L6_IT	CTC-338M12.4	0.0001000324105578	2.76996947063654	0.0007912767888268	0.999369651216001	0.999959768994727	-5.38499783425703	0.0007912767888268	CC
Sst_Chodl	ME3	0.000209310637723	7.87398383977012	0.0007927339141704	0.999369972364083	0.999959768994727	-5.14114012259398	0.0007927339141704	CC
Vip	CIBAR1-DT	7.02894361534403e-05	4.58861422913883	0.0007893923985309	0.999371013048048	0.999959768994727	-5.4508166747223	0.0007893923985309	CC
Astro	BZW1	7.17430472889105e-05	4.57504733333321	0.0007799634164721	0.999378519806152	0.999959768994727	-5.88786602150041	0.0007799634164721	CC
L5_ET	MPLKIP	-0.0001041962806585	3.63097353720131	-0.0007692596218865	0.999387332332671	0.999959768994727	-4.80955649805167	-0.0007692596218865	CC
L6_CT	AMPH	-6.50147188568376e-05	7.93732740562464	-0.0007656792125293	0.999390081145485	0.999959768994727	-5.38128859442659	-0.0007656792125293	CC
Sncg	LOC105375760	0.000116962883949	3.97776404084614	0.0007515167671966	0.999401231966487	0.999959768994727	-4.8548679123005	0.0007515167671966	CC
Vip	USP46	-6.08497817751784e-05	5.24591301446616	-0.0007493671569849	0.999402905108148	0.999959768994727	-5.52247376536772	-0.0007493671569849	CC
Sncg	LOC105374505	0.0001204416438338	3.84411502981283	0.0007415557790263	0.999409168343228	0.999959768994727	-4.84340550704781	0.0007415557790263	CC
L5_IT_A	RTCB	-6.01854942890119e-05	4.49916941127641	-0.000737514374203	0.999412381062618	0.999959768994727	-5.46103891779801	-0.000737514374203	CC
L6_IT	LYPLA1	4.9481291467147e-05	4.59162960937411	0.0007345868969763	0.999414811643022	0.999959768994727	-5.63636887346365	0.0007345868969763	CC
L6b	TSPYL2	9.15771831269807e-05	6.04826661457555	0.0007329415029208	0.999416301498647	0.999959768994727	-5.58834079683244	0.0007329415029208	CC
Pvalb	DLGAP1-AS4	8.16998383156464e-05	5.10046535174224	0.0007278539326969	0.999420082392449	0.999959768994727	-5.46466020390232	0.0007278539326969	CC
L2_3_IT	LOC107985018	-8.26595301735869e-05	1.0326611830912	-0.000726940342589	0.999420799924305	0.999959768994727	-5.46815233474195	-0.000726940342589	CC
Vip	KLHL7	4.02578216247614e-05	6.3054861981748	0.0007254004417043	0.999422001755992	0.999959768994727	-5.64495812895244	0.0007254004417043	CC
L2_3_IT	AP5Z1	5.64824042119332e-05	3.43031386908934	0.0007186199079205	0.999427429348026	0.999959768994727	-5.7985654483166	0.0007186199079205	CC
L6_IT_Car3	TSTD3	-7.85614357991415e-05	6.17774164164155	-0.0007168482297365	0.999429150131147	0.999959768994727	-5.40289560040213	-0.0007168482297365	CC
L5_IT_A	PRSS23	6.73756257949702e-05	5.14728764483753	0.0007140070254468	0.999431110678447	0.999959768994727	-5.55695762567828	0.0007140070254468	CC
Lamp5	SS18L1	-4.92890013652485e-05	5.29818290246623	-0.000708901653644	0.999435158778939	0.999959768994727	-5.65881156381332	-0.000708901653644	CC
L5_IT_A	PKD1L1	6.28052775041709e-05	5.41696410706742	0.0006980697078848	0.999443808828401	0.999959768994727	-5.58265948270295	0.0006980697078848	CC
L2_3_IT	MAD2L2	-0.0001018765064796	1.35043704357945	-0.0006926737374491	0.999448102325695	0.999959768994727	-5.50100265818646	-0.0006926737374491	CC
L6_CT	SLC39A9	6.65169129785593e-05	5.03862188272123	0.0006711966584338	0.99946534331912	0.999959768994727	-5.18203877905826	0.0006711966584338	CC
L6_CT	LOC105376360	-0.0001443539665626	7.69526897139002	-0.0006670792052752	0.999468623167853	0.999959768994727	-5.36593568996001	-0.0006670792052752	CC
Sst	C6orf89	5.54241545822854e-05	5.38581662392963	0.0006665035827443	0.999468962302412	0.999959768994727	-5.22545898131245	0.0006665035827443	CC
Oligo	WIPI1	-7.71314705641908e-05	4.62291056065569	-0.0006528571982417	0.999479795856037	0.999959768994727	-5.82253552387611	-0.0006528571982417	CC
L6_IT	COPB2	5.38367843875509e-05	4.64970294772292	0.0006498213795114	0.999482337740497	0.999959768994727	-5.64554554101359	0.0006498213795114	CC
Micro-PVM	ZCCHC24	7.5776958078165e-05	4.97874746579606	0.0006489019928823	0.999482977031466	0.999959768994727	-5.61635206325569	0.0006489019928823	CC
Lamp5	LY6E-DT	-6.59901405341092e-05	4.3777866010679	-0.0006415938502084	0.999488788525976	0.999959768994727	-5.54350555411452	-0.0006415938502084	CC
L5_6_NP	ZBTB43	-6.71116349373752e-05	5.18142615269607	-0.0006281005394752	0.99949961936597	0.999959768994727	-4.92503547559611	-0.0006281005394752	CC
L5_ET	LHFPL4	5.96480655645501e-05	6.12088685002406	0.0006240622514637	0.999502973032797	0.999959768994727	-4.99712700264324	0.0006240622514637	CC
Lamp5	CDH13	8.81697466689593e-05	9.83836158102504	0.0006178994071655	0.999507667867744	0.999959768994727	-5.98130492794382	0.0006178994071655	CC
L6_IT_Car3	ZNF221	7.71709694108882e-05	5.2032903033691	0.0006079313591316	0.999515884212798	0.999959768994727	-5.28468018891396	0.0006079313591316	CC
L5_IT_B	C19orf44	5.41393266664406e-05	3.19720491977334	0.000598777317237	0.999522947471848	0.999959768994727	-5.43449056256673	0.000598777317237	CC
L4_IT	NSFL1C	5.76077256014808e-05	4.69219810059482	0.0005864483130572	0.999532839077064	0.999959768994727	-5.31699506064605	0.0005864483130572	CC
L2_3_IT	MTA1	-3.40045280631408e-05	5.07258116245044	-0.0005832500310084	0.999535287212751	0.999959768994727	-5.94438571318725	-0.0005832500310084	CC
L5_ET	PLAA	-4.97923622713348e-05	4.96609302317348	-0.000573590693961	0.999543170500604	0.999959768994727	-4.90216186946379	-0.000573590693961	CC
Pvalb	ARPP21	-7.07105980280338e-05	3.93189537225314	-0.0005719569692267	0.999544293279762	0.999959768994727	-5.33981120752788	-0.0005719569692267	CC
L5_IT_B	BTBD1	-3.55485870378225e-05	5.23819465314809	-0.0005688315537045	0.99954680559105	0.999959768994727	-5.71707882983786	-0.0005688315537045	CC
Pvalb	IAH1	-3.96947721466672e-05	4.92760428103671	-0.0005681164134187	0.999547353242303	0.999959768994727	-5.44668742801131	-0.0005681164134187	CC
Sncg	DTX1	5.15404354603682e-05	4.91052603858562	0.0005660217035509	0.999549024411646	0.999959768994727	-4.93325681518312	0.0005660217035509	CC
OPC	CDC34	7.06181260374897e-05	3.08443322855646	0.0005616837487518	0.99955243381218	0.999959768994727	-5.25356678928274	0.0005616837487518	CC
L6_CT	PKIG	5.28344054011294e-05	5.8882784278585	0.0005586857191165	0.999554966408997	0.999959768994727	-5.24439811679817	0.0005586857191165	CC
Pvalb	KLF3-AS1	6.0184375539105e-05	6.99242934028677	0.0005544508429849	0.999558241284538	0.999959768994727	-5.64352711725549	0.0005544508429849	CC
Pvalb	TMEM69	5.70166122579264e-05	3.37950959641564	0.000552990787821	0.999559404583387	0.999959768994727	-5.25527956317237	0.000552990787821	CC
Vip	RBBP7	-4.73981405630556e-05	4.72504396236617	-0.0005491202462587	0.999562461598051	0.999959768994727	-5.45275275575698	-0.0005491202462587	CC
Sncg	ENC1	-7.72390147125082e-05	4.7227741218123	-0.0005284975550657	0.999578921627943	0.999959768994727	-4.90941016401217	-0.0005284975550657	CC
Sst_Chodl	NTM	0.000105031820677	10.1723557078409	0.0005203808204484	0.999586425770271	0.999959768994727	-5.16744936644128	0.0005203808204484	CC
L6_CT	SUCO	-4.53686522161558e-05	5.34038871153569	-0.000515746750633	0.99958917040045	0.999959768994727	-5.2031727217733	-0.000515746750633	CC
OPC	RRBP1	-3.36344274364663e-05	6.07136583488801	-0.0005099246152396	0.999593677013539	0.999959768994727	-5.7170597037232	-0.0005099246152396	CC
L6_IT	CCHCR1	-4.52930215286814e-05	2.98914927481071	-0.0005080175880916	0.999595301804384	0.999959768994727	-5.4195180001936	-0.0005080175880916	CC
Sncg	TUBB4B	-8.99696268752681e-05	3.84927948893599	-0.0005072878771711	0.999595820354848	0.999959768994727	-4.86245648835563	-0.0005072878771711	CC
L2_3_IT	IQSEC3-AS1	-7.85381507971968e-05	0.569330765649282	-0.0005029822370619	0.999599241717427	0.999959768994727	-5.38409313820065	-0.0005029822370619	CC
OPC	NPDC1	-4.6765319195758e-05	5.36168016408515	-0.000501762431168	0.999600180882203	0.999959768994727	-5.63539476687333	-0.000501762431168	CC
Vip	LOC105372426	-7.5751628422912e-05	3.07895362915425	-0.0005001593575767	0.999601473576309	0.999959768994727	-5.21786884132453	-0.0005001593575767	CC
L5_6_NP	LASP1	6.15559195272885e-05	4.49888486335219	0.0004967189145683	0.9996042854353	0.999959768994727	-4.87512894163268	0.0004967189145683	CC
L5_6_NP	ATP6V1A	-4.72071230049555e-05	6.55686629113856	-0.0004881889482469	0.99961108089152	0.999959768994727	-5.03421495091356	-0.0004881889482469	CC
OPC	NUDT4	-5.08084046436408e-05	3.52556911928866	-0.0004816245590946	0.999616227331892	0.999959768994727	-5.34570488236994	-0.0004816245590946	CC
L5_IT_B	PRICKLE2-AS3	-6.56860872873221e-05	2.0059908271431	-0.0004785341433639	0.999618746533503	0.999959768994727	-5.24313381193429	-0.0004785341433639	CC
Sncg	RPL8	8.30740837616458e-05	4.32609878501457	0.0004709826246895	0.99962474642147	0.999959768994727	-4.89765442602591	0.0004709826246895	CC
L6_IT	NF2	2.67857113392474e-05	5.03358062593439	0.0004556670889412	0.999637005382138	0.999959768994727	-5.68679023385073	0.0004556670889412	CC
L6_CT	CRK	5.38859453501078e-05	5.33074249950733	0.0004550003020263	0.999637559337996	0.999959768994727	-5.20498206763488	0.0004550003020263	CC
Micro-PVM	SLC35F5	3.91286286926116e-05	6.63778680050364	0.0004448157124056	0.999645586003426	0.999959768994727	-5.81623542578173	0.0004448157124056	CC
L2_3_IT	VAPA	2.74984309494908e-05	6.19315936902483	0.0004400256980993	0.999649403235703	0.999959768994727	-6.00286566548917	0.0004400256980993	CC
L4_IT	LNX2	-4.48082817607146e-05	4.69888682212807	-0.0004399404016947	0.999649546320279	0.999959768994727	-5.31658444818376	-0.0004399404016947	CC
Sncg	LOC124906100	-4.56875064791276e-05	5.53446827895764	-0.0004383677701514	0.999650732178522	0.999959768994727	-4.99220206405029	-0.0004383677701514	CC
Astro	APEX1	-5.32884478644841e-05	3.28215488021734	-0.0004382745929059	0.999650779777353	0.999959768994727	-5.70272200779379	-0.0004382745929059	CC
L5_IT_A	NFKBIA	-6.39223157829094e-05	3.15116832319324	-0.0004285293773729	0.999658566664755	0.999959768994727	-5.31300138054598	-0.0004285293773729	CC
L6_IT_Car3	GNAI3	-5.3468935960426e-05	5.49787592769555	-0.000425787721276	0.999660931186903	0.999959768994727	-5.31702049923646	-0.000425787721276	CC
Pvalb	RB1	-2.06337004089655e-05	6.8156333333445	-0.0004218404089861	0.999663898642043	0.999959768994727	-5.62904903389732	-0.0004218404089861	CC
L6_IT	MRPS9-AS2	-5.52095008348598e-05	3.35214523741273	-0.0004205988868798	0.999664941496307	0.999959768994727	-5.49059484586473	-0.0004205988868798	CC
L6_IT	SFXN3	-2.54110830193132e-05	4.1016877322546	-0.000409035593453	0.999674153074591	0.999964226583853	-5.57845121894205	-0.000409035593453	CC
L5_IT_A	ENTR1	4.32320659528547e-05	3.43431584927942	0.0003924425559229	0.999687319053252	0.999972639659573	-5.30406403697624	0.0003924425559229	CC
Vip	EIF2S1	5.10553781239295e-05	3.8262895641904	0.0003864164820334	0.99969210376871	0.999972669039835	-5.31250602186119	0.0003864164820334	CC
L5_IT_B	CINP	3.87528032720297e-05	2.56900804060899	0.000370344816373	0.999704942167297	0.999974929318908	-5.30133435248097	0.000370344816373	CC
Astro	CNP	3.70251528363929e-05	3.97684612175757	0.0003673569785762	0.999707287419453	0.999974929318908	-5.80088255455712	0.0003673569785762	CC
L5_6_NP	ENTPD4	4.65559864240602e-05	5.02345601655609	0.0003657415225375	0.999708629476591	0.999974929318908	-4.91420019364717	0.0003657415225375	CC
L6_CT	LINC02210	3.72851296222591e-05	5.33410653082798	0.0003531620320633	0.999718680884621	0.999976472553123	-5.20652591760213	0.0003531620320633	CC
Micro-PVM	TBC1D30	-4.28727029213657e-05	5.49346438770296	-0.0003503172880365	0.999720879123145	0.999976472553123	-5.69866519663547	-0.0003503172880365	CC
L5_ET	LINC01278	-3.0131208428031e-05	6.40092218430422	-0.0003459924823809	0.99972443838483	0.999976472553123	-5.01971047467318	-0.0003459924823809	CC
Sst	POMK	-3.69567029552675e-05	3.8386718791414	-0.0003272685530909	0.999739248290263	0.999979497336514	-5.06709764816217	-0.0003272685530909	CC
L5_IT_B	RALGDS	1.92824999961333e-05	5.49598056043552	0.0003004635180419	0.999760617372737	0.999979497336514	-5.73423184979842	0.0003004635180419	CC
L5_IT_A	NUDT19	3.7875075496013e-05	2.74181813794184	0.000296362786689	0.999763871179738	0.999979497336514	-5.21626199015573	0.000296362786689	CC
L2_3_IT	KSR2	-2.21070521002012e-05	9.06111194402444	-0.0002937789614144	0.999765927409267	0.999979497336514	-5.96953868871259	-0.0002937789614144	CC
Vip	NISCH	-2.02931843514222e-05	5.62379357624666	-0.0002878719627207	0.999770623931629	0.999979497336514	-5.56465236196752	-0.0002878719627207	CC
OPC	SAE1	-2.27812481359828e-05	4.35373617073572	-0.0002744390658285	0.999781318844105	0.999979497336514	-5.48784244846378	-0.0002744390658285	CC
L5_IT_A	LRRN2	1.7864391271466e-05	6.54091540444104	0.0002662015714531	0.999787902307506	0.999979497336514	-5.66851987641518	0.0002662015714531	CC
Pvalb	OARD1	-3.09846415808146e-05	2.60718443494857	-0.000264124287671	0.999789558962408	0.999979497336514	-5.14894435866999	-0.000264124287671	CC
L4_IT	PTPN1	-2.12003077885251e-05	6.08725880022908	-0.0002622595836911	0.9997910857068	0.999979497336514	-5.47912226685387	-0.0002622595836911	CC
Sst	SNURF	3.86806264731153e-05	2.80920930317873	0.0002472038214254	0.99980303998359	0.999979497336514	-5.04375143143145	0.0002472038214254	CC
L6_IT	SELENOO	1.58632683136088e-05	5.34337479226531	0.000242371868095	0.999806921131739	0.999979497336514	-5.71800331319419	0.000242371868095	CC
L6b	PRCC	-2.68170208067211e-05	4.14770936174112	-0.0002397850825292	0.999809040415864	0.999979497336514	-5.3627151517736	-0.0002397850825292	CC
L6_IT_Car3	USP40	-3.27744951683231e-05	4.84714637447093	-0.0002396784935624	0.999809136102413	0.999979497336514	-5.23148735802458	-0.0002396784935624	CC
L6_IT_Car3	MMADHC-DT	4.0805200383423e-05	4.23866703116371	0.0002345888237017	0.999813189174486	0.999979497336514	-5.15261479213561	0.0002345888237017	CC
Vip	TRIM2	-1.1640801255511e-05	7.72460688492027	-0.000233641789619	0.999813834473988	0.999979497336514	-5.76019094732085	-0.000233641789619	CC
OPC	RBAK	-1.69773731420054e-05	4.15753944502546	-0.0002223301751513	0.999822840746974	0.999979497336514	-5.47153420808874	-0.0002223301751513	CC
Micro-PVM	INTS7	-2.49397286965888e-05	5.02603737481734	-0.0002145987240863	0.999829015047632	0.999979497336514	-5.6511236885345	-0.0002145987240863	CC
L6_CT	TIPRL	2.17740373399336e-05	5.27429148616168	0.0002129344733457	0.999830382280555	0.999979497336514	-5.19821928968423	0.0002129344733457	CC
Oligo	RBM22	-2.09840641842767e-05	4.17522732158503	-0.00020424914655	0.99983725191425	0.999979497336514	-5.76023918381254	-0.00020424914655	CC
L2_3_IT	HCN1	-1.78066745421364e-05	9.00566572383867	-0.0001997151751558	0.999840874075543	0.999979497336514	-5.97114392246425	-0.0001997151751558	CC
Pvalb	ZNF629	2.10888124446973e-05	2.88137006318884	0.0001936449141146	0.999845713405494	0.999979497336514	-5.17901333326572	0.0001936449141146	CC
Sst	LOC101928421	2.43449779292333e-05	5.3410966647481	0.0001837747898445	0.999853577159201	0.999979497336514	-5.22602262789327	0.0001837747898445	CC
OPC	PTPRK	1.06467136207875e-05	8.37243157356878	0.0001809102254484	0.999855845386381	0.999979497336514	-5.89927586078077	0.0001809102254484	CC
Pvalb	MTREX	-8.95355526550225e-06	6.14836538758438	-0.0001764418128658	0.99985941997708	0.999979497336514	-5.57675703705267	-0.0001764418128658	CC
Oligo	RAB12	-1.25511492617674e-05	5.67356207499402	-0.0001761515548799	0.99985964040049	0.999979497336514	-5.94585869132619	-0.0001761515548799	CC
L5_6_NP	RAD23B	-1.55862193640199e-05	5.77983624481106	-0.0001713453512833	0.999863496533795	0.999979497336514	-4.97868094847853	-0.0001713453512833	CC
L5_6_NP	REEP5	2.16691333596177e-05	5.94249412510237	0.0001690352998775	0.999865336852302	0.999979497336514	-4.98685509368009	0.0001690352998775	CC
L6_IT_Car3	CX3CL1	2.69329539243743e-05	4.21065805878779	0.0001658655838633	0.99986791575873	0.999979497336514	-5.13585454417398	0.0001658655838633	CC
Sncg	NAP1L3	-2.26252327804567e-05	6.35808102865322	-0.000158443656777	0.999873760627156	0.999979497336514	-5.04379773028554	-0.000158443656777	CC
Sst_Chodl	ST7	-3.29984564093828e-05	7.49870800440504	-0.0001520422962463	0.999879163920495	0.999979497336514	-5.11838501686464	-0.0001520422962463	CC
L6_IT	STK25	1.07183366002686e-05	4.33192127418097	0.0001499181672257	0.999880571823524	0.999979497336514	-5.60284493302039	0.0001499181672257	CC
L6_CT	KCNG2	-3.24788095257145e-05	5.15360512418846	-0.0001452902157591	0.999884265827099	0.999979497336514	-5.18134978595599	-0.0001452902157591	CC
L5_IT_A	MDM2	8.00560161588463e-06	5.4370361695973	0.0001394153948239	0.99988891995027	0.999979497336514	-5.58212002345817	0.0001394153948239	CC
Sst	LINC01035	4.91134419130576e-05	4.06777048765325	0.0001391334778367	0.99988914519156	0.999979497336514	-5.12742792693451	0.0001391334778367	CC
L6_IT	PIWIL4	-1.26054398918738e-05	2.70772229275297	-0.0001255988997042	0.999899945097692	0.999982078350225	-5.39628321031049	-0.0001255988997042	CC
Astro	YBEY	-1.21437676417046e-05	3.98263923610883	-0.0001184091188546	0.999905650793468	0.999982078350225	-5.81397617854614	-0.0001184091188546	CC
OPC	MSL2	7.14158411965792e-06	5.52042176632636	0.0001123140518681	0.999910504844237	0.999982078350225	-5.66465522420119	0.0001123140518681	CC
L6_IT	PSD	9.49466918146536e-06	5.37931139951851	0.0001120386142566	0.999910747525363	0.999982078350225	-5.72254238363449	0.0001120386142566	CC
Astro	MRPS36	-1.00029406773836e-05	4.40294381805607	-0.0001058719424533	0.999915640502473	0.999982215948172	-5.86102508678987	-0.0001058719424533	CC
L6b	POLR3B	-1.292063985845e-05	4.49359193968061	-9.07239310513902e-05	0.999927749449193	0.999989569960546	-5.3959958988998	-9.07239310513902e-05	CC
L6_IT_Car3	PPP3CA	4.61267851344984e-06	9.37494669180719	6.70641963502893e-05	0.999946594565797	0.999992191857416	-5.6260767738759	6.70641963502893e-05	CC
Lamp5	LOC284581	-2.75210892131023e-05	4.26201883771193	-6.60059590849089e-05	0.99994740752903	0.999992191857416	-5.50396116741117	-6.60059590849089e-05	CC
L5_6_NP	CAMKK2	-6.06467585485664e-06	5.66232601678285	-6.24406885605744e-05	0.999950256190826	0.999992191857416	-4.96195551316728	-6.24406885605744e-05	CC
L4_IT	MAP2K7	-6.38178253021128e-06	3.91003170167935	-5.88610886310497e-05	0.999953111635846	0.999992191857416	-5.22888007843326	-5.88610886310497e-05	CC
L2_3_IT	LOC107984704	-7.57308560053775e-06	2.46041620355471	-5.58453498641972e-05	0.999955504417871	0.999992191857416	-5.64014654500579	-5.58453498641972e-05	CC
L6_IT	SPAG9	2.10234353796047e-06	7.06006692807085	4.51703724435747e-05	0.999964016267474	0.999992191857416	-5.83536067960985	4.51703724435747e-05	CC
Lamp5	ZDBF2	-2.5309639638144e-06	6.38546634620203	-4.48872127984989e-05	0.999964234601396	0.999992191857416	-5.79587410493887	-4.48872127984989e-05	CC
Astro	LOC105376087	7.02370524642472e-06	3.04309465513212	3.96398718487621e-05	0.999968414675323	0.999992191857416	-5.68373974318014	3.96398718487621e-05	CC
Sst	RAD51B	-2.67359442509495e-06	4.85995995845301	-2.24758434093378e-05	0.999982092337788	0.999993390961707	-5.18965432553507	-2.24758434093378e-05	CC
L5_ET	CCDC171	-1.80233775526943e-06	7.64127779347919	-2.16470475720923e-05	0.999982759464972	0.999993390961707	-5.09894156359378	-2.16470475720923e-05	CC
Lamp5	ANKRD36	-1.22591357284153e-06	8.20849566510278	-2.02312408404285e-05	0.999983880077465	0.999993390961707	-5.93074586185524	-2.02312408404285e-05	CC
Vip	BNIP3	1.22556981745197e-06	4.7148546609645	1.1324039262821e-05	0.999990977017645	0.999995732470901	-5.44665010670076	1.1324039262821e-05	CC
Astro	TULP3	-2.02059081924562e-08	7.08981856669056	-2.55235233603624e-07	0.999999796626796	0.999999796626796	-6.09807318912096	-2.55235233603624e-07	CC
