## Supplementary Table 4 for "Modeling *cis*-regulatory variation in human brain enhancers across a large Parkinson’s Disease cohort": Supplementary_Table_caQTL_ASCA_CREsted_results_filtered.csv (part 4 of 27)

variant_id	variant_type	peak_id	brain_region	cell_type	cell_type_formatted	start_distance	af	ma_samples	ma_count	slope	slope_se	pval_nominal	caQTL_pval_adj_full	LOGLIKE.NULL	LOGLIKE.ALT	CHISQ	P.VALUE	ALPHA	BETA	PHI	TOTAL.AS.READ.COUNT	REF.AS.READ.COUNT	ALT.AS.READ.COUNT	allelic_imbalance	ASCA_pval_adj_full	diff	logfc
chr12_56909203_T_TC	Indel	chr12:56909053-56909553	CC	Vip	Vip	149	0.18354431	55	58	-0.45076042	0.10583018	0.0000423702174641464	0.007879755605244631	-37.64	-29.88	15.516	0.0000818153	0.674769	0.205257	0.00118318	81	60	21	-0.26676030026385583	0.0037055163586385926	-0.014146849513053894	-0.06749997679760877
chr14_93849961_A_G	SNP	chr14:93849716-93850216	CC	Astro	Astro	244	0.10989011	39	40	-0.26807007	0.06945335	0.00017370173068895906	0.02410093957925404	-79.71	-71.97	15.481	0.0000833328	0.673263	0.228773	0.0011591	143	110	33	-0.24638151914114292	0.003762299733701969	-0.014146454632282257	-0.1309088570958039
chr8_144678884_C_A	SNP	chr8:144678668-144679168	CC	OPC	OPC	215	0.53651685	130	165	-0.32063574	0.06415688	1.7799543888849555e-6	0.0005526936120114231	-243.47	-233.14	20.657	5.49322e-6	0.648637	0.260954	0.00116524	450	341	109	-0.21310841905867584	0.00036057003281630853	-0.014145761728286743	-0.22074512289146986
chr17_44211022_A_G	SNP	chr17:44210629-44211129	CC	L4_IT	L4 IT	392	0.6846154	33	41	-0.96310025	0.17455657	0.00001785785081477505	0.003876124441422036	-190.32	-156.98	66.692	3.33067e-16	0.687496	0.170892	0.00121152	367	297	70	-0.30091520384721127	1.0669582221973684e-13	-0.014142945408821106	-0.11550414105984874
chr7_47676221_C_G	SNP	chr7:47675893-47676393	CC	L5_IT_A	L5 IT A	327	0.5328467	105	128	-0.2966539	0.06928248	0.00004505807006379123	0.008283703628324805	-173.87	-164.23	19.277	0.0000113033	0.630456	0.271528	0.0011658	317	233	84	-0.1989658353141519	0.0006794960618708509	-0.014142006635665894	-0.06078368060856332
chr10_84832812_T_C	SNP	chr10:84832565-84833065	CC	Pvalb	Pvalb	246	0.5272727	119	156	-0.38700244	0.06606859	4.136037576687273e-8	0.000020876600459947157	-129.54	-115.35	28.379	9.97603e-8	0.673339	0.215197	0.00117201	242	192	50	-0.2578072244681138	9.678582307885704e-6	-0.014140307903289795	-0.16023559603316384
chr4_167608711_A_G	SNP	chr4:167608564-167609064	CC	L23_IT	L2/3 IT	146	0.05487805	16	18	-0.31544384	0.0799776	0.00013524348312123551	0.019856593080602322	-26.31	-15.26	22.094	2.59609e-6	0.751925	0.102617	0.00124388	59	53	6	-0.3799157911489429	0.00018534228188207697	-0.014139808714389801	-0.06859403249094087
chr16_72159226_T_C	SNP	chr16:72158889-72159389	CC	L5_IT_B	L5 IT B	336	0.580292	92	115	-0.29865107	0.06416441	0.000010755770329431446	0.002539314726663799	-117.38	-102.63	29.504	5.57963e-8	0.683838	0.174608	0.00120544	224	175	49	-0.2965999026147247	5.686803658749429e-6	-0.014139503240585327	-0.11643325639583013
chr8_6217906_T_C	SNP	chr8:6217535-6218035	CC	Sst	Sst	370	0.15757576	50	52	-0.34397337	0.090763986	0.0002364875545292065	0.03052746697092663	-142.17	-125.86	32.611	1.12553e-8	0.682201	0.214548	0.00120584	270	207	63	-0.2607491059371128	1.304432172163019e-6	-0.01413564383983612	-0.05377368850829911
chr12_83845512_C_T	SNP	chr12:83845066-83845566	CC	L23_IT	L2/3 IT	445	0.3445122	94	113	-0.15819167	0.031619802	1.953473888399821e-6	0.0005987393443550632	-91.75	-65.97	51.541	7.01106e-13	0.732806	0.123687	0.00119983	202	176	26	-0.3555890124029034	1.5248089708870165e-10	-0.014135271310806274	-0.035021327358907506
chr18_80323745_C_A	SNP	chr18:80323415-80323915	CC	Pvalb	Pvalb	329	0.28484848	83	94	-0.389614	0.070971884	2.2554042472885485e-7	0.00009249820379694165	-171.54	-148.76	45.553	1.48582e-11	0.684408	0.179983	0.00120367	349	263	86	-0.29178057152376646	2.6808134832715756e-9	-0.014132604002952576	-0.06863525456105268
chr11_130442260_C_G	SNP	chr11:130441968-130442468	CC	L23_IT	L2/3 IT	291	0.094512194	30	31	0.3101204	0.07818304	0.0001244727333356808	0.018604538436557554	-262.61	-246.65	31.91	1.61444e-8	0.244122	0.652828	0.00115644	491	107	384	0.2278309827749596	1.8202843710553736e-6	-0.01412847638130188	-0.035719978559511034
chr7_6975117_T_C	SNP	chr7:6974887-6975387	CC	L23_IT	L2/3 IT	229	0.18292682	55	60	-0.21540873	0.04947464	0.000028308739417763845	0.005652505290407668	-217.31	-210.88	12.85	0.000337394	0.601793	0.326662	0.00109611	406	272	134	-0.14816603928030975	0.011810806560165744	-0.014120794832706451	-0.08072529253737737
chr7_56382703_T_C	SNP	chr7:56382606-56383106	CC	Micro-PVM	Micro-PVM	96	0.058139533	20	20	-0.7614227	0.1459468	7.113635013018089e-7	0.00025204497761392296	-66.04	-17.57	96.946	0.0	0.772883	0.0213141	0.00122553	282	279	3	-0.4731627073430512	0.0	-0.014120444655418396	-0.03207876540073129
chr17_44211022_A_G	SNP	chr17:44210629-44211129	CC	L23_IT	L2/3 IT	392	0.70731705	75	96	-0.3880662	0.06019191	2.4913382302605606e-9	1.714170637973442e-6	-2132.35	-1995.6	273.488	0.0	0.675714	0.225732	0.00114366	3872	2972	900	-0.24958899368348186	0.0	-0.01411823183298111	-0.10072247558742431
chr6_32902180_G_C	SNP	chr6:32902045-32902545	CC	L6_IT	L6 IT	134	0.16666667	42	42	0.60268825	0.10995326	4.546658268412201e-7	0.0001707093849573437	-59.59	-54.15	10.887	0.000968175	0.289069	0.627786	0.00113102	128	41	87	0.18471677637140005	0.026647975872754043	-0.014118216931819916	-0.09313671634624843
chr6_32083475_G_A	SNP	chr6:32083083-32083583	CC	L23_IT	L2/3 IT	391	0.74695116	76	83	0.18300378	0.046498954	0.00013954982210884537	0.02035203025893686	-185.09	-178.6	12.986	0.000313756	0.316196	0.609683	0.00109729	318	110	208	0.1584910123245047	0.011146999796710003	-0.014108404517173767	-0.051044337056935785
chr14_94837367_C_CT	Indel	chr14:94837068-94837568	CC	Astro	Astro	298	0.31593406	95	115	0.19076931	0.03977439	4.136429073415411e-6	0.00113118051108656	-387.08	-329.27	115.632	0.0	0.182902	0.684112	0.00120133	826	147	679	0.2890437755330364	0.0	-0.014105133712291718	-0.1310876616633645
chr6_31138234_G_C	SNP	chr6:31138089-31138589	CC	L6_IT	L6 IT	144	0.36507937	74	92	0.2807464	0.06597503	0.000055111306512835405	0.009749446229424025	-478.99	-460.8	36.364	1.63666e-9	0.321401	0.616593	0.00112434	820	278	542	0.15735281888796726	2.1835485947019041e-7	-0.01410502940416336	-0.08498063021275026
chr13_32369009_T_C	SNP	chr13:32368952-32369452	CC	L23_IT	L2/3 IT	56	0.3567073	94	117	-0.35763124	0.047778487	1.3142049494073992e-11	1.4951292111573588e-8	-247.79	-175.33	144.919	0.0	0.759635	0.11497	0.00118272	618	553	65	-0.36854637236238075	0.0	-0.014104917645454407	-0.09641243896780471
chr13_23162426_A_AAAAG	Indel	chr13:23161939-23162439	CC	L23_IT	L2/3 IT	486	0.8079268	57	63	-0.15453565	0.038242023	0.00009432287077651522	0.014960886320880874	-103.46	-89.28	28.35	1.01229e-7	0.688215	0.198451	0.00122273	188	136	52	-0.27618291442324394	9.808015385358442e-6	-0.014100581407546997	-0.02495171314204342
chr3_100892470_A_G	SNP	chr3:100892177-100892677	CC	L6b	L6b	292	0.5752688	64	79	0.4317116	0.10964011	0.0002602246701970602	0.032861022880552225	-60.58	-49.75	21.64	3.28836e-6	0.216068	0.672444	0.00117017	132	32	100	0.2568203918461427	0.00022884030750097446	-0.01409870758652687	-0.14308046532954588
chr1_148832810_G_A	SNP	chr1:148832584-148833084	CC	Astro	Astro	225	0.21978022	71	80	-0.59112024	0.05659575	3.544753345697057e-19	1.623446111545834e-15	-44.43	10.49	109.827	0.0	0.78561	0.00791825	0.00125879	217	216	1	-0.4900214642641897	0.0	-0.014092806726694107	-0.19458406725714728
chr15_84191832_A_G	SNP	chr15:84191634-84192134	CC	L23_IT	L2/3 IT	197	0.6402439	95	118	-0.07938491	0.0233767	0.000928140660109749	0.08247897440452596	-53.2	-47.89	10.622	0.00111736	0.651876	0.245859	0.00115551	94	67	27	-0.22613410416214136	0.029649657169213542	-0.014089975506067276	-0.13681186547488133
chr5_62526103_T_A	SNP	chr5:62525927-62526427	CC	Astro	Astro	175	0.33516484	101	122	-0.17548381	0.043761306	0.00009899026907524185	0.015534666582241808	-218.81	-213.03	11.56	0.00067391	0.598817	0.332351	0.00110356	375	253	122	-0.14308159215093302	0.020251790652849624	-0.014085322618484497	-0.21631902030222783
chr20_50564467_G_A	SNP	chr20:50564180-50564680	CC	L23_IT	L2/3 IT	286	0.1554878	46	51	0.17745002	0.050186984	0.0005786516227060436	0.05923928706099111	-679.21	-675.07	8.288	0.00399066	0.388977	0.574432	0.001047	1059	397	662	0.09624936034436049	0.07357819212075628	-0.014082267880439758	-0.06726954971681454
chr2_28995655_G_C	SNP	chr2:28995340-28995840	CC	Astro	Astro	314	0.27197802	86	99	0.16721416	0.04698255	0.0005109121027678438	0.05413862031877903	-385.09	-379.85	10.472	0.00121224	0.380507	0.584619	0.00107069	605	221	384	0.10574370600315408	0.03151043319710856	-0.014079205691814423	-0.09330315958956037
chr10_10028932_A_G	SNP	chr10:10028734-10029234	CC	L23_IT	L2/3 IT	197	0.50914633	121	161	0.11034416	0.027899925	0.00012993151756611243	0.019242172653512666	-209.82	-169.94	79.759	0.0	0.181119	0.684094	0.00120386	393	88	305	0.2906654199601716	0.0	-0.01407717913389206	-0.08817048495144286
chr10_112638989_T_C	SNP	chr10:112638620-112639120	CC	L5_IT_A	L5 IT A	368	0.28832117	69	79	-0.25993612	0.060905762	0.00004747860874101005	0.00864898885405164	-28.58	-23.32	10.526	0.00117681	0.683947	0.18325	0.00120102	63	50	13	-0.2886869996090854	0.03082411421217871	-0.014072537422180176	-0.12922229503976856
chr15_82987196_C_T	SNP	chr15:82986961-82987461	CC	L23_IT	L2/3 IT	234	0.46951216	111	154	-0.0662956	0.019963592	0.001189450110011842	0.09754656476151104	-44.46	-13.46	61.999	3.44169e-15	0.774192	0.0328858	0.00122654	115	109	6	-0.45925324671301826	9.935421127508894e-13	-0.014072537422180176	-0.06526304584860831
chr13_61001436_C_T	SNP	chr13:61001161-61001661	CC	Oligo	Oligo	274	0.73743016	80	94	-0.17495441	0.046943296	0.00028408879768223694	0.035087046394616454	-932.5	-924.01	16.976	0.0000378639	0.591912	0.345593	0.00108238	1552	1026	526	-0.13136943269635898	0.0019328789553703413	-0.014070929028093815	-0.5431752654537982
chr17_77827593_T_C	SNP	chr17:77827122-77827622	CC	Pvalb	Pvalb	470	0.13030303	40	43	-0.36262897	0.09555873	0.00023221173188768703	0.030109397938810397	-59.37	-54.01	10.715	0.00106291	0.665696	0.240938	0.00118463	111	84	27	-0.23424998400677666	0.028571628064359093	-0.014069795608520508	-0.1371316664122233
chr1_24729728_T_G	SNP	chr1:24729290-24729790	CC	Astro	Astro	437	0.49175826	130	179	-0.20540728	0.03766292	2.2101614174440202e-7	0.00009088279447815015	-71.73	-54.66	34.137	5.13742e-9	0.707367	0.159402	0.00118829	136	103	33	-0.31609633016409217	6.312774102099154e-7	-0.014060437679290771	-0.08595227320079024
chr17_44211029_A_G	SNP	chr17:44210629-44211129	CC	L6_IT	L6 IT	399	0.702381	59	75	-0.5947112	0.09842861	4.279599658991061e-8	0.000021482796135621087	-515.39	-468.54	93.713	0.0	0.659276	0.236005	0.00115512	961	734	227	-0.23639002726518266	0.0	-0.014055438339710236	-0.10406737921308062
chr4_21761942_G_A	SNP	chr4:21761524-21762024	CC	L6_IT	L6 IT	417	0.29761907	63	75	-0.20712095	0.059052046	0.0007370492092254919	0.07032394655169888	-39.47	-33.6	11.744	0.000610313	0.673473	0.221703	0.0011457	66	50	16	-0.2523358535081369	0.0187694393291648	-0.014047876000404358	-0.06034435117326287
chr17_78145775_A_G	SNP	chr17:78145474-78145974	CC	L23_IT	L2/3 IT	300	0.25609756	69	84	-0.14531188	0.040655266	0.0005069676024301186	0.05383589140176521	-380.0	-370.75	18.51	0.0000169021	0.593857	0.335568	0.0010812	602	379	223	-0.13895096430588805	0.0009651699702357218	-0.014045663177967072	-0.13181004834206034
chr12_121914827_A_G	SNP	chr12:121914562-121915062	CC	Astro	Astro	264	0.4065934	115	148	0.15484175	0.036380902	0.00003818461665819826	0.007233711643144865	-3051.73	-3039.62	24.229	8.5531e-7	0.389918	0.578269	0.00105211	4688	1636	3052	0.09726994888384166	0.000068400340051212	-0.014043040573596954	-0.13968366547812971
chr2_50997504_G_A	SNP	chr2:50997053-50997553	CC	OPC	OPC	450	0.5674157	124	154	-0.38584048	0.067321286	6.292031104282513e-8	0.000030183164267568805	-152.49	-143.8	17.394	0.0000303791	0.635274	0.274917	0.00115015	259	182	77	-0.19795680247332698	0.0016002397037042134	-0.014037977904081345	-0.1605038274097086
chr4_38038412_T_C	SNP	chr4:38038173-38038673	CC	Micro-PVM	Micro-PVM	238	0.8866279	34	39	-0.38264614	0.11085389	0.0007550881472459445	0.07154760643465856	-502.91	-493.58	18.664	0.000015592	0.675572	0.225304	0.00115256	823	584	239	-0.24990564739209392	0.0009000308879716345	-0.014036295935511589	-0.41911382503259187
chr3_122025243_G_A	SNP	chr3:122025154-122025654	CC	Micro-PVM	Micro-PVM	88	0.23546511	72	81	-0.4837526	0.070035	2.0719205350628031e-10	1.8312707258271207e-7	-99.24	-64.89	68.693	1.11022e-16	0.754642	0.0468249	0.00122971	380	363	17	-0.44157600270204544	3.695886119046583e-14	-0.014031495898962021	-0.502960230069462
chr2_220534941_G_A	SNP	chr2:220534804-220535304	CC	L23_IT	L2/3 IT	136	0.6493902	97	115	-0.17028706	0.04151733	0.00007505851196986299	0.012478011449977282	-325.3	-318.08	14.451	0.000143889	0.606587	0.320006	0.00109748	550	392	158	-0.15464232948014933	0.005914938860037376	-0.01402309536933899	-0.1435550825210492
chr16_9357087_C_T	SNP	chr16:9356731-9357231	CC	OPC	OPC	355	0.6825843	92	113	-0.5958944	0.062594846	9.955041849329327e-17	3.028720122746406e-13	-291.48	-271.25	40.456	2.01105e-10	0.673302	0.215384	0.00117177	607	504	103	-0.25763768080064275	3.0892577239836524e-8	-0.014015629887580872	-0.10097517414659718
chr10_46987488_G_A	SNP	chr10:46987239-46987739	CC	L23_IT	L2/3 IT	248	0.5884146	105	135	-0.2110815	0.03688541	7.86866085686202e-8	0.000036732996088125624	-458.6	-453.73	9.751	0.00179266	0.5722	0.41286	0.00103738	755	459	296	-0.080878322132662	0.04195446807328466	-0.014004796743392944	-0.0799515575087939
chr17_46584073_C_A	SNP	chr17:46583764-46584264	CC	Oligo	Oligo	308	0.2150838	66	77	-0.48218775	0.05912385	2.125769345784935e-13	3.453419009788054e-10	-1466.82	-1417.5	98.643	0.0	0.677708	0.190008	0.00119957	3092	2516	576	-0.2810251280372841	0.0	-0.01400180533528328	-0.21561212485232506
chr10_127109688_C_T	SNP	chr10:127109548-127110048	CC	Vip	Vip	139	0.5	121	158	0.34633914	0.076603614	0.000015133649080858715	0.0033779785570615417	-77.38	-58.95	36.845	1.27888e-9	0.151821	0.719921	0.00118506	174	28	146	0.3258418201715645	1.7354825576609788e-7	-0.014001116156578064	-0.17570097674121188
chr9_99461523_G_A	SNP	chr9:99461082-99461582	CC	Lamp5	Lamp5	440	0.42465752	101	124	0.19612359	0.056990393	0.0008403040435117894	0.07700853835658768	-31.62	-27.22	8.802	0.00300958	0.23103	0.664857	0.00115149	64	17	47	0.2421214952332158	0.06061598749226308	-0.013996586203575134	-0.043629878135122535
chr10_104873995_C_G	SNP	chr10:104873547-104874047	CC	Astro	Astro	447	0.1401099	49	51	-0.17888677	0.05318417	0.0009962956722653568	0.08659874222486998	-86.1	-76.75	18.693	0.0000153548	0.686534	0.192158	0.00123021	158	121	37	-0.28131358883431284	0.0008880183686136471	-0.0139869824051857	-0.27337223728097104
chr17_44211023_A_C	SNP	chr17:44210629-44211129	CC	L6_CT	L6 CT	393	0.70491797	56	72	-0.41063982	0.111009784	0.00040089515877921966	0.04531309003596023	-613.67	-607.5	12.328	0.000446115	0.576441	0.396688	0.00103905	944	539	405	-0.09235825877144754	0.014719784686886858	-0.013983234763145447	-0.10350796200627377
chr13_111593518_A_G	SNP	chr13:111593434-111593934	CC	Astro	Astro	83	0.63736266	108	132	-0.11140394	0.03044635	0.0003593916274360426	0.04180635233651229	-126.66	-118.06	17.189	0.0000338312	0.632533	0.269522	0.00116704	251	174	77	-0.20121334064996038	0.0017550773030470914	-0.013979684561491013	-0.21999557734850983
chr7_129466757_C_G	SNP	chr7:129466513-129467013	CC	Lamp5	Lamp5	243	0.74657536	63	74	-0.51296407	0.093942836	3.3598320684961545e-7	0.0001311021575421202	-118.32	-96.82	43.002	5.4672e-11	0.690844	0.160405	0.00122032	263	219	44	-0.311565123718207	9.109973725236437e-9	-0.013973720371723175	-0.10656274291981882
chr14_95422600_G_C	SNP	chr14:95422475-95422975	CC	Astro	Astro	124	0.728022	84	99	-0.18114895	0.03866495	6.629821919590364e-6	0.0016885930543302774	-235.16	-227.74	14.84	0.000117041	0.603799	0.324238	0.00109519	406	278	128	-0.15061953348842771	0.004992201506066169	-0.013970304280519485	-0.19055698145151334
chr4_75258904_C_T	SNP	chr4:75258856-75259356	CC	L6_IT	L6 IT	47	0.30555558	61	77	0.22765423	0.05409993	0.00006548824134497275	0.011200265665329131	-66.56	-36.58	59.962	9.65894e-15	0.0740454	0.750529	0.00122152	160	12	148	0.410201674948919	2.6457325462554977e-12	-0.013970032334327698	-0.21719749712536318
chr13_19682594_G_A	SNP	chr13:19682327-19682827	CC	Astro	Astro	266	0.80494505	62	71	-0.24790764	0.046074424	3.097567623465181e-7	0.00012201516488973739	-147.88	-118.95	57.854	2.81997e-14	0.741988	0.106671	0.00120681	484	448	36	-0.3743064057530763	7.317729587820063e-12	-0.013969352468848228	-0.29031346624550025
chr7_4909448_G_A	SNP	chr7:4909224-4909724	CC	Astro	Astro	223	0.024725275	9	9	-0.6349914	0.15312491	0.00005856201269706208	0.010237824133796838	-341.38	-337.26	8.246	0.00408316	0.614077	0.311105	0.00109773	656	492	164	-0.1637364323992468	0.07473869978176474	-0.013965994119644165	-0.040125609560223596
chr11_35235985_A_G	SNP	chr11:35235837-35236337	CC	Astro	Astro	147	0.64835167	106	128	0.16151193	0.045936324	0.0005932632499905429	0.06032469246213132	-434.28	-426.84	14.876	0.000114817	0.353982	0.589771	0.00107773	723	256	467	0.12492092740367444	0.004913480684989733	-0.013965949416160583	-0.17695882504748406
chr2_153059556_C_G	SNP	chr2:153059316-153059816	CC	L23_IT	L2/3 IT	239	0.29268292	83	96	-0.15598632	0.0353742	0.00002271286007458747	0.004725761545873694	-118.12	-111.67	12.904	0.000327881	0.617351	0.30654	0.00109884	208	148	60	-0.1682076132357605	0.0115479473891647	-0.013961020857095718	-0.14148246656366448
chr14_98277961_C_T	SNP	chr14:98277714-98278214	CC	Astro	Astro	246	0.6730769	103	119	-0.21489185	0.046497893	8.653661344114516e-6	0.002117899884806407	-325.63	-316.43	18.415	0.0000177645	0.608488	0.311829	0.00111982	559	364	195	-0.1611721830630098	0.0010076320661558747	-0.013959139585494995	-0.20291634130244773
chr2_151082265_G_A	SNP	chr2:151082025-151082525	CC	OPC	OPC	239	0.44662923	126	159	-0.26081976	0.06434032	0.00008500436354350128	0.013770507672925305	-177.61	-161.95	31.314	2.19455e-8	0.680114	0.198612	0.00118763	371	301	70	-0.2739773262655253	2.4159996353901174e-6	-0.01395544596016407	-0.3030668667291425
chr13_25733460_C_T	SNP	chr13:25733279-25733779	CC	OPC	OPC	180	0.25561798	82	91	0.384335	0.067181624	6.612343585126505e-8	0.000031506673067099586	-243.74	-223.16	41.157	1.40446e-10	0.219099	0.674275	0.00116561	485	100	385	0.2547510896892008	2.2054582269287716e-8	-0.0139542818069458	-0.16064684034219212
chr17_74086459_A_G	SNP	chr17:74086201-74086701	CC	Oligo	Oligo	257	0.5558659	124	159	-0.25167382	0.0423617	2.277697179257354e-8	0.000012330400709571609	-1073.66	-1020.01	107.284	0.0	0.674825	0.206668	0.00118168	2187	1746	441	-0.26554776952284365	0.0	-0.013954248279333115	-0.24391020224331772
chr6_29806813_A_G	SNP	chr6:29806779-29807279	CC	Vip	Vip	33	0.8069621	52	61	-0.32706827	0.09314052	0.0006393295511253294	0.06360510537494356	-193.35	-188.96	8.786	0.00303521	0.586053	0.369391	0.00108847	373	214	159	-0.11338288795575668	0.060982599362753645	-0.01394651085138321	-0.15898757097980099
chr18_27695948_G_A	SNP	chr18:27695656-27696156	CC	Oligo	Oligo	291	0.044692736	15	16	-0.5717984	0.15122756	0.00023365131868251313	0.030247000395185335	-50.2	-37.37	25.661	4.06902e-7	0.759442	0.0723074	0.00125496	212	203	9	-0.41306588258434573	0.00003493899919978197	-0.013942807912826538	-0.4615427603387623
chr1_60033476_C_T	SNP	chr1:60033243-60033743	CC	L5_IT_A	L5 IT A	232	0.16423358	42	45	0.48319605	0.09065971	6.843352859855681e-7	0.0002435710671750375	-64.53	-58.1	12.86	0.000335632	0.236127	0.684612	0.0011548	132	44	88	0.24354621668029708	0.011763387569404728	-0.013941586017608643	-0.04868158157456337
chr3_175372955_T_C	SNP	chr3:175372683-175373183	CC	L5_IT_B	L5 IT B	271	0.24452555	63	67	-0.30417246	0.0769756	0.00015114548304514833	0.02163433110230911	-19.59	-7.41	24.364	7.97446e-7	0.768999	0.052884	0.00121272	51	48	3	-0.43565507499242595	0.00006421660982776299	-0.013940662145614624	-0.14082243255813687
chr2_28177722_G_A	SNP	chr2:28177627-28178127	CC	Micro-PVM	Micro-PVM	94	0.75	75	86	-0.24115372	0.059729833	0.00009249720977810158	0.014730638227170164	-142.53	-136.43	12.189	0.000480633	0.634121	0.266865	0.00117307	269	195	74	-0.20380782831253758	0.015604274535379282	-0.013931458815932274	-0.29143508414773933
chr5_179392775_G_C	SNP	chr5:179392579-179393079	CC	Oligo	Oligo	195	0.3575419	105	128	-0.2344829	0.03943193	2.218406493774224e-8	0.000012054479247617796	-378.33	-302.64	151.382	0.0	0.736751	0.12186	0.00119778	974	867	107	-0.35807309713013225	0.0	-0.013930106535553932	-0.41004504403279984
chr12_126320765_C_CCTT	Indel	chr12:126320466-126320966	CC	Micro-PVM	Micro-PVM	298	0.625	101	129	-0.26946783	0.039097987	2.239727167824794e-10	1.9654782914929838e-7	-25.7	-7.62	36.163	1.81519e-9	0.753248	0.0473603	0.00123583	70	67	3	-0.44084460528325775	2.4026334458941853e-7	-0.013927064836025238	-0.0799548623998918
chr13_111867756_A_C	SNP	chr13:111867329-111867829	CC	Lamp5	Lamp5	426	0.21232876	54	62	0.52140415	0.08598545	2.267388637830356e-8	0.0000122844987997228	-27.97	-22.99	9.955	0.0016044	0.172591	0.686706	0.00121011	67	13	54	0.299148606360781	0.03869591005200945	-0.013919491320848465	-0.17908283177880424
chr6_39672430_C_T	SNP	chr6:39672183-39672683	CC	Astro	Astro	246	0.43956044	120	160	-0.1707712	0.032431625	5.234017479848503e-7	0.00019313245050153781	-344.33	-331.68	25.315	4.8703e-7	0.625928	0.292511	0.00112925	645	463	182	-0.1815128712957529	0.000041149358187511344	-0.01391560584306717	-0.2631032479489952
chr1_58475200_T_C	SNP	chr1:58474956-58475456	CC	OPC	OPC	243	0.23876405	76	85	-0.3825447	0.07149946	3.6919259469111835e-7	0.00014227267879085372	-331.97	-315.17	33.607	6.74336e-9	0.629972	0.270312	0.00117074	588	439	149	-0.1997480794949149	8.116675367338592e-7	-0.01391531154513359	-0.20989766213538985
chr5_218651_C_T	SNP	chr5:218380-218880	CC	Oligo	Oligo	270	0.11173184	38	40	-0.5913196	0.09536418	6.400462108193396e-9	4.000441556345551e-6	-176.21	-54.23	243.954	0.0	0.763093	0.022751	0.00123733	646	630	16	-0.4710489613714681	0.0	-0.013913189992308617	-0.4060337752384413
chr6_32418176_T_G	SNP	chr6:32418003-32418503	CC	Micro-PVM	Micro-PVM	172	0.5552326	114	153	-0.3865543	0.06696171	5.5783218829801035e-8	0.000027133709419197038	-218.05	-157.8	120.504	0.0	0.709598	0.155913	0.00118962	765	659	106	-0.31986017508731834	0.0	-0.013912446796894073	-0.0777595440803831
chr22_31607251_A_G	SNP	chr22:31606982-31607482	CC	Oligo	Oligo	268	0.2039106	65	73	-0.28406534	0.06804086	0.000053126749633748996	0.009464955263331814	-664.86	-636.13	57.462	3.44169e-14	0.674176	0.200737	0.00118756	1328	1071	257	-0.2705634731681893	8.844302816283646e-12	-0.013908490538597107	-0.46662453911438284
chr2_48908904_A_T	SNP	chr2:48908691-48909191	CC	L23_IT	L2/3 IT	212	0.40853658	101	134	-0.10064635	0.029060366	0.0007402527961596173	0.07052847167454622	-119.95	-113.56	12.783	0.000349754	0.632727	0.280148	0.00114289	191	134	57	-0.1931146104340682	0.012153918597246552	-0.013904362916946411	-0.12764062339328985
chr7_157555745_C_T	SNP	chr7:157555708-157556208	CC	Astro	Astro	36	0.32417583	92	118	-0.16916329	0.04011486	0.000044548805304008524	0.008207120819255433	-678.05	-658.93	38.244	6.24218e-10	0.608433	0.331846	0.00112189	1167	759	408	-0.14707709094853766	8.89154897866071e-8	-0.013894498348236084	-0.06957436655521665
chr19_21707924_C_T	SNP	chr19:21707570-21708070	CC	Pvalb	Pvalb	353	0.18787879	62	62	-0.5909394	0.13169087	0.00001654899452478459	0.003639373637657563	-171.01	-156.21	29.604	5.3006e-8	0.638175	0.275054	0.00119496	396	285	111	-0.19881157957095097	5.426773681511569e-6	-0.013888776302337646	-0.046233840896461764
chr11_115422914_C_T	SNP	chr11:115422777-115423277	CC	Oligo	Oligo	136	0.60055864	109	143	-0.24314661	0.05268977	9.052687319210633e-6	0.0022002259223274636	-1805.83	-1797.85	15.953	0.0000649506	0.591599	0.34783	0.0010832	2795	1844	951	-0.12974317377896577	0.0030505492510101715	-0.013887319713830948	-0.248968971758611
chr3_187365439_A_G	SNP	chr3:187365224-187365724	CC	L23_IT	L2/3 IT	214	0.49390242	121	162	-0.14107814	0.036084164	0.00015352678579477186	0.0219040599208977	-487.63	-473.85	27.559	1.52388e-7	0.603214	0.32457	0.00109509	810	536	274	-0.15016641804557956	0.000014268064558407846	-0.013886474072933197	-0.15643998287559002
chr3_141898707_T_G	SNP	chr3:141898405-141898905	CC	Lamp5	Lamp5	301	0.66438353	86	98	0.31384954	0.084691435	0.0003426498435393891	0.04032964639011032	-41.49	-15.15	52.672	3.9424e-13	0.0401117	0.765182	0.00122989	107	8	99	0.450189974167189	8.860192686793244e-11	-0.013886429369449615	-0.11067603992252772
chr2_10607402_C_T	SNP	chr2:10607253-10607753	CC	OPC	OPC	148	0.4775281	127	170	-0.2602406	0.053594723	3.2909355988825942e-6	0.0009315708786549805	-87.47	-46.53	81.882	0.0	0.750529	0.07534	0.0012204	253	235	18	-0.40877487834026943	0.0	-0.013880029320716858	-0.11741451042668949
chr6_75821880_G_T	SNP	chr6:75821455-75821955	CC	L23_IT	L2/3 IT	424	0.13414633	42	44	-0.23772635	0.04747406	1.9155287695159513e-6	0.0005886482167940966	-156.34	-141.93	28.833	7.89133e-8	0.651836	0.245913	0.00115552	291	215	76	-0.22607822453714788	7.808800341574985e-6	-0.013877153396606445	-0.024677619864855393
chr9_18311585_C_T	SNP	chr9:18311421-18311921	CC	Astro	Astro	163	0.65384614	106	126	-0.22935234	0.035797127	2.1759557534709287e-9	1.5206116512893584e-6	-355.98	-325.31	61.343	4.77396e-15	0.672965	0.221871	0.00114667	654	501	153	-0.25205400766173913	1.3544871099862274e-12	-0.01387367770075798	-0.2079960358174544
chr15_97855364_C_A	SNP	chr15:97855293-97855793	CC	Lamp5	Lamp5	70	0.29109588	71	85	0.29771858	0.076411985	0.0001748766094443945	0.02422354568210301	-38.67	-25.74	25.874	3.64508e-7	0.127445	0.730102	0.00119926	90	13	77	0.3513842389979791	0.000031613783296268414	-0.013873517513275146	-0.023302109830795392
chr3_10001209_T_C	SNP	chr3:10000920-10001420	CC	L5_IT_B	L5 IT B	288	0.2080292	50	57	-0.33720064	0.07347796	0.0000138930938856844	0.0031441167707217665	-648.16	-642.49	11.343	0.000757229	0.586909	0.362807	0.00107221	970	596	374	-0.1179836919668617	0.022134257728456237	-0.01387159526348114	-0.06414816477067276
chr14_56882246_T_C	SNP	chr14:56881773-56882273	CC	L23_IT	L2/3 IT	472	0.47560975	121	156	-0.19387403	0.041410346	7.547239853266833e-6	0.0018851441398165562	-234.59	-218.05	33.073	8.8757e-9	0.633541	0.296514	0.00115702	376	257	119	-0.18118659649160535	1.0469297499234725e-6	-0.013866208493709564	-0.09041334626542508
chr2_3219311_T_G	SNP	chr2:3219079-3219579	CC	L5_IT_A	L5 IT A	231	0.11313868	30	31	-0.4646299	0.11055838	0.00006055594113151879	0.010516210412387301	-39.66	-21.0	37.311	1.0072e-9	0.75991	0.0759388	0.00125121	97	90	7	-0.4091476831694919	1.3883843479514104e-7	-0.013861648738384247	-0.09348406895002404
chr5_72260173_C_A	SNP	chr5:72259956-72260456	CC	OPC	OPC	216	0.48595506	127	173	-0.2964359	0.058577783	1.3511077554439869e-6	0.00043680247445053666	-424.06	-415.48	17.152	0.0000344999	0.629581	0.302627	0.00114863	785	580	205	-0.1753653691021746	0.0017847633264513137	-0.013860233128070831	-0.3604663665332395
chr8_125389607_C_G	SNP	chr8:125389239-125389739	CC	Micro-PVM	Micro-PVM	367	0.43023255	121	148	-0.41785425	0.07603822	2.024907069575481e-7	0.00008435302198289058	-1893.02	-1863.15	59.741	1.07692e-14	0.624137	0.294702	0.00112627	3415	2506	909	-0.1792669880142223	2.9338706760458785e-12	-0.013859212398529053	-0.010448816439983744
chr4_182828302_C_T	SNP	chr4:182828144-182828644	CC	Astro	Astro	157	0.45879123	127	167	-0.24019657	0.05342164	0.000014529313656654299	0.0032639642280624798	-542.01	-525.75	32.531	1.17304e-8	0.61736	0.306514	0.00109879	948	664	284	-0.16822965036357773	1.3554464736600257e-6	-0.013850882649421692	-0.15075938556001
chr15_78015951_G_A	SNP	chr15:78015708-78016208	CC	OPC	OPC	242	0.3033708	89	108	-0.32981533	0.070058286	6.170911325321546e-6	0.0015886699028036721	-728.53	-721.14	14.792	0.000120028	0.591558	0.346634	0.00108203	1140	731	409	-0.13052978494807033	0.005097039249152656	-0.013845738023519516	-0.13541856178769685
chr1_183330539_C_G	SNP	chr1:183330313-183330813	CC	Astro	Astro	225	0.33516484	106	122	-0.45454583	0.05871619	1.8889750400965566e-12	2.5575375503571413e-9	-258.39	-199.99	116.808	0.0	0.76549	0.0992324	0.00122964	706	640	66	-0.38524363425765307	0.0	-0.013845060020685196	-0.1876026000831703
chr7_103784854_G_C	SNP	chr7:103784606-103785106	CC	Micro-PVM	Micro-PVM	247	0.6744186	94	112	-0.22369383	0.06080018	0.0003433863287206461	0.04039147770915688	-40.08	-11.69	56.776	4.88498e-14	0.77249	0.0266084	0.00126352	190	177	13	-0.4667019731237104	1.2300329806153773e-11	-0.013841748237609863	-0.41451189074986594
chr5_1273043_T_C	SNP	chr5:1272732-1273232	CC	L5_IT_B	L5 IT B	310	0.6131387	87	106	-0.3224535	0.053537115	3.390453055179092e-8	0.000017510122464442243	-64.38	-52.57	23.614	1.17719e-6	0.685098	0.177737	0.00120552	137	107	30	-0.29400812438067536	0.0000912474211429812	-0.013840973377227783	-0.09799908170955884
chr11_774753_T_C	SNP	chr11:774485-774985	CC	Vip	Vip	267	0.4778481	112	151	-0.2601347	0.05671004	0.000011609482989321037	0.0027032730980279516	-19.65	-10.11	19.077	0.000012556	0.750685	0.0772282	0.00121872	65	58	7	-0.4067194483672926	0.000744919655429467	-0.013839878141880035	-0.16554603675634194
chr10_70525921_A_G	SNP	chr10:70525504-70526004	CC	L6b	L6b	416	0.4032258	58	75	-0.44244984	0.089077674	8.662099788352412e-6	0.0021195777095612167	-67.22	-45.76	42.921	5.70063e-11	0.751401	0.116798	0.0011909	154	141	13	-0.3654709346589895	9.473590992696245e-9	-0.01383921504020691	-0.08237131546081544
chr8_5329848_G_A	SNP	chr8:5329666-5330166	CC	Oligo	Oligo	181	0.5949721	113	145	-0.23053296	0.040045723	5.5114106326200885e-8	0.000026849695728430602	-136.65	-111.31	50.674	1.09046e-12	0.728536	0.128759	0.0011988	308	268	40	-0.3498078257775911	2.3111641989276456e-10	-0.013838667422533035	-0.3644563011252222
chr4_4575506_A_G	SNP	chr4:4575411-4575911	CC	L23_IT	L2/3 IT	94	0.74695116	73	83	-0.1308779	0.031843327	0.00007268745718262436	0.012165815423935003	-164.58	-123.3	82.556	0.0	0.713088	0.13509	0.00119864	357	309	48	-0.34072918656225465	0.0	-0.013836570084095001	-0.10017716483177574
chr2_141915168_C_T	SNP	chr2:141914933-141915433	CC	Astro	Astro	234	0.49175826	131	179	-0.11028141	0.028832953	0.00019748293248041332	0.026592249919965456	-188.85	-180.34	17.011	0.000037159	0.623144	0.296609	0.00112364	342	230	112	-0.1775123321152527	0.0019022161959093952	-0.013835351914167404	-0.2770813222466182
chr1_244082296_C_A	SNP	chr1:244081939-244082439	CC	L23_IT	L2/3 IT	356	0.5243902	120	156	-0.12764624	0.03764687	0.0009445915463254027	0.08346310426141468	-367.03	-359.68	14.701	0.000126005	0.601265	0.339678	0.00110851	596	405	191	-0.1390025750762799	0.005306260915484375	-0.013835273683071136	-0.09400519710393995
chr4_146964590_T_C	SNP	chr4:146964560-146965060	CC	L23_IT	L2/3 IT	29	0.5731707	112	140	-0.10535684	0.030827457	0.000863206812042267	0.07848341980420459	-126.7	-111.81	29.797	4.79628e-8	0.682319	0.205225	0.00121534	237	163	74	-0.26877202707696746	4.951106116573676e-6	-0.013833992183208466	-0.1764543928276452
chr8_95471713_C_A	SNP	chr8:95471511-95472011	CC	L23_IT	L2/3 IT	201	0.5762195	106	139	-0.11811984	0.034105174	0.0007401398521325456	0.07051959242345825	-142.49	-130.38	24.227	8.56178e-7	0.661495	0.233087	0.0011557	262	191	71	-0.23944590881551386	0.0000684643547465102	-0.013826243579387665	-0.18861935625703685
chr19_16028679_C_T	SNP	chr19:16028219-16028719	CC	L23_IT	L2/3 IT	459	0.86280483	41	45	0.21707955	0.054500807	0.00011709974577333417	0.017743157275336718	-196.58	-188.69	15.779	0.0000712013	0.288594	0.627923	0.00113192	334	100	234	0.18511877030104185	0.003298385450669642	-0.013824999332427979	-0.018529787691105443
chr4_151788368_A_G	SNP	chr4:151788115-151788615	CC	L23_IT	L2/3 IT	252	0.5762195	106	139	-0.08468471	0.024846405	0.0008904603622772337	0.0801585234576186	-162.19	-158.28	7.819	0.00517067	0.585624	0.37029	0.00109227	252	157	95	-0.11263251715112449	0.08758882751478138	-0.01381518691778183	-0.16784796502557287
chr15_2318302_C_T	SNP	chr15:2318024-2318524	CC	OPC	OPC	277	0.05337079	18	19	-0.75861126	0.15712811	3.7059210544784617e-6	0.0010302298961216783	-11.57	3.84	30.812	2.84302e-8	0.78113	7.13981e-10	0.00122726	108	108	0	-0.49999999908596393	3.0644621418043512e-6	-0.013815168291330338	-0.21641769891286256
chr2_20700265_G_C	SNP	chr2:20700012-20700512	CC	OPC	OPC	252	0.71348315	88	102	-0.34559867	0.07497594	9.303428504837437e-6	0.002250242008569035	-258.33	-246.6	23.474	1.26609e-6	0.642876	0.278836	0.00117755	501	383	118	-0.1974803409307897	0.00009742420355541509	-0.013812780380249023	-0.05458708235967458
chr6_29580570_C_T	SNP	chr6:29580340-29580840	CC	Oligo	Oligo	229	0.075418994	27	27	-0.38407436	0.11108411	0.0007295752420234349	0.06982569095368091	-173.86	-136.51	74.706	0.0	0.749215	0.0905434	0.00121267	680	637	43	-0.3921792267871331	0.0	-0.013810212723910809	-0.5382391032620379
chr8_134139088_C_T	SNP	chr8:134138821-134139321	CC	OPC	OPC	266	0.1264045	42	45	0.32217544	0.076342516	0.00004471889513013888	0.008232226715476012	-55.45	-47.6	15.686	0.0000747572	0.159604	0.690378	0.00121801	97	23	74	0.3122266118576629	0.0034357585996670726	-0.013808637857437134	-0.23758190905853027
chr15_78038152_T_C	SNP	chr15:78037730-78038230	CC	Astro	Astro	421	0.40384617	116	147	-0.13514714	0.03623073	0.00027859890296402995	0.03457042906368811	-218.99	-213.12	11.741	0.000611356	0.621981	0.298604	0.00112113	403	270	133	-0.17563668754107442	0.018793638181490515	-0.013808339834213257	-0.14420344295112608
chr11_17023071_G_C	SNP	chr11:17022670-17023170	CC	Pvalb	Pvalb	400	0.29999998	84	99	0.19525367	0.054137405	0.00045187195234932967	0.04951881837758294	-173.67	-169.67	8.0	0.00467902	0.338408	0.595607	0.0010637	300	98	202	0.13768461962602307	0.08192467544544292	-0.013806536793708801	-0.049375496512398476
chr11_91960447_A_G	SNP	chr11:91960141-91960641	CC	L5_IT_B	L5 IT B	305	0.29562044	70	81	-0.2578137	0.07436948	0.0007995501857553228	0.07442591446080389	-49.93	-38.67	22.523	2.07624e-6	0.689095	0.166863	0.0012154	94	77	17	-0.30505702382593536	0.00015187872612287544	-0.013802304863929749	-0.05088401071778925
chr2_228343490_G_A	SNP	chr2:228343306-228343806	CC	L23_IT	L2/3 IT	183	0.52134144	123	157	-0.1935048	0.04161071	8.588795192993917e-6	0.002103899140773951	-564.29	-560.18	8.229	0.00412192	0.582975	0.384294	0.00106352	864	505	359	-0.10270204048718606	0.07523150810885226	-0.013801001012325287	-0.17394845701049944
chr3_75600685_G_T	SNP	chr3:75600215-75600715	CC	L23_IT	L2/3 IT	469	0.3871951	100	127	-0.16206469	0.036979657	0.000025285276577401612	0.005161065960056287	-444.3	-432.03	24.538	7.28629e-7	0.612816	0.326636	0.00110845	747	463	284	-0.1523121990266666	0.000059169913341641835	-0.013795837759971619	-0.053022562951773766
chr8_101337663_A_AG	Indel	chr8:101337576-101338076	CC	Oligo	Oligo	86	0.4022346	113	144	0.28458667	0.054324254	6.064405387516302e-7	0.00021940502145362787	-2038.95	-2024.29	29.318	6.14172e-8	0.319606	0.606577	0.00109721	3527	1001	2526	0.15492132764259336	6.208183823552501e-6	-0.013791576027870178	-0.07609640221378045
chr9_120954283_T_C	SNP	chr9:120954061-120954561	CC	L23_IT	L2/3 IT	221	0.8231707	55	58	0.1436941	0.038692195	0.00031121254482847807	0.037530926786209166	-151.79	-131.93	39.732	2.91268e-10	0.211374	0.673977	0.00117693	290	69	221	0.2612540111210131	4.3686668292406996e-8	-0.01379123330116272	-0.13436203862524065
chr8_4707781_C_T	SNP	chr8:4707605-4708105	CC	L6_CT	L6 CT	175	0.454918	83	111	-0.28477797	0.06794845	0.00007258254903086899	0.012150155152322806	-79.39	-68.12	22.551	2.04623e-6	0.674751	0.206708	0.00118164	151	114	37	-0.2654933468261144	0.00014992405844712256	-0.013777181506156921	-0.1693928362656374
chr15_62645258_C_T	SNP	chr15:62644876-62645376	CC	L5_IT_A	L5 IT A	381	0.649635	78	96	-0.33589387	0.0825371	0.00009871937570009683	0.015504647520777293	-288.17	-272.88	30.579	3.20604e-8	0.663921	0.243803	0.0011849	495	379	116	-0.23141285236481574	3.4209226642388982e-6	-0.013777084648609161	-0.1559793938931695
chr15_62645258_C_T	SNP	chr15:62644876-62645376	CC	Sst	Sst	381	0.6424242	99	118	-0.42881408	0.061402753	1.6745453640982726e-10	1.508045860538386e-7	-84.71	-58.64	52.132	5.19029e-13	0.733339	0.115951	0.00120869	222	192	30	-0.36347301863909853	1.1463179704834754e-10	-0.013776719570159912	-0.19405865632917108
chr5_170194885_G_C	SNP	chr5:170194587-170195087	CC	L23_IT	L2/3 IT	297	0.64329267	96	117	-0.1722478	0.03172733	3.002378172165322e-7	0.00011877606111183017	-191.57	-177.17	28.8	8.02358e-8	0.6586	0.236427	0.00115571	368	279	89	-0.23584372315025132	7.928534841543442e-6	-0.013772815465927124	-0.1242753640171732
chr8_3744226_T_C	SNP	chr8:3743898-3744398	CC	L23_IT	L2/3 IT	327	0.47560975	119	156	-0.21836112	0.03250827	6.563710419472218e-10	5.191400628111749e-7	-269.48	-194.67	149.626	0.0	0.729847	0.127851	0.00119914	593	520	73	-0.35093704310841345	0.0	-0.013771343976259232	-0.16697225736823107
chr5_173438154_A_G	SNP	chr5:173437982-173438482	CC	Astro	Astro	171	0.32692307	98	119	-0.2614349	0.046751667	1.1607753900605215e-7	0.00005186251100491777	-188.16	-135.01	106.298	0.0	0.755094	0.110783	0.00123083	422	350	72	-0.3720568856777579	0.0	-0.013770252466201782	-0.09028809056554898
chr4_122760078_C_G	SNP	chr4:122759638-122760138	CC	Micro-PVM	Micro-PVM	439	0.30232558	84	104	-0.18714677	0.048383493	0.00017380829660086308	0.024109546457730297	-5411.54	-5407.08	8.928	0.00280781	0.542183	0.445556	0.00102445	7791	4204	3587	-0.048913225052367004	0.05775090652128166	-0.013765640556812286	-0.08343147819659968
chr12_24432550_A_G	SNP	chr12:24432124-24432624	CC	L23_IT	L2/3 IT	425	0.39329267	103	129	-0.11095681	0.03141423	0.0005860727050415903	0.059801846594722444	-619.74	-610.56	18.37	0.0000181944	0.609854	0.315928	0.00109738	969	662	307	-0.1587447152785429	0.001028856981527368	-0.013755455613136292	-0.08967134390862741
chr6_39992066_T_C	SNP	chr6:39991955-39992455	CC	L6b	L6b	110	0.26881722	44	50	-0.52441317	0.108446516	0.000013558670508777107	0.003079298023075917	-38.3	-27.44	21.72	3.15567e-6	0.734515	0.135188	0.00122691	84	71	13	-0.3445584297168114	0.00022070022818115938	-0.013744980096817017	-0.05210451666219629
chr3_1244218_GCT_G	Indel	chr3:1243806-1244306	CC	Oligo	Oligo	411	0.36592177	112	131	-0.22713883	0.04890001	7.979920713678524e-6	0.001977953097839026	-194.88	-173.3	43.149	5.07319e-11	0.678222	0.189642	0.00120051	420	337	83	-0.28148419568042915	8.492257508530353e-9	-0.013739284127950668	-0.6267058043668534
chr3_139527697_C_T	SNP	chr3:139527410-139527910	CC	L23_IT	L2/3 IT	286	0.121951215	38	40	-0.16620626	0.045773495	0.00041625964100683896	0.04657063251003462	-97.0	-92.66	8.69	0.00319948	0.6286	0.287033	0.00113458	152	104	48	-0.18651959900964693	0.06322771143055325	-0.013738714158535004	-0.07701799380596275
chr10_80385795_T_C	SNP	chr10:80385779-80386279	CC	Micro-PVM	Micro-PVM	15	0.13953489	45	48	-0.30757472	0.08727547	0.0005898295471007872	0.060071891502600366	-66.58	-62.8	7.553	0.00599225	0.647568	0.251578	0.00115566	121	84	37	-0.22020339299735525	0.09648309241475715	-0.013730406761169434	-0.02401829688312712
chr7_28846193_G_A	SNP	chr7:28846050-28846550	CC	L5_IT_B	L5 IT B	142	0.34306568	79	94	0.28769574	0.061570164	0.000010012676614603812	0.00239224363225521	-26.49	-16.4	20.168	7.09121e-6	0.112227	0.7467	0.00119726	58	7	51	0.3693404678162405	0.00045179530513179804	-0.013730227947235107	-0.1494599675800221
chr9_135636282_T_C	SNP	chr9:135636105-135636605	CC	L23_IT	L2/3 IT	176	0.20426829	63	67	-0.2115019	0.051532123	0.00007429931519762499	0.012378540007503732	-74.09	-46.32	55.526	9.22595e-14	0.74847	0.0926812	0.00121098	172	156	16	-0.38981624231172707	2.2470271825432556e-11	-0.013726305216550827	-0.16122630133908
chr17_4792118_T_C	SNP	chr17:4791855-4792355	CC	Astro	Astro	262	0.9038462	32	35	-0.43937424	0.078342035	1.074589631303165e-7	0.000048425852147468736	-279.07	-271.27	15.599	0.0000782843	0.63034	0.283058	0.00113988	485	343	142	-0.19010442326346239	0.003571215998182461	-0.013720788061618805	-0.08304078385540814
chr17_44211022_A_G	SNP	chr17:44210629-44211129	CC	L6_CT	L6 CT	392	0.7090164	56	71	-0.42580208	0.110436566	0.00023588309334168962	0.030468898455055807	-646.51	-639.2	14.624	0.00013125	0.57882	0.389728	0.00105294	1021	591	430	-0.09761622552521915	0.005485966081127482	-0.013718068599700928	-0.10147443125053757
chr7_87657387_G_C	SNP	chr7:87657183-87657683	CC	Astro	Astro	203	0.06043956	21	22	-0.40524158	0.11705921	0.0007145368940906778	0.06883022569777676	-96.39	-81.1	30.581	3.20212e-8	0.741178	0.117668	0.0011981	416	393	23	-0.3629928997748141	3.417148377406308e-6	-0.013717925176024437	-0.29993934990552207
chr22_45692939_T_C	SNP	chr22:45692607-45693107	CC	L6_CT	L6 CT	331	0.3196721	71	78	-0.44846728	0.094584994	9.394394437295751e-6	0.002268538730086379	-156.68	-141.84	29.68	5.09598e-8	0.656475	0.240002	0.00115598	311	238	73	-0.23228314836855823	5.234653595274487e-6	-0.013716340065002441	-0.02759500375425239
chr20_39322569_G_A	SNP	chr20:39322315-39322815	CC	Pvalb	Pvalb	253	0.2090909	66	69	-0.39464864	0.085675746	0.000010216296126352484	0.0024318348895315356	-206.76	-187.16	39.196	3.83356e-10	0.672555	0.228681	0.00116066	383	276	107	-0.2462584716988669	5.643672569372638e-8	-0.01371622085571289	-0.045329430058800746
chr1_36637109_C_G	SNP	chr1:36636837-36637337	CC	L23_IT	L2/3 IT	271	0.12499999	39	41	0.21854785	0.055519823	0.00013916997118814964	0.020308748303105775	-473.46	-459.19	28.55	9.1328e-8	0.266666	0.634838	0.00116857	814	231	583	0.20419876118131475	8.931516046194437e-6	-0.013716086745262146	-0.047718216293596294
chr11_37240841_Ca_C	Indel	chr11:37240559-37241059	CC	Astro	Astro	281	0.35439563	102	129	-0.37305036	0.040206164	3.2114244884522737e-16	8.910046921744491e-13	-63.34	-38.51	49.659	1.82954e-12	0.747382	0.0981439	0.00120715	142	122	20	-0.38392561363288813	3.7594092053556353e-10	-0.013708006590604782	-0.2596287513501836
chr9_112746970_A_T	SNP	chr9:112746632-112747132	CC	L5_IT_B	L5 IT B	337	0.39416057	82	108	-0.27997756	0.06487779	0.00003970148878514089	0.007467711244565402	-55.64	-37.44	36.414	1.59543e-9	0.73283	0.123563	0.00119995	131	117	14	-0.3557169430390019	2.1318339086330127e-7	-0.013707593083381653	-0.06348106374165075
chr17_3420323_C_CCAGGA	Indel	chr17:3419925-3420425	CC	Astro	Astro	397	0.13186814	46	48	-0.22860548	0.06642059	0.0007651215217835805	0.07220247436699126	-1896.16	-1880.08	32.162	1.4185e-8	0.617145	0.306759	0.00109895	3222	2226	996	-0.16797524418121362	1.616047863827796e-6	-0.013704553246498108	-0.038345296621156266
chr5_119655806_G_A	SNP	chr5:119655511-119656011	CC	Astro	Astro	294	0.510989	130	178	-0.30592397	0.032553867	1.6129179417864313e-16	4.716908288591788e-13	-223.85	-109.39	228.911	0.0	0.765622	0.0429411	0.00122237	762	732	30	-0.4468920854785483	0.0	-0.013700410723686218	-0.25106461947439085
chr3_128722729_T_C	SNP	chr3:128722534-128723034	CC	Astro	Astro	194	0.739011	82	95	0.6158213	0.053326573	5.241262749090394e-22	3.816852147306393e-18	-893.27	-773.53	239.468	0.0	0.132672	0.714847	0.00119949	2684	239	2445	0.3434583767443562	0.0	-0.013696908950805664	-0.025431119263161772
chr9_18311719_A_G	SNP	chr9:18311421-18311921	CC	Astro	Astro	297	0.64835167	107	128	-0.23201884	0.035758387	1.4396588970568472e-9	1.0505473411716424e-6	-339.33	-308.89	60.883	6.10623e-15	0.67406	0.219663	0.00116526	631	486	145	-0.254215791693847	1.7114961126486826e-12	-0.01369519904255867	-0.20512062786563856
chr20_23842154_T_C	SNP	chr20:23841903-23842403	CC	Astro	Astro	250	0.61538464	113	140	-0.16500501	0.029239018	9.116400129697907e-8	0.000041913076071657	-410.87	-380.51	60.734	6.55032e-15	0.653269	0.257405	0.00118408	746	533	213	-0.21734671243496573	1.828934163865923e-12	-0.013695165514945984	-0.15509366065139263
chr11_48293729_C_T	SNP	chr11:48293678-48294178	CC	L6_IT	L6 IT	50	0.53968257	86	116	0.33500284	0.0667832	3.0018295319297286e-6	0.0008609721937834566	-66.06	-54.1	23.91	1.00968e-6	0.16396	0.689513	0.00121755	125	21	104	0.3078908178700439	0.00007945681076900471	-0.013694345951080322	-0.038097709045959105
chr6_134348395_A_G	SNP	chr6:134348152-134348652	CC	Pvalb	Pvalb	242	0.77575755	68	74	-0.2827428	0.05696565	2.293478765678721e-6	0.000686114719781052	-62.72	-46.02	33.403	7.49056e-9	0.713967	0.134174	0.0011989	136	112	24	-0.341802247503658	8.944488467176456e-7	-0.013690441846847534	-0.14708233749110144
chr6_31213047_C_A	SNP	chr6:31212909-31213409	CC	Micro-PVM	Micro-PVM	137	0.3866279	100	133	-0.21404013	0.048029903	0.000017994680170365818	0.003899897314763434	-6492.82	-6485.9	13.843	0.0001987	0.442257	0.548383	0.00102221	9566	4304	5262	0.05356436243236695	0.007707320964623239	-0.013683468103408813	-0.04940830981254041
chr8_5369685_C_T	SNP	chr8:5369287-5369787	CC	OPC	OPC	397	0.35674158	105	127	0.50977415	0.06704817	4.5183532906149755e-12	5.656408047376668e-9	-336.35	-311.65	49.414	2.07312e-12	0.251168	0.647908	0.00115564	674	183	491	0.22063763241372258	4.2276509054026265e-10	-0.013681769371032715	-0.030442809968205475
chr9_149557118_T_C	SNP	chr9:149556847-149557347	CC	OPC	OPC	270	0.6769663	95	115	-0.33256805	0.078331	0.00004045661820408144	0.007588030673419658	-367.13	-362.67	8.909	0.00283777	0.600999	0.33013	0.00109575	609	412	197	-0.14545191912184025	0.05817756256050953	-0.013680081814527512	-0.17034880962535448
chr7_29785514_T_C	SNP	chr7:29785456-29785956	CC	L23_IT	L2/3 IT	57	0.23780487	69	78	-0.14151771	0.041258555	0.0008281159070487142	0.07623437271708355	-213.17	-199.22	27.895	1.28056e-7	0.628039	0.28833	0.00113234	405	273	132	-0.18535600833288773	0.0000121682211214363	-0.013674810528755188	-0.13693114596980216
chr6_106637442_T_C	SNP	chr6:106637441-106637941	CC	L23_IT	L2/3 IT	0	0.28963414	80	95	-0.1620081	0.031143468	8.232246912146359e-7	0.00028523520031385595	-101.49	-67.52	67.957	2.22045e-16	0.746761	0.11245	0.00119702	214	189	25	-0.36912411503111575	7.228276964718753e-14	-0.013668827712535858	-0.14737019764803172
chr16_75117888_C_A	SNP	chr16:75117702-75118202	CC	Oligo	Oligo	185	0.6899441	98	111	-0.17371237	0.04281235	0.00008348880847331527	0.013575940787330513	-391.52	-368.13	46.794	7.88403e-12	0.658231	0.237086	0.0011555	765	587	178	-0.2351932332347091	1.478467341651845e-9	-0.013668784871697426	-0.25831255359420524
chr2_230537867_G_A	SNP	chr2:230537682-230538182	CC	Oligo	Oligo	184	0.5111732	136	175	-0.11418253	0.034364134	0.0011473498075853614	0.0952489730637467	-196.56	-183.57	25.985	3.44158e-7	0.63678	0.264418	0.00116118	425	322	103	-0.20659277983306668	0.000030009427904079703	-0.013666567392647266	-0.521278038025323
chr1_80230389_A_C	SNP	chr1:80230134-80230634	CC	L6_IT	L6 IT	254	0.3373016	75	85	-0.23579536	0.06731786	0.0007484736678180433	0.07109023649471556	-52.59	-40.14	24.897	6.04697e-7	0.68998	0.162264	0.00121851	111	89	22	-0.30960382237950634	0.00005000066381026924	-0.013661816716194153	-0.06219144289301459
chr14_84882381_C_T	SNP	chr14:84882015-84882515	CC	Oligo	Oligo	365	0.1340782	44	48	-0.45288697	0.08907803	1.2080190276214795e-6	0.00039669669541967235	-260.86	-244.79	32.132	1.44068e-8	0.688114	0.16889	0.00121383	585	497	88	-0.3029297412847548	1.6387896013846857e-6	-0.013653196394443512	-0.12248177913919545
chr11_122339947_G_C	SNP	chr11:122339667-122340167	CC	Oligo	Oligo	279	0.52513963	130	170	0.4170114	0.061237477	2.932770544929692e-10	2.5065159553312285e-7	-7154.9	-7127.17	55.461	9.53682e-14	0.298114	0.622031	0.00112184	11858	3443	8415	0.1760141064723495	2.317682440547199e-11	-0.013649098575115204	-0.1071111526845625
chr22_23872770_A_G	SNP	chr22:23872369-23872869	CC	Vip	Vip	400	0.471519	113	149	-0.3101889	0.0811279	0.0002150216295469508	0.028375823227426482	-416.04	-409.79	12.491	0.000408964	0.588084	0.366618	0.00108482	650	391	259	-0.11598697813558578	0.013753483983687718	-0.013641685247421265	-0.02703508684217565
chr12_13710132_G_A	SNP	chr12:13709947-13710447	CC	Astro	Astro	184	0.18406594	60	67	0.15008767	0.03987164	0.0002462975755588105	0.03150264564305851	-101.31	-79.18	44.246	2.89659e-11	0.153508	0.71113	0.00119066	212	34	178	0.3224598039873334	5.0186153056155786e-9	-0.013635829091072083	-0.09043137172958193
chr9_120719015_G_A	SNP	chr9:120718616-120719116	CC	Astro	Astro	398	0.7032967	89	108	-0.189464	0.043617886	0.000026952398035174487	0.0054328191749554245	-354.45	-328.27	52.352	4.63851e-13	0.672707	0.217955	0.00116772	641	472	169	-0.25528876274052337	1.0320705464085574e-10	-0.013615481555461884	-0.09104811008552227
chr14_29604842_A_G	SNP	chr14:29604524-29605024	CC	L6_CT	L6 CT	317	0.4877049	87	119	-0.26033333	0.075452946	0.0009067010296545853	0.08114928811923784	-26.74	-21.97	9.529	0.00202239	0.691386	0.194207	0.00121411	56	47	9	-0.2807040028545844	0.04576915170830332	-0.0136093869805336	-0.10238754990184917
chr18_72990502_G_T	SNP	chr18:72990207-72990707	CC	Astro	Astro	294	0.25274727	83	92	-0.15752804	0.03872873	0.00007953162846789838	0.013063623950293738	-387.59	-368.73	37.735	8.10508e-10	0.634641	0.276069	0.00114775	661	473	188	-0.1968639852422835	1.1338119644634811e-7	-0.013606246560811996	-0.1802053592075068
chr20_14583443_T_C	SNP	chr20:14583147-14583647	CC	L5_IT_B	L5 IT B	295	0.46350366	99	127	-0.2218758	0.044262405	2.553945971893783e-6	0.00075072289799364	-50.58	-42.61	15.942	0.0000653094	0.675733	0.191721	0.00119515	107	86	21	-0.2789842458505004	0.0030647002627007943	-0.013602379709482193	-0.19162381727337285
chr2_134753983_G_A	SNP	chr2:134753514-134754014	CC	Micro-PVM	Micro-PVM	468	0.14825581	50	51	0.4535803	0.111772954	0.00008554719299913974	0.013839434387084838	-442.59	-420.17	44.848	2.12979e-11	0.226279	0.672335	0.00115008	1059	182	877	0.24819110318779813	3.759750064328796e-9	-0.01360003650188446	-0.15199272288258747
chr17_44211022_A_G	SNP	chr17:44210629-44211129	CC	L6_IT	L6 IT	392	0.6944445	60	77	-0.57877654	0.09621414	4.795202605159386e-8	0.000023740616603044417	-515.22	-472.67	85.095	0.0	0.651866	0.245883	0.00115553	958	726	232	-0.22611164144989299	0.0	-0.013599060475826263	-0.10056771971585521
chr6_3588964_C_T	SNP	chr6:3588759-3589259	CC	Oligo	Oligo	204	0.4134078	112	148	-0.40003672	0.061574504	1.4546331857128882e-9	1.0601868970027906e-6	-1048.26	-851.19	394.144	0.0	0.743821	0.0943713	0.00121461	2845	2331	514	-0.3874109199046567	0.0	-0.01359618827700615	-0.17353405882646156
chr5_100918278_A_C	SNP	chr5:100918188-100918688	CC	Sst	Sst	89	0.27878788	78	92	-0.27983886	0.06900923	0.00008906360199390786	0.01428982713689164	-58.97	-54.73	8.481	0.00358857	0.640488	0.262072	0.00115777	114	81	33	-0.20963481652189325	0.06843742555082988	-0.013595040887594223	-0.16163975506843498
chr11_126359529_T_C	SNP	chr11:126359293-126359793	CC	Astro	Astro	235	0.26648352	85	97	-0.1497617	0.04195685	0.0004927909403554812	0.05275171134209687	-114.44	-106.18	16.524	0.0000480281	0.639475	0.274682	0.00119363	199	133	66	-0.19952426114989003	0.0023656808970917	-0.01359330490231514	-0.20592292913527466
chr17_44211029_A_G	SNP	chr17:44210629-44211129	CC	L4_IT	L4 IT	399	0.6923077	32	40	-1.0263094	0.16368493	3.2208029507143186e-6	0.0009142065690537834	-190.32	-156.98	66.692	3.33067e-16	0.687496	0.170892	0.00121152	367	297	70	-0.30091520384721127	1.0669582221973684e-13	-0.013593025505542755	-0.11083587732096634
chr17_45458274_G_C	SNP	chr17:45457972-45458472	CC	OPC	OPC	301	0.56179774	119	156	0.19657989	0.054001573	0.0003878549867401226	0.044242024563431626	-27.48	-21.33	12.295	0.00045422	0.182816	0.680391	0.00121872	69	13	56	0.2882130242224634	0.014929488826117238	-0.013592138886451721	-0.16373568225084867
chr20_24569427_A_G	SNP	chr20:24569172-24569672	CC	Lamp5	Lamp5	254	0.33219177	81	97	0.349472	0.097287975	0.0005065571929392821	0.05380648996537813	-191.61	-183.31	16.59	0.0000463984	0.288448	0.629866	0.00113537	372	92	280	0.18589393170527724	0.0022969413322562605	-0.013586342334747314	-0.07576991433457159
chr8_13317305_C_T	SNP	chr8:13316925-13317425	CC	L23_IT	L2/3 IT	379	0.65853655	92	112	-0.21398962	0.049079586	0.000027632917622032347	0.005543808620953557	-516.77	-506.31	20.93	4.76264e-6	0.60246	0.326068	0.0010968	835	542	293	-0.14883342236313818	0.0003177075690589349	-0.013579234480857849	-0.043072747846519155
chr8_142449114_A_G	SNP	chr8:142448833-142449333	CC	Micro-PVM	Micro-PVM	280	0.64244187	99	123	0.50462145	0.0708282	6.745103342612175e-11	6.62529457320841e-8	-207.21	-157.58	99.245	0.0	0.0960133	0.747821	0.00120872	630	46	584	0.38621782736255217	0.0	-0.013570316135883331	-0.35550955694199526
chr1_25808918_T_G	SNP	chr1:25808676-25809176	CC	L23_IT	L2/3 IT	241	0.20731707	62	68	-0.18910621	0.03913456	4.034324133791938e-6	0.0011075557629224306	-247.07	-231.68	30.769	2.9057e-8	0.648857	0.249843	0.00115542	415	302	113	-0.22199510403916767	3.1257653185647867e-6	-0.013570230454206467	-0.1807970239088843
chr3_115006573_G_T	SNP	chr3:115006429-115006929	CC	L23_IT	L2/3 IT	143	0.6646341	92	110	0.15365846	0.03726465	0.00006908596968093634	0.011682955950455902	-177.55	-171.54	12.013	0.000528198	0.324983	0.602925	0.00109546	329	102	227	0.14976808045625212	0.016790380111729987	-0.013566792011260986	-0.0825170541588256
chr11_9793699_C_A	SNP	chr11:9793369-9793869	CC	L23_IT	L2/3 IT	329	0.64329267	97	117	-0.13393341	0.036666933	0.00038592536426190516	0.04407917884588788	-202.0	-193.61	16.768	0.0000422411	0.604167	0.322591	0.0010939	325	219	106	-0.15191452353257268	0.00212214522397445	-0.01356523483991623	-0.08236337275889527
chr16_63761523_G_A	SNP	chr16:63761327-63761827	CC	OPC	OPC	195	0.32022473	96	114	-0.33996004	0.062799394	2.7673858847144153e-7	0.00011065291902001446	-70.72	-48.05	45.358	1.64121e-11	0.742368	0.100718	0.00121439	224	206	18	-0.3805365051726633	2.943725742354832e-9	-0.013563793152570724	-0.20770158136143957
chr16_54428202_T_C	SNP	chr16:54428012-54428512	CC	L23_IT	L2/3 IT	189	0.3445122	95	113	0.16752839	0.04091977	0.00007722643306303917	0.012755708631227592	-1152.76	-1146.32	12.89	0.000330424	0.403432	0.574297	0.00104692	1775	687	1088	0.08737850672323311	0.011617344406351541	-0.013561904430389404	-0.03657119469171999
chr2_168648549_C_T	SNP	chr2:168648269-168648769	CC	OPC	OPC	279	0.71629214	85	101	-0.18633682	0.054090124	0.0007630214185133208	0.07206479799424582	-120.43	-112.17	16.508	0.0000484459	0.656483	0.25369	0.00118432	223	166	57	-0.2212727690230319	0.002383080199791526	-0.013561267405748367	-0.22573697023632766
chr1_148797891_A_T	SNP	chr1:148797461-148797961	CC	Astro	Astro	429	0.12637363	43	46	-0.40469205	0.09238477	0.00002325129542168538	0.004815636677825977	-31.76	-21.24	21.045	4.48599e-6	0.725009	0.133924	0.00119693	95	84	11	-0.3440809702270142	0.00030150200708443654	-0.013559401035308838	-0.017476866510318545
chr17_37734643_G_T	SNP	chr17:37734454-37734954	CC	L6b	L6b	188	0.29032257	45	54	-0.56085974	0.111572616	7.05480083789536e-6	0.0017792774435883849	-56.49	-46.87	19.237	0.000011545	0.683828	0.183429	0.00120093	120	103	17	-0.2884952211397544	0.0006923086155878616	-0.01355859637260437	-0.06281188506026836
chr2_29365665_T_C	SNP	chr2:29365480-29365980	CC	L6_IT	L6 IT	184	0.12301588	28	31	-0.4080967	0.10285753	0.0001547296682688565	0.022038987205108225	-41.07	-33.99	14.171	0.000166903	0.689073	0.166526	0.00121542	104	81	23	-0.30536910398446	0.006682110785156615	-0.013551533222198486	-0.06635562629078628
chr2_152632459_A_G	SNP	chr2:152632290-152632790	CC	Astro	Astro	168	0.24175824	75	88	-0.14544305	0.03877231	0.0002582297925807192	0.032670530529647065	-59.31	-53.69	11.245	0.000798488	0.645998	0.253333	0.00115536	120	78	42	-0.21830949894977486	0.023043495269580674	-0.013542424887418747	-0.15700995008184337
chr8_78808567_G_A	SNP	chr8:78808323-78808823	CC	L5_IT_A	L5 IT A	243	0.26277372	62	72	-0.35443997	0.08624987	0.00008535507025115536	0.013813777603757724	-33.36	-27.45	11.813	0.000588069	0.696764	0.171163	0.00124395	90	78	12	-0.3027910181386223	0.018238538188819306	-0.013529740273952484	-0.130145706776168
chr4_102177536_G_A	SNP	chr4:102177211-102177711	CC	Micro-PVM	Micro-PVM	324	0.18313953	59	63	0.30235687	0.055846002	2.933306108527587e-7	0.000116392221704198	-75.7	-48.98	53.431	2.67897e-13	0.0838112	0.7584	0.0012412	202	29	173	0.4004867187707787	6.155306923080882e-11	-0.013529673218727112	-0.12730602954157533
chr9_100391348_G_A	SNP	chr9:100390881-100391381	CC	Oligo	Oligo	466	0.15363128	49	55	-0.32175767	0.08654479	0.00029353870041160847	0.035939263535786074	-1379.73	-1337.73	84.002	0.0	0.674627	0.208222	0.00117973	2612	1967	645	-0.2641476628506121	0.0	-0.01352664828300476	-0.03300754760774216
chr16_28123084_A_C	SNP	chr16:28122819-28123319	CC	Oligo	Oligo	264	0.6201117	113	136	-0.19377266	0.03791878	1.076491982036246e-6	0.0003593321648789469	-356.37	-338.63	35.496	2.55593e-9	0.646049	0.253264	0.00115535	678	501	177	-0.2183805860695887	3.2967908541986755e-7	-0.01352599821984768	-0.2925223662719678
chr12_131183419_C_T	SNP	chr12:131183064-131183564	CC	L6_IT	L6 IT	354	0.40476194	80	102	-0.50909925	0.069717206	1.6530061267345277e-10	1.490151568065325e-7	-256.15	-198.34	115.624	0.0	0.711275	0.153223	0.00119082	533	454	79	-0.322760723564427	0.0	-0.013519704341888428	-0.02505340948993151
chr6_112236168_C_T	SNP	chr6:112235865-112236365	CC	Lamp5	Lamp5	302	0.3938356	92	115	0.34620634	0.0735814	7.997777544701339e-6	0.0019818289249979976	-121.6	-109.55	24.102	9.13589e-7	0.233252	0.661464	0.00115561	261	62	199	0.23930051547083098	0.00007260322878480074	-0.013513486832380295	-0.14617855596572316
chr6_135691031_G_A	SNP	chr6:135690916-135691416	CC	Micro-PVM	Micro-PVM	114	0.39244187	107	135	-0.3476071	0.07167122	3.5175183421303686e-6	0.0009855789771947498	-347.98	-340.0	15.974	0.0000642335	0.636388	0.272655	0.0012135	571	402	169	-0.20006369335663987	0.003023281621349924	-0.013512352481484413	-0.3241962550058024
chr11_10493923_G_A	SNP	chr11:10493604-10494104	CC	Astro	Astro	318	0.08516484	30	31	-0.30697525	0.075403064	0.00007842714850163658	0.012912422969072076	-97.65	-87.69	19.909	8.12143e-6	0.674736	0.20026	0.00118751	221	190	31	-0.27113038231031916	0.0005092667922059099	-0.013507813215255737	-0.16332182135910012
chr17_55152526_T_G	SNP	chr17:55152301-55152801	CC	L23_IT	L2/3 IT	224	0.47560975	116	156	-0.13754886	0.027233655	1.5905068156758608e-6	0.0005030844395268395	-101.29	-63.53	75.518	0.0	0.746081	0.110195	0.00119972	218	192	26	-0.3713090171860475	0.0	-0.013506866991519928	-0.1617709045605218
chr7_3400753_C_T	SNP	chr7:3400352-3400852	CC	L23_IT	L2/3 IT	400	0.2652439	79	87	0.23536305	0.043481175	3.226353709247467e-7	0.00012657151255369625	-390.48	-361.37	58.229	2.33147e-14	0.200836	0.674073	0.00118733	687	217	470	0.2704492695811793	6.107193734559237e-12	-0.013501688838005066	-0.04141943737825904
chr7_135683183_G_C	SNP	chr7:135683181-135683681	CC	L23_IT	L2/3 IT	1	0.27743903	84	91	0.21383685	0.06010883	0.0005370853765297753	0.05611551074471255	-528.7	-512.47	32.456	1.21913e-8	0.294058	0.624498	0.00112686	992	259	733	0.1798692730764374	1.40452198712883e-6	-0.01349891722202301	-0.03862624608564791
chr17_78053926_C_T	SNP	chr17:78053613-78054113	CC	Astro	Astro	312	0.34615386	101	126	-0.11767285	0.033458408	0.0005912313769431734	0.06017404343410411	-242.09	-234.54	15.099	0.000102017	0.624831	0.29348	0.00112773	419	297	122	-0.18041328046816385	0.004453752544393457	-0.013497177511453629	-0.2572332123461889
chr6_110496710_G_A	SNP	chr6:110496375-110496875	CC	Astro	Astro	334	0.36538464	113	133	0.19790997	0.05624057	0.0005871585489232864	0.059880132607522264	-1994.47	-1983.2	22.554	2.04355e-6	0.376328	0.587457	0.00107924	3083	1109	1974	0.10953117137120827	0.000149748183603081	-0.013490736484527588	-0.07882852224598702
chr19_61106799_C_G	SNP	chr19:61106453-61106953	CC	Micro-PVM	Micro-PVM	345	0.5755814	117	146	0.27513948	0.07848815	0.0006288996191352517	0.06284968243567815	-90.61	-69.64	41.932	9.45147e-11	0.124057	0.732161	0.00120022	277	31	246	0.35511049756020086	1.5216620956382162e-8	-0.013483978807926178	-0.09580252945936296
chr12_8321667_G_A	SNP	chr12:8321460-8321960	CC	L23_IT	L2/3 IT	206	0.06707317	21	22	-0.3266796	0.06912757	6.292421609786036e-6	0.0016149454306946787	-244.59	-231.74	25.7	3.98859e-7	0.64802	0.261227	0.00116491	390	275	115	-0.21269962947361942	0.0000343215590325006	-0.013480186462402344	-0.1161460502455669
chr2_165920079_G_A	SNP	chr2:165919760-165920260	CC	L23_IT	L2/3 IT	318	0.35060975	97	115	-0.36011696	0.042508252	7.131598962662342e-14	1.2694535304444068e-10	-241.87	-207.2	69.333	1.11022e-16	0.693212	0.181435	0.00123424	461	377	84	-0.29256202788096225	3.695886119046583e-14	-0.013479948043823242	-0.06517964882990901
chr5_125573550_T_C	SNP	chr5:125573273-125573773	CC	L23_IT	L2/3 IT	276	0.43597558	109	143	-0.15164213	0.035414882	0.00003754126154357462	0.007131760431962193	-396.94	-388.73	16.413	0.0000509422	0.619014	0.304735	0.00109927	655	399	256	-0.17011060363800123	0.002486987872780221	-0.013476461172103882	-0.021979953255785944
chr15_27204039_A_G	SNP	chr15:27203822-27204322	CC	L23_IT	L2/3 IT	216	0.75609756	66	80	-0.13040127	0.03926743	0.001189349892690884	0.09754282649808808	-193.03	-186.87	12.322	0.000447562	0.628054	0.288304	0.00113237	322	225	97	-0.1853806045235596	0.01475716557328548	-0.013476420193910599	-0.1935796444011375
chr13_20515883_G_A	SNP	chr13:20515582-20516082	CC	Pvalb	Pvalb	300	0.39696968	110	131	-0.25195807	0.07204476	0.000658227350803546	0.06493878596048308	-683.39	-674.57	17.64	0.0000266937	0.57355	0.393421	0.00105068	1154	714	440	-0.09314084910509207	0.001433290895252798	-0.013476237654685974	-0.05319670107046015
chr12_9266437_A_G	SNP	chr12:9266285-9266785	CC	OPC	OPC	151	0.48595506	138	173	-0.90542537	0.07628493	1.1855336710314745e-22	9.548701786204307e-19	-97.34	-67.87	58.935	1.63203e-14	0.724181	0.135094	0.00119654	207	163	44	-0.34278141456460387	4.349488457897749e-12	-0.013471528887748718	-0.10850469088583603
chr1_64070052_G_A	SNP	chr1:64069844-64070344	CC	Oligo	Oligo	207	0.47765362	132	171	-0.34078637	0.06577837	7.860702579924614e-7	0.00027450085880694906	-3491.31	-3448.14	86.327	0.0	0.630523	0.271475	0.00116569	6595	4972	1623	-0.19902926614027966	0.0	-0.01346241869032383	-0.3455139637800162
chr8_4206889_C_T	SNP	chr8:4206773-4207273	CC	L23_IT	L2/3 IT	115	0.07317073	24	24	-0.31633192	0.087347195	0.0004302925656091142	0.04775013638890176	-166.93	-162.93	8.009	0.0046536	0.615297	0.310226	0.00109726	277	202	75	-0.16481005874516352	0.08162167819462206	-0.013462357223033905	-0.088218877811435
chr12_9385687_T_C	SNP	chr12:9385465-9385965	CC	Astro	Astro	221	0.22802198	71	83	-0.13199091	0.037870057	0.0006592620040916152	0.06500733468559095	42.62	64.94	44.654	2.35159e-11	0.76535	0.00430622	0.00124205	56	54	2	-0.4944050085114624	4.122761927851789e-9	-0.013459570705890656	-0.2095966971962664
chr22_45822222_T_C	SNP	chr22:45821944-45822444	CC	Micro-PVM	Micro-PVM	277	0.09011628	28	31	-0.43173778	0.12103994	0.0005089489098176208	0.05398719898062862	-164.82	-158.14	13.357	0.000257437	0.673932	0.20254	0.00118592	445	393	52	-0.26891446617804105	0.009507180209219186	-0.013458391651511192	-0.2875728155668962
chr1_91460060_T_A	SNP	chr1:91459810-91460310	CC	L6_IT	L6 IT	249	0.5714286	83	108	0.25634077	0.06305116	0.00010936428936426114	0.01680737586262115	-122.0	-110.74	22.505	2.09609e-6	0.253763	0.656279	0.00118407	220	70	150	0.2211524303273914	0.00015314880039259284	-0.01345594972372055	-0.08694362166789027
chr6_93321792_C_T	SNP	chr6:93321518-93322018	CC	Micro-PVM	Micro-PVM	273	0.75581396	74	84	-0.28182146	0.070385925	0.00010492267856082778	0.016270433277132287	-445.0	-432.39	25.22	5.11538e-7	0.625744	0.292853	0.00112882	775	533	242	-0.181195344639706	0.00004301006493251495	-0.013454997912049294	-0.34129414141528125
chr16_86099758_T_G	SNP	chr16:86099472-86099972	CC	L23_IT	L2/3 IT	285	0.4969512	123	163	-0.14271705	0.029067257	2.9057670401123276e-6	0.0008375343461739205	-200.5	-158.52	83.956	0.0	0.718944	0.156527	0.00122041	406	337	69	-0.32120824104967494	0.0	-0.013453945517539978	-0.04995901891578991
chr19_21708024_Ga_G	Indel	chr19:21707570-21708070	CC	Pvalb	Pvalb	453	0.17878787	59	59	-0.68023396	0.1277656	4.7465343514898224e-7	0.00017722629483762567	-172.54	-159.08	26.938	2.10133e-7	0.638153	0.287306	0.00116722	396	283	113	-0.18955296777058733	0.000019149498283881613	-0.013453513383865356	-0.04476219403846304
chr19_21707905_A_G	SNP	chr19:21707570-21708070	CC	Vip	Vip	334	0.16772152	53	53	-0.5039474	0.13420509	0.0002745317281609729	0.034191694539897684	-187.81	-179.47	16.668	0.0000445193	0.605041	0.322099	0.00109318	402	282	120	-0.15258860582004874	0.0022187331820436953	-0.013443320989608765	-0.0660746704359867
chr6_32904245_A_C	SNP	chr6:32903986-32904486	CC	L6_CT	L6 CT	258	0.2991803	62	73	0.24917473	0.07042304	0.0006821254872785551	0.06657484596445151	-67.14	-52.99	28.309	1.03433e-7	0.183429	0.683828	0.00120093	158	36	122	0.28849522113975445	0.000010002657560177661	-0.013441137969493866	-0.14322712915370284
chr17_43920746_C_CAA	Indel	chr17:43920453-43920953	CC	L23_IT	L2/3 IT	292	0.64634144	93	116	0.20134692	0.032089647	5.77260674220639e-9	3.648032732159143e-6	-162.04	-151.53	21.018	4.54908e-6	0.261889	0.659577	0.00119222	312	103	209	0.21579092446167303	0.00030522330307296264	-0.01343335211277008	-0.044531620933635274
chr3_127379414_G_A	SNP	chr3:127379176-127379676	CC	L5_IT_B	L5 IT B	237	0.25182483	61	69	-0.3006063	0.07870572	0.00024126493607278538	0.031012617618267055	-38.67	-25.37	26.607	2.4935e-7	0.747319	0.0976311	0.00120768	92	83	9	-0.3844534132844058	0.000022394158265214586	-0.013432569801807404	-0.17433680383390682
chr19_20189856_G_A	SNP	chr19:20189759-20190259	CC	Pvalb	Pvalb	96	0.2060606	59	68	0.4398686	0.08481597	8.73456906196843e-7	0.00030001983008759876	-302.67	-294.72	15.898	0.0000668405	0.338714	0.605001	0.00111413	474	165	309	0.1410844375685455	0.0031260452774178335	-0.013431936502456665	-0.04093528591458617
chr3_85606989_C_T	SNP	chr3:85606637-85607137	CC	Micro-PVM	Micro-PVM	351	0.3488372	98	120	-0.2550992	0.07642928	0.0011063120369937897	0.09291247917856078	-755.57	-739.61	31.905	1.61863e-8	0.599107	0.331963	0.00109915	1317	921	396	-0.14346074946029835	1.8245669091379745e-6	-0.013431921601295471	-0.044697336284307276
chr12_10946217_G_T	SNP	chr12:10945916-10946416	CC	L23_IT	L2/3 IT	300	0.26829267	86	88	0.12816998	0.03686758	0.0007080864600233367	0.06839333745262417	-214.61	-197.12	34.982	3.32777e-9	0.288483	0.627901	0.00113234	411	145	266	0.1851941980654398	4.2169536081717633e-7	-0.01343141496181488	-0.11676204618302766
chr11_7515889_G_A	SNP	chr11:7515497-7515997	CC	L6_IT	L6 IT	391	0.8531746	34	37	0.46290222	0.11074755	0.00007255305887352198	0.012145787962523637	-36.76	-20.29	32.952	9.44583e-9	0.0611487	0.756216	0.00122577	77	7	70	0.4251879852408601	1.1092568907664983e-6	-0.013431385159492493	-0.044766328413331946
chr6_32510799_C_T	SNP	chr6:32510691-32511191	CC	L23_IT	L2/3 IT	107	0.74695116	71	83	-0.3325971	0.029224947	8.421199128539893e-21	4.964792332717217e-17	-385.85	-322.25	127.192	0.0	0.673308	0.190717	0.00120428	729	565	164	-0.27926911837041757	0.0	-0.013431109488010406	-0.10219497234803043
chr13_20539016_A_G	SNP	chr13:20538908-20539408	CC	Micro-PVM	Micro-PVM	107	0.35465115	102	122	-0.5789481	0.07724084	9.635161566932039e-12	1.128768450250011e-8	-456.19	-402.27	107.846	0.0	0.710594	0.159268	0.00118493	1197	1044	153	-0.31690429056562996	0.0	-0.013429641723632812	-0.006983293092806875
chr7_148751811_G_T	SNP	chr7:148751657-148752157	CC	Oligo	Oligo	153	0.2067039	64	74	-0.4296124	0.07609589	9.31703537563489e-8	0.00004272731237717694	-1114.33	-1028.34	171.984	0.0	0.705449	0.162086	0.00118797	2510	2137	373	-0.3131648867192678	0.0	-0.013427909463644028	-0.13263106753230414
chr16_61294335_C_T	SNP	chr16:61293945-61294445	CC	OPC	OPC	389	0.41573033	123	148	-0.2954677	0.0699211	0.0000437493283722522	0.008088071764683543	-144.76	-129.56	30.398	3.51947e-8	0.691207	0.188304	0.0012291	352	297	55	-0.2858992099018659	3.7275134629320575e-6	-0.013427849858999252	-0.21724027334815155
chr1_202384600_C_T	SNP	chr1:202384348-202384848	CC	Micro-PVM	Micro-PVM	251	0.31976745	91	110	-0.2545171	0.0752178	0.0009493913427900938	0.08376422563385473	-175.02	-169.9	10.24	0.0013741	0.62504	0.293113	0.00112817	421	347	74	-0.1807580000283177	0.03455405135401604	-0.013423677533864975	-0.32170310398253665
chr16_65190187_A_G	SNP	chr16:65189968-65190468	CC	L6_IT	L6 IT	218	0.33333334	72	84	-0.23014393	0.067813165	0.0010640218100060096	0.09046510956218161	-47.83	-31.65	32.376	1.27017e-8	0.73768	0.121118	0.00119766	98	83	15	-0.3589679994597099	1.458398637499598e-6	-0.013419665396213531	-0.0968095329633969
chr7_129712396_T_C	SNP	chr7:129712120-129712620	CC	Oligo	Oligo	275	0.6843575	100	113	-0.43593895	0.052049153	6.249935819985752e-14	1.125514732379389e-10	-829.4	-768.92	120.972	0.0	0.707615	0.15912	0.00118833	2326	2052	274	-0.31641447501254705	0.0	-0.013415502384305	-0.2739789843175493
chr7_5563688_C_T	SNP	chr7:5563486-5563986	CC	L5_IT_B	L5 IT B	201	0.26642334	63	73	-0.33083296	0.07001342	8.131691431562803e-6	0.002010222878989853	-209.74	-205.44	8.598	0.0033646	0.584748	0.347468	0.00107813	350	223	127	-0.12726664206578736	0.06547167650561483	-0.013411886990070343	-0.07197896827029404
chr7_2122062_C_T	SNP	chr7:2121868-2122368	CC	L5_IT_A	L5 IT A	193	0.55474454	94	122	-0.38828546	0.0707599	3.505876403973058e-7	0.00013606240021831072	-133.78	-118.38	30.799	2.86223e-8	0.674187	0.200718	0.0011876	255	193	62	-0.2705830918785468	3.0832759101515438e-6	-0.0134105384349823	-0.06463355051962139
chr22_37986359_T_C	SNP	chr22:37986045-37986545	CC	L23_IT	L2/3 IT	313	0.23780487	69	78	0.18804814	0.03611191	8.040108068946313e-7	0.00027991462435616803	-352.04	-339.25	25.584	4.23612e-7	0.317098	0.609222	0.00109697	566	201	365	0.15767985145522068	0.000036254551713918206	-0.013408273458480835	-0.048113733769453715
chr6_168733502_A_AGAAGGCAACGG	Indel	chr6:168733433-168733933	CC	L23_IT	L2/3 IT	68	0.30487803	80	100	-0.14190523	0.034601245	0.0000751810112257147	0.012492598440396543	-31.87	-27.25	9.237	0.00237169	0.673395	0.221472	0.00114589	55	42	13	-0.25250847332620374	0.05129315311087512	-0.013406552374362946	-0.11065425229710746
chr2_42731184_T_C	SNP	chr2:42730805-42731305	CC	Oligo	Oligo	378	0.8435754	52	56	-0.17011863	0.042458583	0.00010126054991192467	0.015817258470562593	-156.85	-144.44	24.822	6.28835e-7	0.662025	0.232554	0.00115559	318	249	69	-0.24004084602924952	0.000051788694793191465	-0.013404697179794312	-0.49001096135127664
chr5_20232002_G_C	SNP	chr5:20231584-20232084	CC	Oligo	Oligo	417	0.58938545	114	147	-0.2423254	0.048809886	2.040475533942441e-6	0.0006207939055564632	-1355.38	-1345.57	19.627	9.41123e-6	0.609235	0.317017	0.00109704	2202	1542	660	-0.1577421695175827	0.0005790681708748995	-0.01340203545987606	-0.3627783661489472
chr16_87614075_T_C	SNP	chr16:87614055-87614555	CC	Astro	Astro	19	0.5192308	135	175	-0.2648464	0.046031237	5.401048244070503e-8	0.000026368408845221284	-1105.1	-1071.74	66.722	3.33067e-16	0.628321	0.308964	0.00110661	1972	1365	607	-0.17036280320286784	1.0669582221973684e-13	-0.013397663831710815	-0.0993997630134742
chr10_134379397_A_G	SNP	chr10:134379148-134379648	CC	L23_IT	L2/3 IT	248	0.22865853	68	75	-0.34409818	0.04550715	8.843125973844847e-12	1.0457012570880072e-8	-37.79	-12.1	51.366	7.66498e-13	0.755879	0.0485829	0.00123221	92	86	6	-0.4396082027004635	1.6583076021795853e-10	-0.013397395610809326	-0.06809850663674477
chr11_8916373_C_T	SNP	chr11:8915945-8916445	CC	L23_IT	L2/3 IT	427	0.3262195	88	107	-0.29503083	0.04289996	2.9441692389077603e-10	2.5142519954754287e-7	-358.54	-321.15	74.769	0.0	0.684181	0.182619	0.00120165	818	677	141	-0.2893181818181818	0.0	-0.01339450478553772	-0.023572759751693206
chr7_148791831_C_T	SNP	chr7:148791601-148792101	CC	L23_IT	L2/3 IT	229	0.32926828	90	108	0.115225494	0.033175852	0.0007160909033066019	0.06894075731818258	-164.29	-154.39	19.797	8.60971e-6	0.299961	0.623564	0.00110798	285	95	190	0.17519991337538243	0.0005358295348011038	-0.013384781777858734	-0.1450189745389867
chr4_16019219_T_A	SNP	chr4:16018839-16019339	CC	Pvalb	Pvalb	379	0.29393938	80	97	-0.27204177	0.06456057	0.000048643643400100594	0.008816549462744754	-55.35	-50.99	8.716	0.00315506	0.653157	0.257485	0.00118403	104	69	35	-0.21724892987584582	0.06261516963159201	-0.013384051620960236	-0.09478462596605963
chr15_87592678_G_A	SNP	chr15:87592396-87592896	CC	Astro	Astro	281	0.25	79	91	-0.20721713	0.055263937	0.0002597464137979973	0.03281842508711155	-414.39	-402.28	24.213	8.62472e-7	0.6286	0.287033	0.00113458	729	517	212	-0.18651959900964693	0.00006889719540077107	-0.01338212564587593	-0.1547328776913015
chr10_131979192_T_C	SNP	chr10:131979181-131979681	CC	L23_IT	L2/3 IT	10	0.28353658	76	93	-0.13902861	0.033561163	0.00006423841349673278	0.011028063415862988	-22.05	-8.68	26.741	2.32613e-7	0.728453	0.129512	0.00119807	69	57	12	-0.3490474553157763	0.000021018764070551317	-0.013377740979194641	-0.05428305749732809
chr13_24748528_T_G	SNP	chr13:24748100-24748600	CC	L5_IT_A	L5 IT A	427	0.4051095	88	111	0.3258476	0.0598608	4.228519037939209e-7	0.00016018493823400376	-42.53	-32.14	20.785	5.13726e-6	0.13438	0.714156	0.00119846	85	17	68	0.3416331186891305	0.00033975902219406936	-0.013376601040363312	-0.08325132135655622
chr12_30893148_C_T	SNP	chr12:30892968-30893468	CC	Micro-PVM	Micro-PVM	179	0.4244186	121	146	-0.25687665	0.074368015	0.0007491708605601567	0.07113646134275987	-236.13	-214.06	44.133	3.0675e-11	0.673304	0.221291	0.00114604	490	373	117	-0.2526355501651586	5.2963156472124175e-9	-0.013375945389270782	-0.2836989859638219
chr16_84441820_C_G	SNP	chr16:84441554-84442054	CC	Astro	Astro	265	0.60714287	111	143	-0.1494736	0.025792891	4.4285156554033953e-8	0.00002215764474503844	-74.64	-55.33	38.631	5.12012e-10	0.709134	0.156553	0.00118943	160	131	29	-0.3191575014988096	7.39413027502494e-8	-0.013366641476750374	-0.3326363677097812
chr2_208592280_C_T	SNP	chr2:208592003-208592503	CC	L6_IT	L6 IT	276	0.59126985	83	103	-0.24354729	0.05560316	0.000034792437127007695	0.006694621537967839	-37.13	-27.38	19.503	0.000010042	0.686899	0.172165	0.00121048	86	67	19	-0.2995900189042958	0.0006127162617576196	-0.01335984468460083	-0.06919302438935726
chr20_19872819_A_G	SNP	chr20:19872587-19873087	CC	Vip	Vip	231	0.24050634	67	76	-0.23353322	0.0702191	0.0011868251972211206	0.09740885219654496	-21.78	-14.23	15.104	0.000101744	0.742729	0.115305	0.0011993	53	46	7	-0.36561721330390173	0.004443554577831774	-0.01335972175002098	-0.15107462030697327
chr21_41434931_T_C	SNP	chr21:41434549-41435049	CC	L6b	L6b	381	0.67741936	46	60	-0.38830394	0.0879371	0.000055434636552318985	0.009795967835454005	-179.46	-152.08	54.765	1.35891e-13	0.673743	0.201843	0.0011867	339	262	77	-0.26947667048125484	3.241739193951676e-11	-0.013357117772102356	-0.06075460843000591
chr2_231496689_G_A	SNP	chr2:231496404-231496904	CC	L6b	L6b	284	0.34946236	50	65	-0.4108659	0.10278962	0.00021542122830129178	0.02841587707415682	-47.75	-42.49	10.531	0.00117415	0.681621	0.218342	0.00120113	88	68	20	-0.25738780372081965	0.030773628608757566	-0.013355910778045654	-0.04401938025208385
chr17_82647894_G_T	SNP	chr17:82647698-82648198	CC	L23_IT	L2/3 IT	195	0.54573166	107	149	-0.1091359	0.029699098	0.00035722008725875626	0.04162609343768416	-171.94	-167.69	8.497	0.003558	0.593863	0.339886	0.00108487	306	192	114	-0.1359985392219965	0.0680369626419136	-0.013350531458854675	-0.09947974845621488
chr10_33163134_ATCAG_A	Indel	chr10:33162853-33163353	CC	Vip	Vip	280	0.104430385	32	33	-0.72655296	0.1412564	1.1324389199271085e-6	0.00037534057310991477	-31.38	-26.41	9.957	0.00160199	0.682129	0.188207	0.00119726	62	53	9	-0.28375363078167515	0.03865344920864022	-0.013348028063774109	-0.09569122291392196
chr1_166114557_T_G	SNP	chr1:166114269-166114769	CC	L23_IT	L2/3 IT	287	0.2621951	75	86	-0.11899811	0.035748683	0.001158954752664121	0.09589578920539935	-54.53	-37.58	33.914	5.75929e-9	0.720494	0.140343	0.00119371	100	83	17	-0.3369691358526643	7.016154358245482e-7	-0.013346388936042786	-0.16191973576920393
chr21_12408079_C_G	SNP	chr21:12407735-12408235	CC	OPC	OPC	343	0.014044944	5	5	1.6070193	0.34080362	5.975297375426737e-6	0.001545553120126182	-20.36	1.59	43.906	3.44579e-11	0.78113	7.13981e-10	0.00122726	70	70	0	-0.49999999908596393	5.904925706573244e-9	-0.013345666229724884	-0.10299722221966112
chr17_84124685_T_TG	Indel	chr17:84124376-84124876	CC	Micro-PVM	Micro-PVM	308	0.24709302	75	85	0.39359847	0.059971366	1.1889080772599213e-9	8.861620493669787e-7	-11.87	5.63	35.005	3.28837e-9	0.0970651	0.75726	0.0012389	105	9	96	0.38638388360590126	4.1705780444786473e-7	-0.013344384729862213	-0.2581279131980829
chr20_23842154_T_C	SNP	chr20:23841903-23842403	CC	OPC	OPC	250	0.6095506	112	139	-0.26622114	0.05090994	6.381738279034951e-7	0.0002294676183495356	-362.56	-344.0	37.118	1.11215e-9	0.632847	0.279842	0.00114347	644	476	168	-0.19338734223815568	1.5228052215248928e-7	-0.013343382626771927	-0.15648435868307242
chr6_31138234_G_C	SNP	chr6:31138089-31138589	CC	Astro	Astro	144	0.36263737	106	132	0.16216739	0.047812097	0.0009062394166073453	0.08112694820196885	-4020.69	-3967.16	107.052	0.0	0.337816	0.593591	0.0010465	6409	2108	4301	0.13730571060771501	0.0	-0.013343006372451782	-0.07083676038894038
chr11_93009270_G_A	SNP	chr11:93008941-93009441	CC	Astro	Astro	328	0.33791208	100	123	-0.20205916	0.041749734	3.4328803174940674e-6	0.0009653739243169773	-113.06	-91.91	42.304	7.81165e-11	0.724426	0.147208	0.00122491	278	236	42	-0.33111260001330833	1.2721865288565914e-8	-0.013341203331947327	-0.21190489411109104
chr3_8516466_C_T	SNP	chr3:8515997-8516497	CC	Micro-PVM	Micro-PVM	468	0.51744187	129	166	-0.20461492	0.05618795	0.000392061689122698	0.044592720123610964	-77.43	-70.0	14.86	0.000115772	0.649636	0.248732	0.00115544	179	122	57	-0.2231290517916934	0.004947313059973353	-0.013335473835468292	-0.07552631601564741
chr2_1842149_C_T	SNP	chr2:1841683-1842183	CC	L5_IT_B	L5 IT B	465	0.33941606	76	93	0.21609236	0.06227539	0.0007909427278071375	0.07388793267700425	-574.72	-570.99	7.455	0.00632642	0.397261	0.574376	0.00105038	864	395	469	0.09114257690886618	0.09994618208955137	-0.0133352130651474	-0.04989463646926762
chr10_71526342_T_C	SNP	chr10:71526073-71526573	CC	Micro-PVM	Micro-PVM	268	0.29651162	88	102	0.18280293	0.043143336	0.00004296153891433879	0.007968145955078151	-94.8	-76.92	35.757	2.23573e-9	0.173274	0.686433	0.00120963	268	39	229	0.29844993701342426	2.91356245146896e-7	-0.013334427028894424	-0.36710756941944656
chr3_191097760_C_T	SNP	chr3:191097453-191097953	CC	Oligo	Oligo	306	0.64804465	109	126	-0.2123602	0.03648723	4.0742636666977777e-8	0.000020601732633458967	-296.38	-264.29	64.168	1.11022e-15	0.68378	0.181914	0.00120316	608	476	132	-0.2898633928385781	3.376484666973284e-13	-0.013333826325833797	-0.5336682805347097
chr4_108916975_G_A	SNP	chr4:108916669-108917169	CC	Micro-PVM	Micro-PVM	305	0.875	38	43	-0.43080407	0.0756993	8.186380107368405e-8	0.000038058687892579135	-258.52	-228.26	60.53	7.21645e-15	0.725312	0.133576	0.00119707	586	499	87	-0.34447797617384335	2.0040613333281483e-12	-0.013329856097698212	-0.2778894375186769
chr10_34326248_G_T	SNP	chr10:34325974-34326474	CC	Astro	Astro	273	0.49725276	142	181	-0.2180295	0.037654355	4.532818768426123e-8	0.000022607711131348756	-271.05	-252.28	37.549	8.91375e-10	0.682391	0.213814	0.00120662	516	381	135	-0.26142288873639397	1.2388150015568443e-7	-0.013329394161701202	-0.22368258289535214
chr18_61850842_G_C	SNP	chr18:61850683-61851183	CC	L5_IT_B	L5 IT B	158	0.08394161	23	23	-0.48535776	0.13072407	0.00034916483518391335	0.04090141804417015	-47.36	-42.82	9.078	0.00258699	0.651007	0.246887	0.00115558	86	63	23	-0.22503769932753753	0.05454607856811624	-0.013326764106750488	-0.04837945921819076
chr5_229038_T_C	SNP	chr5:228946-229446	CC	L23_IT	L2/3 IT	91	0.1097561	34	36	-0.5785571	0.044753794	1.7512934972331257e-24	1.896901244662736e-20	-57.59	-14.11	86.968	0.0	0.768367	0.0291459	0.00122634	137	132	5	-0.46345400807936776	0.0	-0.013318419456481934	-0.02837519459878768
chr11_86971584_C_T	SNP	chr11:86971476-86971976	CC	Micro-PVM	Micro-PVM	107	0.18604651	59	64	-0.29434684	0.080735475	0.0003863064006125736	0.04410953104852705	-93.58	-87.28	12.61	0.000383633	0.647942	0.261298	0.00116483	214	160	54	-0.21261933042980957	0.013081353365117966	-0.01331491768360138	-0.04100418574519371
chr16_84441820_C_G	SNP	chr16:84441554-84442054	CC	Oligo	Oligo	265	0.6089385	109	140	-0.5441766	0.05433027	5.336422750473065e-18	1.997389100179197e-14	-321.96	-90.69	462.532	0.0	0.777417	0.015895	0.00122294	2397	2382	15	-0.47996374692428706	0.0	-0.013312657363712788	-0.6974076248333265
chr12_131183287_A_G	SNP	chr12:131183064-131183564	CC	L6_CT	L6 CT	222	0.39754096	78	97	-0.49844098	0.08562155	1.2333701718870454e-7	0.0000546682040648082	-219.41	-209.45	19.933	8.02045e-6	0.616072	0.309589	0.00109736	358	238	120	-0.16554818664716348	0.0005037072064712435	-0.013311788439750671	-0.05239406175788308
chr16_86099749_C_A	SNP	chr16:86099472-86099972	CC	Sst	Sst	276	0.49696967	122	164	-0.20867592	0.057835605	0.00044959113801066	0.04932455249025404	-94.46	-87.25	14.428	0.000145616	0.66211	0.245874	0.00118503	169	112	57	-0.22920888473805706	0.005973141566477375	-0.013299237936735153	-0.1916647451407263
chr4_179860898_G_A	SNP	chr4:179860659-179861159	CC	L23_IT	L2/3 IT	238	0.4634146	113	152	-0.10061444	0.026755678	0.00026355078704709106	0.03316453903852975	-204.53	-192.91	23.232	1.43606e-6	0.622375	0.297526	0.00112268	381	256	125	-0.17656736974957088	0.0001091414158285917	-0.013294070959091187	-0.14213880961028824
chr3_8704155_G_C	SNP	chr3:8703688-8704188	CC	L23_IT	L2/3 IT	466	0.39329267	101	129	-0.18723121	0.03552668	6.096593482830607e-7	0.00022045787476583374	-359.66	-345.93	27.464	1.60028e-7	0.616829	0.310068	0.00109756	634	426	208	-0.1654773939283437	0.000014918590384934036	-0.013293564319610596	-0.041112712572878074
chr6_46340177_C_T	SNP	chr6:46340066-46340566	CC	L23_IT	L2/3 IT	110	0.625	97	123	-0.14580593	0.03663841	0.00011861422237421914	0.017915868651642505	-998.31	-993.87	8.876	0.00288951	0.567901	0.421669	0.0010523	1496	878	618	-0.07388663763048597	0.05891562502560003	-0.013291507959365845	-0.0671812382942123
chr13_42241988_C_T	SNP	chr13:42241747-42242247	CC	Oligo	Oligo	240	0.22346368	69	80	-0.29645836	0.05681053	6.643743771515838e-7	0.00023745385727915643	-2743.64	-2723.76	39.742	2.89865e-10	0.615255	0.310433	0.00109711	4995	3734	1261	-0.16464618748433596	4.349084977884225e-8	-0.013282954692840576	-0.06856325678298236
chr4_45050983_G_A	SNP	chr4:45050784-45051284	CC	L6_CT	L6 CT	198	0.17622949	40	43	-0.3052194	0.08818407	0.0008755292860717382	0.07923486435049049	-60.12	-50.94	18.355	0.0000183379	0.683108	0.173878	0.00120516	120	95	25	-0.2971052035855895	0.0010360582728402355	-0.013280019164085388	-0.05282228512234344
chr2_109654526_G_C	SNP	chr2:109654468-109654968	CC	Astro	Astro	57	0.8406594	50	58	-0.16463666	0.044743218	0.0003340121526969713	0.03956119367050322	-95.43	-88.26	14.34	0.000152558	0.633488	0.266764	0.00117651	194	145	49	-0.20367852556839644	0.006207390864544163	-0.013279147446155548	-0.18161891228670113
chr11_8916373_C_T	SNP	chr11:8915945-8916445	CC	L6_IT	L6 IT	427	0.36111113	72	91	-0.38645554	0.06470729	5.7665257071787756e-8	0.000027952695175618757	-72.35	-57.62	29.443	5.75939e-8	0.722124	0.152504	0.00118273	147	119	28	-0.3256355844999245	5.855391162638322e-6	-0.013278424739837646	-0.018227191656406946
chr16_94267887_A_G	SNP	chr16:94267601-94268101	CC	L23_IT	L2/3 IT	285	0.6981707	83	99	-0.13559341	0.027207911	2.122218233351677e-6	0.0006423067306786866	-151.73	-142.63	18.198	0.0000199049	0.629599	0.30306	0.0011473	281	182	99	-0.1750580866104332	0.0011125038702708909	-0.013277187943458557	-0.08033578831319499
chr3_44175456_C_CAGA	Indel	chr3:44175217-44175717	CC	OPC	OPC	238	0.09550562	32	34	-0.3559501	0.09929406	0.0004712695870236348	0.05107285373700291	-33.98	-12.72	42.514	7.01607e-11	0.768728	0.0438798	0.00121753	121	117	4	-0.44600125669480406	1.1502622345252524e-8	-0.013273894786834717	-0.3186958437325327
chr1_182545694_A_C	SNP	chr1:182545400-182545900	CC	L23_IT	L2/3 IT	293	0.74695116	69	83	-0.3212335	0.03808651	8.71685437449596e-14	1.5270223981397067e-10	-338.2	-292.08	92.253	0.0	0.70953	0.15544	0.00119027	704	577	127	-0.320294345468629	0.0	-0.0132698193192482	-0.10236951008504658
chr3_73296305_G_A	SNP	chr3:73296110-73296610	CC	L23_IT	L2/3 IT	194	0.048780486	15	16	0.34130982	0.08990185	0.00023165305550060567	0.030053691655446895	-136.46	-130.09	12.736	0.000358747	0.26434	0.636965	0.00116121	232	55	177	0.20671415336650745	0.0124004080553451	-0.013268277049064636	-0.059230241204769385
chr11_134990759_A_G	SNP	chr11:134990491-134990991	CC	Astro	Astro	267	0.2967033	93	108	-0.091604814	0.027384467	0.0010594167667850526	0.09019561673578372	-128.53	-120.28	16.486	0.0000490098	0.647774	0.261872	0.00116466	252	174	78	-0.2121165816152657	0.002406356807073221	-0.013265766203403473	-0.18928550732087412
chr18_76818095_T_A	SNP	chr18:76818068-76818568	CC	L5_IT_B	L5 IT B	26	0.5218978	97	131	-0.29266164	0.05489952	6.812208695803219e-7	0.00024260077864598966	-73.77	-68.76	10.018	0.00155049	0.628054	0.288304	0.00113237	131	88	43	-0.1853806045235596	0.037747955634958696	-0.013260439038276672	-0.07868572590980571
chr1_200371362_A_G	SNP	chr1:200371068-200371568	CC	Micro-PVM	Micro-PVM	293	0.38372093	107	132	-0.2150741	0.061970424	0.0007084432361744865	0.06841600309921274	-916.54	-911.48	10.102	0.00148076	0.585414	0.37892	0.00107376	1562	1047	515	-0.10706560175209007	0.03649647495241952	-0.013255394995212555	-0.1277238110407355
chr2_69215920_C_T	SNP	chr2:69215458-69215958	CC	Micro-PVM	Micro-PVM	461	0.45930234	121	158	-0.37040335	0.058743328	4.280867596810494e-9	2.7855111136142567e-6	-98.44	-77.15	42.595	6.73197e-11	0.738989	0.120222	0.00119731	274	244	30	-0.36007860700107425	1.1071075949442722e-8	-0.0132539551705122	-0.39469866666713127
chr14_50480137_GAT_G	Indel	chr14:50479823-50480323	CC	L23_IT	L2/3 IT	313	0.4390244	107	144	-0.16111268	0.032863483	2.998522656274802e-6	0.000860092815146202	-180.3	-176.45	7.7	0.00552196	0.597425	0.35755	0.00110505	282	187	95	-0.12559229299196312	0.09144543419238547	-0.013248801231384277	-0.09496989767728614
chr1_58462595_G_A	SNP	chr1:58462482-58462982	CC	L23_IT	L2/3 IT	112	0.16768292	53	55	-0.31206664	0.048374187	2.443608921949585e-9	1.6843764957977082e-6	-808.6	-706.95	203.308	0.0	0.686539	0.173026	0.00120985	1609	1320	289	-0.29870515900484546	0.0	-0.013242863118648529	-0.07383989253139722
chr18_77665934_A_G	SNP	chr18:77665759-77666259	CC	Pvalb	Pvalb	174	0.39999998	112	132	-0.31611493	0.063818626	2.394239411254148e-6	0.0007117263996377852	-131.06	-109.74	42.63	6.61305e-11	0.684053	0.181288	0.00120374	237	191	46	-0.29050108569916366	1.088904648326852e-8	-0.013240896165370941	-0.1086568771225398
chr15_62645258_C_T	SNP	chr15:62644876-62645376	CC	L23_IT	L2/3 IT	381	0.6554878	94	113	-0.21539748	0.04470204	4.273083450167357e-6	0.0011622018857942562	-603.51	-561.19	84.639	0.0	0.67345	0.226198	0.00114871	1144	901	243	-0.24857055203813044	0.0	-0.013239677995443344	-0.1661352048160336
chr3_105800816_C_G	SNP	chr3:105800572-105801072	CC	Micro-PVM	Micro-PVM	243	0.23546511	71	81	-0.3068872	0.08017238	0.00020127929978227714	0.02698304328213559	-505.36	-494.86	20.997	4.6003e-6	0.637714	0.263565	0.00115982	912	673	239	-0.20756558180097395	0.0003083026994482051	-0.013238895684480667	-0.15675050081823727
chr10_61506997_A_G	SNP	chr10:61506554-61507054	CC	Sst	Sst	442	0.28787878	82	95	-0.2304027	0.067558005	0.0008820644589156999	0.07963293040563739	-57.02	-51.0	12.045	0.000519444	0.674074	0.233039	0.00118119	120	90	30	-0.24309815866380485	0.016574275080931827	-0.013232052326202393	-0.08070423675060212
chr10_92492095_A_G	SNP	chr10:92491963-92492463	CC	Micro-PVM	Micro-PVM	131	0.14244185	44	49	-0.41368473	0.096624896	0.0000361282915251212	0.006908418615374438	-144.57	-132.76	23.61	1.17973e-6	0.687337	0.171228	0.00121124	354	295	59	-0.3005648960765929	0.00009142379642279952	-0.013226347044110298	-0.2676817634205748
chr19_58488617_T_C	SNP	chr19:58488319-58488819	CC	L23_IT	L2/3 IT	297	0.7012195	78	98	0.26707736	0.033189904	6.887799832611149e-13	1.0202443022965029e-9	-481.9	-473.66	16.481	0.000049148	0.340838	0.59371	0.00108418	757	260	497	0.13529107119163486	0.002412235731417549	-0.013221032917499542	-0.08865824431780034
chr3_191014975_G_T	SNP	chr3:191014775-191015275	CC	Micro-PVM	Micro-PVM	199	0.13662791	41	47	0.5161019	0.07897882	1.3709622506039786e-9	1.0052801000581142e-6	-59.16	-45.48	27.367	1.68308e-7	0.13474	0.713671	0.00119847	154	15	139	0.34118546317763443	0.00001562576349816266	-0.013218279927968979	-0.19098630776239522
chr15_83296011_T_C	SNP	chr15:83295705-83296205	CC	L5_IT_B	L5 IT B	305	0.076642334	20	21	0.40081334	0.10430524	0.00022231259534102527	0.02910983569331548	-37.46	-32.67	9.585	0.00196175	0.174703	0.695288	0.00124041	77	14	63	0.29918987667688524	0.04477641039315788	-0.01321817934513092	-0.08867672048087716
chr3_2576877_A_G	SNP	chr3:2576630-2577130	CC	L23_IT	L2/3 IT	246	0.1097561	33	36	-0.18520658	0.04941107	0.0002752902377179154	0.034265491071844095	-100.25	-96.42	7.649	0.00567949	0.62624	0.290433	0.00113113	182	137	45	-0.18316618903360304	0.09315034556881285	-0.013213731348514557	-0.11103642962449634
chr18_45205651_C_T	SNP	chr18:45205234-45205734	CC	Astro	Astro	416	0.8791209	42	44	-0.5248497	0.061310396	1.9567051531224358e-14	3.872303954278777e-11	-260.31	-236.88	46.862	7.61813e-12	0.719203	0.141824	0.00119362	820	752	68	-0.3352850723612616	1.4315359887192801e-9	-0.0132073275744915	-0.22691550458869525
chr5_169313945_C_T	SNP	chr5:169313561-169314061	CC	L23_IT	L2/3 IT	383	0.18902439	59	62	-0.25557125	0.046126585	1.8124509106350361e-7	0.00007662597241605938	-414.16	-390.25	47.819	4.67504e-12	0.655252	0.240983	0.00115601	879	718	161	-0.2311162808861515	9.062021603821657e-10	-0.013204246759414673	-0.040979754105817445
chr8_781521_A_G	SNP	chr8:781211-781711	CC	Micro-PVM	Micro-PVM	309	0.47093022	123	162	-0.3254204	0.07732631	0.000048040854857774033	0.008733005495414057	-252.49	-244.7	15.589	0.0000787191	0.613906	0.311743	0.00109802	499	353	146	-0.16321683489097916	0.0035874607774438647	-0.013199348002672195	-0.2790186352196029
chr8_3112736_G_A	SNP	chr8:3112702-3113202	CC	L23_IT	L2/3 IT	33	0.25914633	77	85	-0.2809466	0.041083638	3.5776961011297707e-10	2.998380277029794e-7	-530.5	-398.41	264.186	0.0	0.724557	0.134492	0.00119679	1055	895	160	-0.3434408281716177	0.0	-0.013198789209127426	-0.16630940691453322
chr7_25543732_C_T	SNP	chr7:25543652-25544152	CC	Astro	Astro	79	0.25	77	91	0.51689523	0.06265202	1.1240479933796546e-13	1.9293576886256977e-10	-980.89	-953.25	55.28	1.04583e-13	0.247899	0.650098	0.00115587	2074	469	1605	0.2239422848851388	2.5295163639015575e-11	-0.013197556138038635	-0.0533269527017215
chr19_51085371_T_C	SNP	chr19:51085252-51085752	CC	L23_IT	L2/3 IT	118	0.036585364	12	12	-0.3099734	0.08559502	0.0004305195298410113	0.04776592133901657	-98.88	-88.86	20.033	7.61177e-6	0.660257	0.235107	0.00115476	168	120	48	-0.23741740789220922	0.0004809678525746172	-0.013192735612392426	-0.11133933316023414
chr7_45378409_A_T	SNP	chr7:45378137-45378637	CC	Oligo	Oligo	271	0.17318435	54	62	-0.378011	0.06447693	3.321986145744815e-8	0.00001720051339416292	-785.29	-687.79	194.992	0.0	0.714283	0.148653	0.00119291	2166	1897	269	-0.3277357764654621	0.0	-0.013188585638999939	-0.368845077475326
chr9_109766498_G_C	SNP	chr9:109766494-109766994	CC	OPC	OPC	3	0.20505618	67	73	-0.25701693	0.077431254	0.0011625291393575397	0.09608096640825799	-104.52	-89.47	30.098	4.10821e-8	0.687529	0.170717	0.00121158	176	137	39	-0.3010861687674629	4.296469969602359e-6	-0.01318676769733429	-0.12733331909183487
chr5_104447266_C_G	SNP	chr5:104447031-104447531	CC	Pvalb	Pvalb	234	0.7151515	79	94	-0.22232991	0.06213829	0.0004990367918989545	0.05322897200090707	-72.4	-67.76	9.276	0.00232117	0.656084	0.240328	0.00115596	116	86	30	-0.2319000638099445	0.050508398932103724	-0.013186261057853699	-0.12439606449743801
chr9_8140429_T_G	SNP	chr9:8140291-8140791	CC	Oligo	Oligo	137	0.25418994	81	91	-0.3014141	0.07008581	0.00003242383872456435	0.006318368783885089	-700.76	-690.11	21.303	3.92208e-6	0.634756	0.267568	0.00117198	1124	774	350	-0.20346793391287388	0.0002675431095067436	-0.013185340911149979	-0.22727729606397462
chr10_132698834_T_G	SNP	chr10:132698674-132699174	CC	L6_CT	L6 CT	159	0.41803277	80	102	-0.38886157	0.06739563	1.5289676596917967e-7	0.00006607526140646232	-34.38	-20.18	28.405	9.84064e-8	0.745709	0.100922	0.00120943	82	75	7	-0.38079576580588237	9.557096528749512e-6	-0.01317739486694336	-0.04724767779356376
chr19_41340740_G_A	SNP	chr19:41340436-41340936	CC	Astro	Astro	303	0.071428575	25	26	-0.32865998	0.095706314	0.0007855153188287685	0.07354574773755236	-510.81	-504.5	12.618	0.000381971	0.626227	0.2905	0.00113099	943	709	234	-0.1831117660983041	0.01303509606971536	-0.013173982501029968	-0.03672861741223976
chr3_75033416_G_T	SNP	chr3:75033235-75033735	CC	L23_IT	L2/3 IT	180	0.23475608	67	77	-0.2062727	0.04285512	4.368403281833463e-6	0.0011843982936353354	-423.76	-390.25	67.024	2.22045e-16	0.673573	0.222668	0.00114584	785	603	182	-0.251553432614665	7.228276964718753e-14	-0.013172775506973267	-0.04706150112299401
chr11_122928586_G_A	SNP	chr11:122928490-122928990	CC	L23_IT	L2/3 IT	95	0.38109756	100	125	-0.16151635	0.037803378	0.00003893149933177169	0.007350628831566352	-1164.09	-1159.8	8.588	0.00338462	0.573507	0.42117	0.00106367	1751	1037	714	-0.07657611465832631	0.06574504318764632	-0.013163179159164429	-0.029124962045258163
chr1_21157726_G_T	SNP	chr1:21157464-21157964	CC	Astro	Astro	261	0.47802198	134	174	-0.13295971	0.03670018	0.0004084969699467937	0.0459333825480966	-138.23	-125.98	24.498	7.43831e-7	0.657356	0.238711	0.00115624	301	223	78	-0.23360139364578764	0.00006028879530290695	-0.013160768896341324	-0.23643133828123553
chr17_56233142_C_T	SNP	chr17:56233045-56233545	CC	L5_IT_B	L5 IT B	96	0.63503647	77	100	-0.2322413	0.05998302	0.00020066327883988834	0.02692269771929654	-135.02	-130.86	8.315	0.00393239	0.605058	0.321827	0.001096	240	170	70	-0.15278648376012127	0.07284625803258334	-0.013160601258277893	-0.06391413952097813
chr4_14862129_T_G	SNP	chr4:14861890-14862390	CC	L5_IT_B	L5 IT B	238	0.4051095	92	111	-0.2398939	0.057301316	0.00006426556387647678	0.011032370822021445	-28.4	-22.62	11.556	0.000675214	0.695875	0.173433	0.00124144	75	57	18	-0.3004930358400014	0.020282638880049803	-0.013159513473510742	-0.09387777915076745
chr16_80764123_A_G	SNP	chr16:80763879-80764379	CC	Oligo	Oligo	243	0.15642458	54	56	-0.38430062	0.0866973	0.000019101728728032554	0.004095903419385153	-4025.43	-4001.51	47.834	4.63973e-12	0.620861	0.315783	0.00112621	7058	5055	2003	-0.16285696593369525	8.998136259562604e-10	-0.013157311826944351	-0.47342486933288264
chr7_155754300_C_T	SNP	chr7:155753910-155754410	CC	Astro	Astro	389	0.0989011	33	36	0.3978245	0.04643516	1.8829887459420785e-14	3.7395458315416004e-11	-41.29	-32.43	17.731	0.0000254432	0.163686	0.689629	0.00121777	85	16	69	0.3081763475387167	0.0013758861160297637	-0.013151124119758606	-0.07176910709933204
chr15_97860631_C_T	SNP	chr15:97860373-97860873	CC	Vip	Vip	257	0.1613924	49	51	-0.31985283	0.08809974	0.0004249766795608692	0.04730527957139767	-23.33	-18.04	10.58	0.00114332	0.720687	0.140133	0.00119373	62	55	7	-0.33720986965916216	0.030162338951324325	-0.01315028965473175	-0.16712787443288413
chr4_144109999_G_T	SNP	chr4:144109975-144110475	CC	L23_IT	L2/3 IT	23	0.5884146	104	135	0.13838471	0.0381756	0.00042521861563465794	0.047325325431327746	-73.64	-69.09	9.102	0.00255382	0.293391	0.624863	0.00112781	133	41	92	0.1804903654108776	0.054055873487192055	-0.013148248195648193	-0.07130807411531159
chr14_15184421_A_G	SNP	chr14:15184144-15184644	CC	L5_IT_A	L5 IT A	276	0.31751823	76	87	-0.2362288	0.06743368	0.0007088440965927423	0.06844244119722943	-55.04	-49.84	10.386	0.00126966	0.647787	0.2513	0.00115563	134	104	30	-0.22049423470698604	0.03260885676475806	-0.013145342469215393	-0.12273144653037305
chr3_65048604_C_CAT	Indel	chr3:65048521-65049021	CC	L23_IT	L2/3 IT	82	0.18902439	56	62	0.2914324	0.04628787	5.20014910549164e-9	3.3231208053673213e-6	-789.33	-774.69	29.279	6.26586e-8	0.325814	0.602765	0.0010961	1243	419	824	0.14912624558599752	6.322629951134597e-6	-0.013145193457603455	-0.07627899953239492
chr2_3658801_G_A	SNP	chr2:3658642-3659142	CC	Sst	Sst	158	0.2121212	62	70	-0.30534154	0.07328888	0.00005838736261760138	0.010211791382238556	-88.61	-79.01	19.212	0.0000116994	0.668478	0.238101	0.00118362	173	137	36	-0.23736320828080065	0.0007003715991013949	-0.013144537806510925	-0.1392147698366153
chr6_167655101_A_G	SNP	chr6:167654831-167655331	CC	Astro	Astro	269	0.043956045	16	16	-0.394238	0.11316527	0.00066295264821469	0.06526791943890535	-281.23	-254.56	53.335	2.81219e-13	0.675598	0.204352	0.00118267	617	514	103	-0.2677686232172283	6.444121233413195e-11	-0.013135407119989395	-0.11765999548984496
chr16_85221905_C_G	SNP	chr16:85221668-85222168	CC	OPC	OPC	236	0.5533708	120	159	0.1962723	0.05868357	0.0010690050718249846	0.09073239215752416	-315.46	-310.8	9.318	0.00226871	0.372894	0.587751	0.00109058	502	178	324	0.11182955201973677	0.04968712475341531	-0.013131976127624512	-0.06752338256974566
chr19_58269075_G_A	SNP	chr19:58268972-58269472	CC	L23_IT	L2/3 IT	102	0.030487804	9	10	-0.5179579	0.13760817	0.0002602586733397011	0.03286260502231463	-327.12	-318.07	18.086	0.0000211122	0.633044	0.277796	0.00114299	558	404	154	-0.1950111984541742	0.0011702848211909837	-0.013129353523254395	-0.04147385174910867
chr6_5005114_G_A	SNP	chr6:5004841-5005341	CC	Oligo	Oligo	272	0.23743016	80	85	-0.22368345	0.048153598	7.971856560154023e-6	0.0019761828958793186	-254.25	-221.31	65.871	4.44089e-16	0.690005	0.162182	0.00121855	515	432	83	-0.30968731041426356	1.4071247897763843e-13	-0.013128974474966526	-0.48894422673520577
chr10_35596511_A_G	SNP	chr10:35596371-35596871	CC	Astro	Astro	139	0.33791208	98	123	-0.25886837	0.036599513	6.933496653837055e-11	6.792901524506331e-8	-153.66	-130.88	45.569	1.47383e-11	0.726814	0.145361	0.00122295	355	304	51	-0.33333505317166856	2.660479842225705e-9	-0.0131242536008358	-0.19228166398255286
chr5_4154306_A_C	SNP	chr5:4154073-4154573	CC	OPC	OPC	232	0.23876405	73	85	-0.23672666	0.06345626	0.0002811726208562135	0.034815185607370853	-156.95	-149.91	14.082	0.000175008	0.608729	0.317695	0.00109693	309	205	104	-0.15707386682555718	0.006946706234287111	-0.013116754591464996	-0.19493602307889013
chr14_71242668_G_A	SNP	chr14:71242426-71242926	CC	Astro	Astro	241	0.22252747	71	81	-0.14818422	0.039299767	0.0002406943941659794	0.03095413649367822	-1155.92	-1150.89	10.052	0.00152177	0.591757	0.346056	0.00108234	1942	1364	578	-0.1309967978690848	0.037238488457635756	-0.013115458190441132	-0.08944292943797949
chr14_53717900_A_T	SNP	chr14:53717877-53718377	CC	L5_IT_A	L5 IT A	22	0.620438	80	104	-0.43012705	0.064581335	1.8922975206774546e-9	1.3403086785237216e-6	-50.39	-34.69	31.408	2.09142e-8	0.759234	0.115597	0.00118259	130	114	16	-0.36786362165949765	2.3112037842782865e-6	-0.013115018606185913	-0.0318346835871528
chr6_26173752_C_T	SNP	chr6:26173606-26174106	CC	Astro	Astro	145	0.29945055	89	109	0.2988077	0.057221033	6.37368282281827e-7	0.00022927031740749154	-285.32	-276.57	17.489	0.0000288978	0.322405	0.604577	0.0010938	527	177	350	0.15219928758055712	0.001533347733746768	-0.013112843036651611	-0.12607988745142196
chr18_12451175_T_A	SNP	chr18:12450915-12451415	CC	L6_CT	L6 CT	259	0.26639342	58	65	-0.5074334	0.08476282	6.177237439188147e-8	0.00002968833136704929	-66.45	-62.21	8.491	0.00356822	0.650349	0.247706	0.00115561	130	91	39	-0.22417502268792	0.06817276215819794	-0.013111799955368042	-0.11802009702792926
chr15_62645258_C_T	SNP	chr15:62644876-62645376	CC	Sncg	Sncg	381	0.6441442	67	79	-0.5040804	0.12892273	0.00021793319323076701	0.028675533067527518	-45.75	-36.22	19.067	0.0000126203	0.714917	0.147421	0.00119367	129	109	20	-0.3290449916390093	0.0007482578636077841	-0.013109102845191956	-0.13843664667321143
chr9_100251481_A_G	SNP	chr9:100251425-100251925	CC	Astro	Astro	55	0.33516484	106	122	0.18021913	0.029896906	1.433590504988532e-8	8.196972847152694e-6	-249.74	-162.71	174.048	0.0	0.115725	0.750494	0.00119134	574	93	481	0.3664021454158821	0.0	-0.013108309358358383	-0.17732924744236245
chr16_90399883_C_G	SNP	chr16:90399633-90400133	CC	L56_NP	L5/6 NP	249	0.5531915	63	84	-0.41181752	0.10168096	0.00017816839620620267	0.024562635419293537	-24.31	-20.51	7.596	0.00584957	0.673582	0.222748	0.00114588	59	45	14	-0.2514888489730345	0.0949568218600831	-0.013105668127536774	-0.06831005941534496
chr7_103316702_A_C	SNP	chr7:103316512-103317012	CC	Astro	Astro	189	0.70879126	85	106	-0.15988386	0.041058302	0.00015295463115756833	0.021837844170000276	-296.21	-291.84	8.74	0.00311346	0.593255	0.342048	0.00108343	475	287	188	-0.1342917749649044	0.06204368944666745	-0.0131029412150383	-0.19700248802386922
chr20_30119985_G_A	SNP	chr20:30119778-30120278	CC	L23_IT	L2/3 IT	206	0.36890242	99	121	0.21797246	0.045528896	4.86455746332429e-6	0.0012984133423393977	-317.09	-272.16	89.863	0.0	0.179603	0.684548	0.00120389	610	122	488	0.29216248086271956	0.0	-0.01309935748577118	-0.0675952006127356
chr20_25209962_A_G	SNP	chr20:25209693-25210193	CC	Oligo	Oligo	268	0.7513966	82	89	-0.5299644	0.056087695	1.4137590081947015e-16	4.1686176722653376e-13	-1015.24	-931.92	166.642	0.0	0.714031	0.133997	0.00119909	3201	2903	298	-0.34198988712636846	0.0	-0.013098681345582008	-0.28946639216565817
chr18_79845120_A_G	SNP	chr18:79844804-79845304	CC	Astro	Astro	315	0.46153846	130	168	0.35659453	0.0580819	8.284143825918544e-9	5.025887826929038e-6	-2546.73	-2524.59	44.293	2.82765e-11	0.320368	0.606069	0.00109721	4258	1245	3013	0.15419343139360797	4.906153199319728e-9	-0.013097181916236877	-0.04046571858110193
chr12_52930161_T_G	SNP	chr12:52929752-52930252	CC	OPC	OPC	408	0.13483146	45	48	0.36968458	0.07437518	2.0036173226452e-6	0.0006115079571353888	-122.22	-89.8	64.837	7.77156e-16	0.120301	0.751535	0.00118868	266	38	228	0.3620141861542767	2.401729736117474e-13	-0.013084366917610168	-0.04371176440699864
chr8_143805743_A_G	SNP	chr8:143805592-143806092	CC	Vip	Vip	150	0.71202534	78	91	-0.6442613	0.07232258	9.593417608454806e-15	2.0178168849866226e-11	-41.03	-12.68	56.716	5.02931e-14	0.76544	0.0363784	0.00123171	134	131	3	-0.45463012572422884	1.2645619435743125e-11	-0.013084203004837036	-0.07122349340876655
chr7_68443342_C_T	SNP	chr7:68443226-68443726	CC	Pvalb	Pvalb	115	0.24242423	69	80	-0.368284	0.06754002	2.6646101511100594e-7	0.00010695143576884135	-215.87	-202.3	27.136	1.89633e-7	0.661483	0.246662	0.00118505	360	255	105	-0.2283891889511036	0.00001742780648563413	-0.013069063425064087	-0.016707531708002682
chr1_76326925_A_G	SNP	chr1:76326622-76327122	CC	Micro-PVM	Micro-PVM	302	0.85755813	45	49	-0.16951026	0.04377334	0.00017098255220100757	0.02381131091523905	-45.85	-26.58	38.554	5.325e-10	0.745773	0.0619933	0.00124516	124	117	7	-0.42325342119372894	7.667882608344983e-8	-0.013065988197922707	-0.5133171710364826
chr11_884337_G_GCGGGGC	Indel	chr11:884115-884615	CC	Lamp5	Lamp5	221	0.6232877	87	110	0.31012228	0.078028515	0.00013182282642440927	0.01946201143061781	-24.5	-16.11	16.794	0.0000416577	0.107608	0.744042	0.00120409	68	8	60	0.37364762519814476	0.002096591948069252	-0.013062059879302979	-0.06052509430035813
chr7_29984002_T_C	SNP	chr7:29983862-29984362	CC	L23_IT	L2/3 IT	139	0.36585364	100	120	-0.15685558	0.0319353	2.883930923868548e-6	0.000832529025893669	-232.12	-209.75	44.739	2.25121e-11	0.665533	0.241199	0.00118468	428	315	113	-0.2339908594821844	3.9577891524387844e-9	-0.013061780482530594	-0.1480150902920392
chr16_32083329_T_C	SNP	chr16:32083009-32083509	CC	Micro-PVM	Micro-PVM	319	0.34302324	96	118	-0.3809681	0.06544144	4.431954460392605e-8	0.000022171743732682172	-145.84	-129.52	32.655	1.10028e-8	0.683104	0.184904	0.00119994	335	271	64	-0.2869789218532548	1.2770200374356697e-6	-0.013060301542282104	-0.08999081291201305
chr5_1273043_T_C	SNP	chr5:1272732-1273232	CC	L23_IT	L2/3 IT	310	0.59756094	107	132	-0.2743585	0.036898907	1.7011358734545454e-11	1.8874210874192802e-8	-265.49	-237.93	55.129	1.1291e-13	0.673718	0.213969	0.00117343	481	368	113	-0.25895895738024777	2.7196204219094304e-11	-0.01305551826953888	-0.09336585390847718
chr2_208965362_G_A	SNP	chr2:208965000-208965500	CC	L5_IT_A	L5 IT A	361	0.3211679	73	88	0.20674779	0.05443547	0.00025994149076130884	0.03283726308586795	-45.12	-39.7	10.851	0.00098719	0.228611	0.667689	0.00115078	88	22	66	0.24493919446613854	0.027035885664951204	-0.013047844171524048	-0.06910881829231297
chr3_135799301_G_A	SNP	chr3:135799116-135799616	CC	OPC	OPC	184	0.58146065	115	149	-0.19288291	0.057359125	0.001006330310655225	0.08714380274504346	-193.2	-187.17	12.074	0.000511189	0.615833	0.309676	0.00109741	371	265	106	-0.1653992559769813	0.01636765350935388	-0.01304389163851738	-0.22719420856416095
chr1_228208612_C_T	SNP	chr1:228208426-228208926	CC	Astro	Astro	185	0.6236264	103	137	0.16756368	0.043205254	0.00016215621109666063	0.022860910002518692	-3949.43	-3926.55	45.765	1.33297e-11	0.384981	0.575774	0.00106264	6283	2324	3959	0.09929326415163076	2.4204005769099077e-9	-0.013040192425251007	-0.08998598228898391
chr8_80635339_T_A	SNP	chr8:80635105-80635605	CC	OPC	OPC	233	0.33988765	98	121	-0.22046795	0.048928168	0.000014249415770501852	0.0032105794331081664	-87.49	-74.22	26.536	2.5865e-7	0.674659	0.206106	0.00118238	240	183	57	-0.26599206371733664	0.000023161816147126438	-0.013038430362939835	-0.35627267796473383
chr21_15380604_G_A	SNP	chr21:15380211-15380711	CC	L23_IT	L2/3 IT	392	0.8536585	43	48	-0.15701474	0.03900578	0.00009998775804448194	0.015662293428513826	-65.36	-59.49	11.756	0.000606331	0.652732	0.244474	0.00115592	118	89	29	-0.22751631175003284	0.018672226112766026	-0.013029709458351135	-0.10258599531220813
chr20_65208346_C_A	SNP	chr20:65208079-65208579	CC	L5_IT_B	L5 IT B	266	0.19708028	47	54	-0.23357584	0.068175964	0.0009133292980799655	0.08154289594073581	-112.96	-109.02	7.872	0.00502173	0.636427	0.272602	0.00121366	224	166	58	-0.20011737799344131	0.08589223224358934	-0.013028755784034729	-0.10260385624558044
chr2_106745153_T_G	SNP	chr2:106744960-106745460	CC	Astro	Astro	192	0.08791209	31	32	-0.41010344	0.0938062	0.000024078852868724546	0.004955705399219813	-101.17	-81.13	40.087	2.42952e-10	0.759546	0.11512	0.00118268	304	280	24	-0.3683840460244253	3.6857866654883796e-8	-0.013024292886257172	-0.12732901128771168
chr12_41317208_G_A	SNP	chr12:41317051-41317551	CC	Sst	Sst	156	0.44242424	115	146	-0.24310356	0.048646342	1.9826735896095024e-6	0.0006062731951129379	-42.72	-13.4	58.636	1.89848e-14	0.770234	0.0365428	0.00123074	134	126	8	-0.45470519231589207	5.023356040093862e-12	-0.01301969587802887	-0.3009104451397904
chr11_11505008_C_T	SNP	chr11:11504769-11505269	CC	Astro	Astro	238	0.12637363	41	46	-0.21928906	0.0508417	0.000030450762072577133	0.006004882208642445	-56.48	-51.38	10.215	0.00139291	0.663181	0.262287	0.00119909	96	69	27	-0.21658987668941554	0.03489942113539937	-0.013014819473028183	-0.22722036803761325
chr1_89272713_C_G	SNP	chr1:89272331-89272831	CC	Micro-PVM	Micro-PVM	381	0.116279066	39	40	-0.52486426	0.102964126	1.2065429107194887e-6	0.00039627269799527245	-94.26	-85.93	16.659	0.0000447315	0.64586	0.253514	0.00115538	222	180	42	-0.21812171577119194	0.0022273804764498073	-0.0130099356174469	-0.05708196908243601
chr10_46179982_T_G	SNP	chr10:46179549-46180049	CC	Oligo	Oligo	432	0.14804469	49	53	-0.5987274	0.074659035	4.509802590066153e-13	6.871040553082663e-10	-403.33	-343.48	119.704	0.0	0.721109	0.138348	0.001195	1095	982	113	-0.33902859596233437	0.0	-0.013004153966903687	-0.051286521058204526
chr6_131243627_T_C	SNP	chr6:131243303-131243803	CC	Micro-PVM	Micro-PVM	323	0.3255814	91	112	-0.27086726	0.052667968	9.88198766172667e-7	0.00033359171309649895	-128.18	-91.08	74.197	0.0	0.747053	0.0938629	0.00121104	360	322	38	-0.38838015787310004	0.0	-0.01300010085105896	-0.06115822125037673
chr18_62268889_CT_C	Indel	chr18:62268860-62269360	CC	L6_IT	L6 IT	28	0.30555558	65	77	-0.300852	0.06556899	0.00001589496149789301	0.003519166289155409	-88.79	-64.79	47.985	4.29401e-12	0.726272	0.131945	0.00119772	202	170	32	-0.3462568324794312	8.370544759856606e-10	-0.012998536229133606	-0.04275978708585537
chr7_102689527_A_G	SNP	chr7:102689313-102689813	CC	L6_IT	L6 IT	213	0.5317461	95	118	0.26025197	0.060177382	0.0000427070313329396	0.007928904286648775	-169.16	-150.58	37.161	1.08763e-9	0.246951	0.661173	0.00118531	319	79	240	0.228064669582568	1.4914618201848488e-7	-0.01299092173576355	-0.06374323013854344
chr5_58540864_T_C	SNP	chr5:58540762-58541262	CC	Oligo	Oligo	101	0.37430167	105	134	-0.10056925	0.027783636	0.0004159598997452634	0.04654682048995382	-144.25	-140.24	8.021	0.00462291	0.603706	0.324086	0.00109536	242	154	88	-0.1506911031782986	0.0812620810725784	-0.012987809255719185	-0.4377276205067382
chr1_230134605_T_TG	Indel	chr1:230134390-230134890	CC	Sst	Sst	214	0.56060606	116	145	-0.34383288	0.05654468	1.4387383908191694e-8	8.222457449934878e-6	-32.02	-21.3	21.431	3.66729e-6	0.739716	0.127542	0.00123033	77	55	22	-0.35293649640591385	0.00025197100903951613	-0.012987017631530762	-0.09686017401074576
chr11_134406939_C_G	SNP	chr11:134406679-134407179	CC	Astro	Astro	259	0.67582417	103	118	-0.11263664	0.030501213	0.00031854681999987763	0.038183714381545414	-130.52	-121.36	18.313	0.0000187389	0.648712	0.250006	0.00115528	266	202	64	-0.22181930260660182	0.0010554744613663252	-0.012986470013856888	-0.14065996157713156
chr10_16773490_A_G	SNP	chr10:16773233-16773733	CC	OPC	OPC	256	0.24719101	78	88	-0.21401277	0.063116156	0.0009161295591335294	0.08172887638229451	-85.53	-59.76	51.54	7.01328e-13	0.748417	0.0929748	0.00121078	203	175	28	-0.38949880424315997	1.5252608236868605e-10	-0.012984419241547585	-0.3448735419801494
chr13_67866675_G_A	SNP	chr13:67866574-67867074	CC	Astro	Astro	100	0.16758242	58	61	0.31859255	0.044752568	5.4347440048840137e-11	5.457815810219832e-8	-370.32	-354.63	31.379	2.12313e-8	0.267275	0.632215	0.00116843	656	199	457	0.20285939810336973	2.3430555413648163e-6	-0.012979969382286072	-0.07391720581053751
chr18_23006910_C_CAT	Indel	chr18:23006690-23007190	CC	L23_IT	L2/3 IT	219	0.36585364	97	120	0.22175261	0.03131545	1.0482254661883768e-10	9.888937815801224e-8	-168.04	-159.18	17.705	0.0000257973	0.249544	0.649091	0.00115533	321	110	211	0.2223077222676615	0.0013920621610904861	-0.012975074350833893	-0.06930360596885632
chr3_119639299_G_C	SNP	chr3:119639006-119639506	CC	Sst	Sst	292	0.7333333	75	88	-0.19336636	0.05024354	0.00019118805422149084	0.025937295588105782	-37.22	-33.12	8.205	0.00417728	0.665417	0.242117	0.0011848	64	45	19	-0.23321440298655477	0.07591197202174817	-0.012971438467502594	-0.23727132422605868
chr12_124910135_C_A	SNP	chr12:124909835-124910335	CC	Astro	Astro	299	0.27197802	86	99	-0.27862537	0.05093881	2.052584563807706e-7	0.0000853732043545885	-2137.27	-2120.3	33.956	5.63767e-9	0.609237	0.316997	0.00109711	3405	2254	1151	-0.15775711105401014	6.878161581982391e-7	-0.012969143688678741	-0.12723565075630994
chr19_15044651_C_T	SNP	chr19:15044396-15044896	CC	L23_IT	L2/3 IT	254	0.18292682	55	60	-0.14363639	0.035852928	0.00010740529133459316	0.016567253327952954	-89.49	-84.1	10.78	0.00102613	0.628791	0.304205	0.00114709	157	104	53	-0.17394822700204499	0.027836437843951085	-0.012967802584171295	-0.14968162262442242
chr12_72768660_Aaaat_A	Indel	chr12:72768605-72769105	CC	Micro-PVM	Micro-PVM	54	0.049418606	17	17	0.7130877	0.1732181	0.00006841921334221806	0.0115925288557894	-795.77	-781.11	29.321	6.13396e-8	0.246478	0.651364	0.00115554	1501	375	1126	0.22547731115274183	6.201919939276444e-6	-0.012965917587280273	-0.06844152884205146
chr8_97533715_C_CCA	Indel	chr8:97533690-97534190	CC	L23_IT	L2/3 IT	24	0.08231707	24	27	-0.21067475	0.060031593	0.0006332220049538425	0.06317231764823908	-69.77	-54.51	30.533	3.28291e-8	0.720005	0.151707	0.0011851	133	107	26	-0.32596660364891156	3.4960845668538935e-6	-0.012965261936187744	-0.011389346578287607
chr13_112705068_G_T	SNP	chr13:112704801-112705301	CC	Oligo	Oligo	266	0.23184358	73	83	0.37490258	0.082598574	0.000012386055941066673	0.0028545017185274617	-5914.68	-5902.34	24.677	6.77898e-7	0.387009	0.579643	0.00106096	9709	3233	6476	0.09963978763815728	0.00005544655951005574	-0.012961838394403458	-0.1824572443563408
chr2_9911855_G_T	SNP	chr2:9911750-9912250	CC	OPC	OPC	104	0.31741574	97	113	-0.18214275	0.046550427	0.00014444197657577428	0.020895952282317436	-30.65	-11.42	38.469	5.56259e-10	0.767551	0.0512884	0.00125898	101	93	8	-0.4373645186101206	7.985318519412507e-8	-0.012960180640220642	-0.17730757678319664
chr14_54064772_T_C	SNP	chr14:54064382-54064882	CC	L23_IT	L2/3 IT	389	0.73780483	73	86	-0.20009953	0.042160545	5.78174100416934e-6	0.0015040591478935174	-222.2	-202.76	38.878	4.51037e-10	0.679853	0.196753	0.00119254	407	323	84	-0.2755513879667718	6.568203855994345e-8	-0.01295289397239685	-0.08729241483254446
chr5_148385028_GA_G	Indel	chr5:148384855-148385355	CC	L23_IT	L2/3 IT	172	0.35060975	94	115	0.124343984	0.03269895	0.00022652613870535146	0.029538439352352588	-209.33	-203.42	11.809	0.00058956	0.325024	0.602873	0.00109577	354	116	238	0.14971974260074128	0.018274643812147343	-0.012947261333465576	-0.046553016529485625
chr12_117020148_C_A	SNP	chr12:117019925-117020425	CC	L23_IT	L2/3 IT	222	0.13109756	40	43	-0.20064369	0.042727	7.118562380198941e-6	0.0017922361071826417	-588.44	-574.95	26.976	2.05951e-7	0.62577	0.291736	0.00112907	944	620	324	-0.18203368697316424	0.000018803262582642268	-0.012943029403686523	-0.027748732174952107
chr2_85474651_C_T	SNP	chr2:85474292-85474792	CC	Astro	Astro	358	0.6703297	98	120	-0.13856748	0.041606106	0.001112439119848029	0.09327152962861192	-194.34	-185.9	16.891	0.0000395983	0.637411	0.265659	0.0011608	346	247	99	-0.20582679083570488	0.0020074499922728543	-0.012936552986502647	-0.2873702040548056
chr9_127742133_G_A	SNP	chr9:127741941-127742441	CC	L6_CT	L6 CT	191	0.2581967	55	63	0.25154695	0.06961424	0.0005330291224317349	0.05580906714098368	-120.47	-76.67	87.611	0.0	0.0917073	0.749101	0.0012117	237	28	209	0.3909295971507417	0.0	-0.012935571372509003	-0.08471015198838483
chr9_110496599_C_T	SNP	chr9:110496276-110496776	CC	Oligo	Oligo	322	0.44134077	121	158	0.13863806	0.033686094	0.00006683713499455503	0.011382804003307025	-88.14	-75.85	24.579	7.13147e-7	0.182251	0.683634	0.00120301	183	35	148	0.28952054834071494	0.000058050404238206685	-0.012930497527122498	-0.18559514432870472
chr3_179735144_T_C	SNP	chr3:179734938-179735438	CC	Astro	Astro	205	0.06593407	22	24	-0.3249911	0.09638725	0.0009693459423172797	0.08498305094076601	-142.41	-136.98	10.871	0.000976682	0.634246	0.277738	0.00114439	240	169	71	-0.19545737644520078	0.02681797083456284	-0.012929767370223999	-0.11616946825538577
chr12_113925798_A_G	SNP	chr12:113925700-113926200	CC	Micro-PVM	Micro-PVM	97	0.07848837	26	27	0.4088123	0.11280544	0.00041701220931058316	0.04663534662228869	-213.99	-206.64	14.696	0.000126311	0.277468	0.6343	0.00114499	395	132	263	0.19568135753832117	0.0053174747378713265	-0.01292436569929123	-0.048568481820560505
chr13_78514272_G_A	SNP	chr13:78513986-78514486	CC	L23_IT	L2/3 IT	285	0.5152439	119	159	-0.21566163	0.032270018	7.776702852715334e-10	6.041938609072877e-7	-104.31	-72.34	63.927	1.33227e-15	0.744254	0.103235	0.00121017	236	210	26	-0.37818720950950396	4.0200711542435425e-13	-0.012923594564199448	-0.15552269298363885
chr9_28389799_C_A	SNP	chr9:28389554-28390054	CC	L23_IT	L2/3 IT	244	0.5243902	119	156	-0.10773273	0.02429372	0.000020563824144647383	0.004353468860939127	-151.64	-142.6	18.088	0.0000210883	0.647975	0.261611	0.0011646	299	206	93	-0.21238453538203095	0.0011692322673464211	-0.012920543551445007	-0.07935849819736829
chr6_32902180_G_C	SNP	chr6:32902045-32902545	CC	L23_IT	L2/3 IT	134	0.14939024	49	49	0.6252074	0.07122336	1.366241526477929e-14	2.7771474846726932e-11	-391.41	-323.75	135.315	0.0	0.173685	0.68632	0.00120942	700	138	562	0.2980418718495823	0.0	-0.012918688356876373	-0.10611413040762985
chr5_10051016_A_G	SNP	chr5:10050781-10051281	CC	L6_CT	L6 CT	234	0.2909836	60	71	-0.26101956	0.07691904	0.0010871709081569766	0.09177607508782738	-76.42	-71.93	8.971	0.00274334	0.623389	0.296116	0.00112437	138	105	33	-0.1779615119004247	0.056819488499884954	-0.012911573052406311	-0.11525807247428643
chr2_3633353_C_T	SNP	chr2:3633118-3633618	CC	L6_IT	L6 IT	234	0.30952382	69	78	0.34755355	0.08134265	0.000051715700540844405	0.00925676365210103	-319.02	-281.72	74.582	0.0	0.213239	0.682681	0.00120746	579	139	440	0.26198879364228944	0.0	-0.01290881633758545	-0.0444045760578049
chr4_28104489_G_A	SNP	chr4:28104152-28104652	CC	L23_IT	L2/3 IT	336	0.61280483	99	127	-0.30911794	0.039157595	1.5452080651133008e-12	2.131707357705624e-9	-421.99	-376.54	90.898	0.0	0.680567	0.172793	0.00120449	854	690	164	-0.2975145307959126	0.0	-0.012907836586236954	-0.12200149831614482
chr1_68244234_G_A	SNP	chr1:68243895-68244395	CC	L5_IT_A	L5 IT A	338	0.30291972	69	83	0.20555247	0.059421998	0.00081941023412626	0.07571142206946004	-92.48	-64.63	55.699	8.4488e-14	0.133706	0.725258	0.00119696	221	43	178	0.34434039144830286	2.068092796636428e-11	-0.012903749942779541	-0.10904277207487256
chr17_46110384_G_C	SNP	chr17:46110102-46110602	CC	Micro-PVM	Micro-PVM	281	0.54651165	119	156	-0.23915468	0.064719394	0.0003243281833011635	0.03870779558949298	-129.68	-107.77	43.817	3.60497e-11	0.714836	0.148163	0.00119294	310	265	45	-0.32831613941615234	6.1620332617647995e-9	-0.0129021555185318	-0.18363261352856153
chr19_19306931_C_A	SNP	chr19:19306617-19307117	CC	L5_IT_B	L5 IT B	313	0.48175183	105	132	-0.37910002	0.0696558	4.245581469091725e-7	0.00016072898799140436	-205.95	-198.6	14.709	0.00012546	0.620964	0.301749	0.00110006	355	241	114	-0.17297632091452053	0.005286988893242382	-0.012894302606582642	-0.08109192547007771
chr1_207751028_G_A	SNP	chr1:207750751-207751251	CC	Astro	Astro	276	0.9010989	35	36	-0.3424152	0.07050464	3.1925479227963333e-6	0.0009077740625525402	-154.87	-144.04	21.651	3.27096e-6	0.681706	0.189121	0.00119661	315	252	63	-0.2828259803611969	0.0002278099764166179	-0.012887097895145416	-0.08440173853622346
chr8_21881930_C_G	SNP	chr8:21881530-21882030	CC	L6_IT	L6 IT	399	0.4166667	82	105	-0.24152505	0.06606064	0.00045080363136248	0.04942922605771041	-84.56	-75.86	17.416	0.000030028	0.658305	0.237052	0.00115545	157	120	37	-0.23524303713490818	0.0015843161651160158	-0.01288256049156189	-0.04268326721150251
chr4_38292363_A_G	SNP	chr4:38292334-38292834	CC	L23_IT	L2/3 IT	28	0.23780487	68	78	0.11105072	0.029866416	0.0003063179325298577	0.037078405021047645	-196.5	-191.43	10.136	0.00145404	0.368736	0.586145	0.00108861	304	121	183	0.11384088697963413	0.03601299501105162	-0.012879610061645508	-0.09168353463800472
chr7_153003409_T_C	SNP	chr7:153003012-153003512	CC	Micro-PVM	Micro-PVM	396	0.2761628	83	95	-0.28790665	0.07303416	0.00013220676358744612	0.019504433188767288	-89.69	-58.13	63.106	1.9984e-15	0.755998	0.097977	0.00119971	296	275	21	-0.38526947510173015	5.914307753784948e-13	-0.012877583503723145	-0.08293700044729979
chr1_228208696_A_G	SNP	chr1:228208426-228208926	CC	L23_IT	L2/3 IT	269	0.6067073	94	129	0.17391972	0.029502174	3.5220784334518793e-8	0.00001811132126027824	-511.32	-415.4	191.832	0.0	0.167136	0.689064	0.0012153	999	202	797	0.3047932725998598	0.0	-0.012873120605945587	-0.12345522180594948
chr7_133419033_A_G	SNP	chr7:133418646-133419146	CC	L23_IT	L2/3 IT	386	0.21036585	63	69	-0.22045615	0.055555597	0.00012373076291383279	0.01851870219034614	-459.84	-428.71	62.27	2.9976e-15	0.673469	0.21082	0.00117796	816	633	183	-0.261593777599857	8.706217639129138e-13	-0.012872911989688873	-0.06111631996101652
chr10_14012268_G_C	SNP	chr10:14011966-14012466	CC	Sst	Sst	301	0.7030303	87	98	-0.2915089	0.05177209	1.185849587589286e-7	0.000052824174831750274	-55.35	-42.86	24.97	5.82249e-7	0.688993	0.167183	0.00121523	134	111	23	-0.3047329053839397	0.00004832579181748873	-0.012866854667663574	-0.12725479999849432
chr16_72773440_G_C	SNP	chr16:72773231-72773731	CC	Micro-PVM	Micro-PVM	208	0.15116279	48	52	-0.28075674	0.08174404	0.0008003712525379157	0.0744822795418538	-52.57	-34.64	35.871	2.1079e-9	0.744277	0.107927	0.00120356	148	133	15	-0.3733554407160727	2.7585207671427005e-7	-0.01286640390753746	-0.14760494359759324
chr12_9266783_G_A	SNP	chr12:9266285-9266785	CC	L6_IT	L6 IT	497	0.5119048	98	123	-0.6317055	0.075907506	1.6051509885162995e-12	2.205879827051615e-9	-36.85	-32.83	8.048	0.00455549	0.644086	0.273138	0.0011896	76	53	23	-0.20221232763207247	0.08047192228337173	-0.012861445546150208	-0.06996195515954007
chr6_32901954_G_A	SNP	chr6:32901495-32901995	CC	L23_IT	L2/3 IT	458	0.121951215	40	40	0.4997286	0.06971852	6.741263878278914e-11	6.622205952107556e-8	-202.65	-185.69	33.934	5.70142e-9	0.221838	0.672938	0.00114672	398	110	288	0.25207426216170303	6.951109697177457e-7	-0.012860767543315887	-0.11515863947690663
chr20_23842351_T_TG	Indel	chr20:23841903-23842403	CC	L5_IT_B	L5 IT B	447	0.78832114	55	58	-0.26239446	0.07340781	0.0005587481560486998	0.057762530467178684	-175.58	-166.38	18.416	0.0000177601	0.632455	0.280728	0.0011423	317	205	112	-0.19258297624901033	0.0010074251654411724	-0.012852489948272705	-0.040075004921930724
chr5_113002976_T_C	SNP	chr5:113002711-113003211	CC	Oligo	Oligo	264	0.6899441	101	111	-0.5262198	0.05815875	1.402882131370783e-15	3.462689357089663e-12	-11697.8	-11627.78	140.026	0.0	0.646037	0.263088	0.00116545	22027	17028	4999	-0.210614051973051	0.0	-0.012849889695644379	-0.16058538458132432
chr17_81816535_G_A	SNP	chr17:81816120-81816620	CC	Micro-PVM	Micro-PVM	414	0.125	42	43	0.4025848	0.077652596	8.224897404673939e-7	0.00028499898712511777	-18.58	-5.26	26.648	2.44067e-7	0.0291165	0.782943	0.00122343	62	2	60	0.4641448686949663	0.000021964618878606113	-0.01284937933087349	-0.16749909971992727
chr10_104838759_C_G	SNP	chr10:104838485-104838985	CC	Astro	Astro	273	0.2912088	93	106	-0.13977066	0.040622614	0.0007679254783794757	0.0723821893113665	-149.6	-142.74	13.723	0.000211882	0.604222	0.32258	0.00109379	270	179	91	-0.15194291768899942	0.008121151970545824	-0.012846916913986206	-0.19151936111685286
chr7_66652720_T_A	SNP	chr7:66652462-66652962	CC	L6_CT	L6 CT	257	0.6762295	64	79	-0.2875354	0.06592228	0.00003904522821484464	0.007366778334223873	-66.01	-57.72	16.576	0.0000467453	0.674313	0.210353	0.00117815	133	98	35	-0.2622232571388524	0.0023116345640989185	-0.01284685730934143	-0.0459249749522852
chr5_33743698_A_G	SNP	chr5:33743317-33743817	CC	Astro	Astro	380	0.260989	83	95	-0.22053002	0.046594705	5.416532410172448e-6	0.001423189440102324	-435.52	-420.81	29.421	5.8229e-8	0.615028	0.310609	0.00109721	775	543	232	-0.16443757109968593	5.914263900292031e-6	-0.012841224670410156	-0.1766628363738607
chr4_167608767_T_C	SNP	chr4:167608564-167609064	CC	L23_IT	L2/3 IT	202	0.05487805	16	18	-0.31544384	0.0799776	0.00013524348312123551	0.019856593080602322	-26.31	-15.26	22.094	2.59609e-6	0.751925	0.102617	0.00124388	59	53	6	-0.3799157911489429	0.00018534228188207697	-0.012838117778301239	-0.062141288703187136
chr7_47854103_G_A	SNP	chr7:47853694-47854194	CC	L6_IT	L6 IT	408	0.23015875	51	58	-0.27513266	0.07658486	0.0005571501868002178	0.05764684720482343	-296.32	-272.12	48.403	3.47045e-12	0.652575	0.244635	0.00115602	502	364	138	-0.22733808138562883	6.84932162456108e-10	-0.012833356857299805	-0.03003438263733771
chr22_35617108_A_G	SNP	chr22:35617043-35617543	CC	L5_IT_B	L5 IT B	64	0.21532847	56	59	-0.4823148	0.0886426	4.270198495610408e-7	0.000161511550172917	-123.39	-90.78	65.232	6.66134e-16	0.753091	0.108807	0.00123461	339	304	35	-0.3737588438539131	2.0739432644682768e-13	-0.012832000851631165	-0.05028320868992919
chr12_127504896_C_T	SNP	chr12:127504579-127505079	CC	Astro	Astro	316	0.57967037	125	153	0.2119796	0.05304768	0.00010437994140528346	0.016205976813681307	-368.69	-330.53	76.324	0.0	0.193815	0.677107	0.00118824	708	149	559	0.27745997919446297	0.0	-0.012831263244152069	-0.16899884276904897
chr1_151312739_G_T	SNP	chr1:151312495-151312995	CC	L6_IT	L6 IT	243	0.11507937	26	29	-0.35319862	0.10282928	0.00093278598972591	0.0827544467987762	-51.23	-35.27	31.926	1.60119e-8	0.749249	0.0901107	0.00121304	109	94	15	-0.3926435233905083	1.8065048255845305e-6	-0.01282966136932373	-0.05633899333500558
chr6_32510799_C_T	SNP	chr6:32510691-32511191	CC	L6_IT	L6 IT	107	0.74603176	55	64	-0.2608828	0.05678775	0.000015555348145651016	0.003455688657301681	-37.33	-28.97	16.722	0.0000432856	0.673134	0.216024	0.00117161	101	77	24	-0.25704655415572936	0.0021671089813820885	-0.01282627135515213	-0.09273915689559953
chr5_74529629_G_A	SNP	chr5:74529370-74529870	CC	L23_IT	L2/3 IT	258	0.625	99	123	-0.09072671	0.023715772	0.0002085645883343133	0.027715858909829316	-148.4	-139.87	17.066	0.0000360991	0.620597	0.302119	0.00110009	252	175	77	-0.17257639403673497	0.0018555132784941078	-0.01282317191362381	-0.2177167825782389
chr2_106730948_A_G	SNP	chr2:106730630-106731130	CC	L23_IT	L2/3 IT	317	0.33536583	90	110	0.18900527	0.030872623	1.2015679555546611e-8	7.000727284456058e-6	-427.65	-414.75	25.816	3.75553e-7	0.32271	0.602937	0.00109516	758	229	529	0.15136817814998593	0.0000324893834336246	-0.012822024524211884	-0.09468511737966212
chr6_32492580_G_T	SNP	chr6:32492418-32492918	CC	L5_IT_B	L5 IT B	161	0.80656934	49	53	-0.594623	0.058731817	1.1181689527949769e-16	3.3571029658975296e-13	-75.21	-32.62	85.199	0.0	0.755909	0.0977988	0.00119995	203	183	20	-0.38544230238964666	0.0	-0.012821272015571594	-0.05435368216205139
chr11_94110307_C_T	SNP	chr11:94110084-94110584	CC	L6_IT	L6 IT	222	0.6230159	79	95	-0.43932924	0.06654727	3.753480759263583e-9	2.475121691706195e-6	-277.81	-258.98	37.649	8.46834e-10	0.673216	0.221154	0.00114627	519	401	118	-0.25272650021803056	1.1810806708836434e-7	-0.012818269431591034	-0.06792102950450896
chr5_29032776_G_C	SNP	chr5:29032709-29033209	CC	L6_IT	L6 IT	66	0.45634922	89	115	0.58956015	0.060424905	2.258977073040946e-15	5.370351521505405e-12	-153.28	-69.13	168.285	0.0	0.0461204	0.754471	0.00123643	407	30	377	0.4423920866499441	0.0	-0.012817978858947754	-0.0648265053403394
chr11_69021410_T_C	SNP	chr11:69021154-69021654	CC	Sst	Sst	255	0.6363636	97	120	-0.38085735	0.06204164	1.0899159738787874e-8	6.42852629023574e-6	-125.17	-113.49	23.37	1.33631e-6	0.674761	0.209878	0.00117947	259	192	67	-0.26275294216058753	0.00010229701098395684	-0.012814909219741821	-0.09518138538609078
chr1_230082245_A_G	SNP	chr1:230081933-230082433	CC	L23_IT	L2/3 IT	311	0.91158533	27	29	-0.25605595	0.047733713	4.0129544034569543e-7	0.00015312355648956856	-73.0	-67.69	10.62	0.00111842	0.640336	0.262188	0.00115793	125	92	33	-0.20949470595795794	0.029672198664298998	-0.012809351086616516	-0.16985130515552171
chr17_44211012_C_G	SNP	chr17:44210629-44211129	CC	L23_IT	L2/3 IT	382	0.70731705	75	96	-0.3809104	0.060859043	6.225355861730268e-9	3.904337545046439e-6	-2121.79	-1976.81	289.959	0.0	0.672203	0.216423	0.00117049	3844	2972	872	-0.2564520957073054	0.0	-0.012808740139007568	-0.0910787479243047
chr1_110553372_G_A	SNP	chr1:110552986-110553486	CC	Astro	Astro	385	0.22802198	74	83	-0.19353238	0.05329108	0.0003960695412787058	0.044921430404839965	-1087.07	-1078.95	16.243	0.0000557203	0.588007	0.359383	0.00107337	1708	1099	609	-0.1206599183018609	0.0026821408813811265	-0.012807734310626984	-0.11382235080439518
chr1_198658338_A_T	SNP	chr1:198658100-198658600	CC	Micro-PVM	Micro-PVM	237	0.8052326	62	67	-0.5275727	0.07121847	1.5306213208786324e-11	1.7201479527598655e-8	-95.91	-51.04	89.741	0.0	0.759028	0.0815306	0.00124731	219	200	19	-0.4030042640691559	0.0	-0.012807518243789673	-0.03356883495080176
chr12_16067413_C_T	SNP	chr12:16067172-16067672	CC	Astro	Astro	240	0.46703297	130	170	-0.20334998	0.04118281	2.2467253017289652e-6	0.0006746526742755611	-890.61	-862.28	56.653	5.19584e-14	0.621296	0.301483	0.0011002	1595	1116	479	-0.1732879703591001	1.3042604264454597e-11	-0.012806911021471024	-0.1630557601327438
chr4_21070012_G_T	SNP	chr4:21069528-21070028	CC	L5_IT_B	L5 IT B	483	0.25547445	59	70	0.45574126	0.07065652	4.955740607378409e-9	3.180242322251236e-6	-129.01	-83.7	90.62	0.0	0.10865	0.744626	0.00120259	275	34	241	0.3726672260792522	0.0	-0.012805894017219543	-0.05923737794444306
chr6_31138248_C_T	SNP	chr6:31138089-31138589	CC	Oligo	Oligo	158	0.6340782	109	131	0.19570675	0.056924306	0.0007795636789607921	0.07314193708824102	-11042.81	-10957.36	170.914	0.0	0.31096	0.61468	0.00109741	18712	5873	12839	0.16405946156173024	0.0	-0.012802571058273315	-0.1316422133417383
chr17_44211022_A_G	SNP	chr17:44210629-44211129	CC	L5_IT_B	L5 IT B	392	0.7080292	61	80	-0.4150688	0.07265296	1.3250989040991314e-7	0.000058275867430818045	-412.35	-347.32	130.056	0.0	0.677614	0.190231	0.00119865	837	684	153	-0.2808007190224061	0.0	-0.012801364064216614	-0.09958870093996897
chr7_66993010_C_T	SNP	chr7:66992672-66993172	CC	Lamp5	Lamp5	337	0.46232876	105	135	-0.3018039	0.08883871	0.000971790194174761	0.08512279773020308	-49.04	-43.11	11.862	0.000572914	0.660704	0.233588	0.001156	105	82	23	-0.23880119692449447	0.01787551218962459	-0.012799963355064392	-0.0798912238231968
chr3_14218181_Cccctcg_C	Indel	chr3:14218027-14218527	CC	L5_IT_A	L5 IT A	153	0.19343066	48	53	0.51199335	0.08734885	6.923577316735339e-8	0.00003282175798239895	-136.16	-103.15	66.025	4.44089e-16	0.123647	0.742743	0.00123081	272	38	234	0.35728482554046104	1.4071247897763843e-13	-0.01279798150062561	-0.07942384349623843
chr8_24226291_C_T	SNP	chr8:24226045-24226545	CC	L6_CT	L6 CT	245	0.114754096	27	28	-0.4452698	0.120841525	0.00042065687847133695	0.046940030091338944	-28.62	-21.4	14.437	0.000144918	0.715679	0.146162	0.00119414	73	65	8	-0.3304072328886651	0.005949613002632941	-0.012797869741916656	-0.07023806596923832
chr4_81400585_G_A	SNP	chr4:81400302-81400802	CC	Oligo	Oligo	282	0.37988827	112	136	-0.17646071	0.052233327	0.0009534056692407453	0.08401668541815983	-1582.03	-1565.65	32.765	1.03978e-8	0.632273	0.281119	0.00114189	2746	2005	741	-0.1922252439259376	1.2120546543978586e-6	-0.012791603803634644	-0.28189267636757664
chr16_79336852_A_G	SNP	chr16:79336620-79337120	CC	OPC	OPC	231	0.4269663	117	152	-0.14117996	0.042071648	0.001030172386259973	0.08853685462139493	-39.14	-32.71	12.855	0.000336593	0.672265	0.215978	0.00117049	87	62	25	-0.2568480697286666	0.011789084837328224	-0.012788109481334686	-0.21450279040047437
chr6_26173946_G_C	SNP	chr6:26173606-26174106	CC	OPC	OPC	339	0.35955057	111	128	-0.6776676	0.06978951	3.333568551754952e-17	1.0960752934274937e-13	-82.09	-60.95	42.281	7.90369e-11	0.731832	0.124443	0.00120018	215	176	39	-0.3546693527196286	1.286198245825573e-8	-0.012784063816070557	-0.10607016139691972
chr19_6734536_CGGGCA_C	Indel	chr19:6734263-6734763	CC	OPC	OPC	272	0.5646067	109	155	0.28792244	0.05311622	2.677723122505647e-7	0.00010740454023906573	-259.91	-249.46	20.897	4.84677e-6	0.277766	0.633369	0.00114278	474	113	361	0.19514287125398533	0.00032264063784119014	-0.012783527374267578	-0.05193553023385511
chr6_32492699_G_A	SNP	chr6:32492418-32492918	CC	L5_IT_A	L5 IT A	280	0.7992701	50	55	-0.3558019	0.06470927	3.3433711278537643e-7	0.00013055495585233054	-29.89	-12.43	34.928	3.42083e-9	0.73662	0.121915	0.00119784	87	73	14	-0.35799647073211927	4.3258218995797523e-7	-0.012776866555213928	-0.04731174743106714
chr3_14218181_Cccctcg_C	Indel	chr3:14218027-14218527	CC	L6_CT	L6 CT	153	0.20081966	42	49	0.5118049	0.090743534	2.615744485316085e-7	0.0001052298249892584	-101.46	-93.16	16.605	0.0000460292	0.234849	0.660808	0.00115451	175	47	128	0.23779136432808545	0.0022816412959885983	-0.012771978974342346	-0.06940400372412814
chr6_31039993_A_G	SNP	chr6:31039816-31040316	CC	L23_IT	L2/3 IT	176	0.42378047	109	139	0.24279404	0.030984052	2.0987912715882513e-12	2.817399518543168e-9	-534.15	-415.21	237.875	0.0	0.152516	0.722045	0.00118279	1019	161	858	0.3256085052957999	0.0	-0.012768812477588654	-0.09306550015974357
chr8_2481829_C_T	SNP	chr8:2481461-2481961	CC	Astro	Astro	367	0.32692307	99	119	-0.28399718	0.05293061	3.320130564669982e-7	0.00012979884502691585	-1073.63	-1057.09	33.098	8.76178e-9	0.608757	0.317698	0.00109687	1955	1270	685	-0.15708210328618233	1.0346316093512792e-6	-0.012767903506755829	-0.12467993761778473
chr6_26173946_G_C	SNP	chr6:26173606-26174106	CC	Astro	Astro	339	0.35714287	112	130	-0.40797964	0.057808053	7.526141616168205e-11	7.319971528655603e-8	-220.77	-202.31	36.935	1.22104e-9	0.655183	0.241189	0.00115606	424	314	110	-0.2309275613249856	1.661918207910552e-7	-0.012765355408191681	-0.12259267488528236
chr8_144290744_G_T	SNP	chr8:144290486-144290986	CC	Sst	Sst	257	0.34545454	94	114	-0.34966353	0.06515495	3.925020911904984e-7	0.00015013189571615074	-269.9	-258.5	22.801	1.79696e-6	0.652802	0.244397	0.0011559	505	388	117	-0.22760000847080747	0.0001334882933666195	-0.012752622365951538	-0.0697190104908918
chr4_124816263_G_A	SNP	chr4:124815873-124816373	CC	L6b	L6b	389	0.5	67	93	-0.31384295	0.090121835	0.001055364352420151	0.08996500721448264	-39.5	-31.85	15.306	0.0000914144	0.682642	0.186985	0.00119799	82	69	13	-0.2849825269914572	0.004062717092910158	-0.012750566005706787	-0.05212930065281185
chr5_120301897_C_T	SNP	chr5:120301453-120301953	CC	L23_IT	L2/3 IT	443	0.7164634	79	93	-0.23350114	0.032917414	9.846459058242949e-11	9.333516133640474e-8	-98.23	-84.22	28.02	1.20073e-7	0.674569	0.208526	0.00117942	169	134	35	-0.26386911940391466	0.00001147715356097474	-0.01274842768907547	-0.13745080839575374
chr18_77399988_G_A	SNP	chr18:77399628-77400128	CC	Astro	Astro	359	0.7802198	73	80	-0.99795353	0.053161617	8.054109272773075e-40	2.5375854675581955e-34	-770.15	-638.0	264.304	0.0	0.746729	0.094109	0.0012112	2813	2625	188	-0.38807713257488363	0.0	-0.012748144567012787	-0.1627184571266329
chr2_100527001_A_T	SNP	chr2:100526574-100527074	CC	Micro-PVM	Micro-PVM	426	0.8081395	59	66	-0.18871418	0.057011794	0.0012118416220805604	0.09878318014494261	-51.62	-45.97	11.292	0.000778585	0.685831	0.199669	0.00118401	118	98	20	-0.2745127046866177	0.02260908502411242	-0.012745657935738564	-0.3249236428587432
chr4_124665459_G_A	SNP	chr4:124665396-124665896	CC	Sst	Sst	62	0.6424242	96	118	-0.17491682	0.049275484	0.0005500008678834928	0.05710569446110001	-44.29	-29.53	29.526	5.51731e-8	0.741295	0.125558	0.00123031	113	95	18	-0.35515652596230274	5.629231628398084e-6	-0.012745257467031479	-0.2509813592918393
chr14_69650448_G_C	SNP	chr14:69650307-69650807	CC	Sst	Sst	140	0.5272727	126	156	0.2866473	0.07323366	0.0001504515962242363	0.02155546051180766	-384.99	-378.62	12.737	0.000358417	0.366551	0.587085	0.00107705	626	218	408	0.11562797545394676	0.012391920289416693	-0.01274476945400238	-0.0922002490884597
chr12_121243056_C_T	SNP	chr12:121242576-121243076	CC	L5_IT_B	L5 IT B	479	0.25547445	60	70	-0.29643142	0.06630065	0.000021956563548371693	0.0045949398084047305	-81.07	-74.11	13.921	0.000190643	0.657428	0.238887	0.00115584	133	98	35	-0.23347874352208764	0.007451760236343269	-0.012741103768348694	-0.03921635364277409
chr6_1780474_A_G	SNP	chr6:1780045-1780545	CC	L23_IT	L2/3 IT	428	0.5731707	109	140	-0.16274111	0.03809166	0.000038959153496304105	0.007354315313476532	-337.93	-330.91	14.029	0.000180001	0.598407	0.332209	0.00111405	535	364	171	-0.1430224711373972	0.007110617985743524	-0.0127381831407547	-0.05986391916182643
chr14_67011912_G_C	SNP	chr14:67011757-67012257	CC	L23_IT	L2/3 IT	154	0.32926828	90	108	0.1640726	0.030506052	3.7677982238217693e-7	0.0001447954246754237	-164.41	-118.42	91.98	0.0	0.117456	0.741115	0.00119838	373	39	334	0.36319593836735686	0.0	-0.012736096978187561	-0.12348684540943422
chr17_44211012_C_G	SNP	chr17:44210629-44211129	CC	L6_IT	L6 IT	382	0.69047624	61	78	-0.55272293	0.097784825	2.2309792428498497e-7	0.00009162628243496744	-514.42	-471.23	86.374	0.0	0.652818	0.24407	0.00115656	956	726	230	-0.22787014655118587	0.0	-0.012735940515995026	-0.09397214530974018
chr12_118535824_C_T	SNP	chr12:118535605-118536105	CC	L6_CT	L6 CT	218	0.87704915	29	30	-0.45074216	0.10280391	0.00003591195295192436	0.006873430631521951	-31.44	-26.97	8.935	0.00279704	0.679966	0.196696	0.00119276	69	57	12	-0.27563074480244376	0.057596626861457556	-0.012730874121189117	-0.09426915028459826
chr22_38636147_G_A	SNP	chr22:38635873-38636373	CC	Oligo	Oligo	273	0.51675975	134	173	-0.4507033	0.05908703	3.837878095182268e-12	4.876342084328251e-9	-8247.84	-8147.59	200.49	0.0	0.661353	0.246801	0.00118509	15827	12072	3755	-0.22823882293091258	0.0	-0.012728072702884674	-0.11137123318469344
chr13_89735708_A_G	SNP	chr13:89735466-89735966	CC	L6_IT	L6 IT	241	0.5277778	92	119	-0.29267943	0.059835415	4.9184758642790035e-6	0.0013104539199448376	-78.2	-71.9	12.601	0.000385479	0.647114	0.266519	0.00118795	169	124	45	-0.20828658772176573	0.013131884650602792	-0.012727908790111542	-0.09046811388127907
chr5_143216080_A_T	SNP	chr5:143215845-143216345	CC	L23_IT	L2/3 IT	234	0.25914633	72	85	-0.31191117	0.037148286	1.0683614460640431e-13	1.8414466974881274e-10	-1331.04	-1257.35	147.376	0.0	0.656329	0.240128	0.00115596	2575	2012	563	-0.23213662228082327	0.0	-0.012714028358459473	-0.038199873239116444
chr12_131183391_G_A	SNP	chr12:131183064-131183564	CC	Sst	Sst	326	0.4060606	106	134	-0.2873716	0.063228704	0.000013114042495567127	0.00299330060580572	-300.12	-259.56	81.137	0.0	0.68085	0.198201	0.00118812	536	409	127	-0.2745284403294007	0.0	-0.012712717056274414	-0.05868550697861008
chr15_87524261_Cct_C	Indel	chr15:87524080-87524580	CC	Vip	Vip	180	0.3386076	88	107	0.38415837	0.06492152	3.509086213390405e-8	0.000018051444534346247	-112.47	-88.07	48.81	2.81941e-12	0.147172	0.715141	0.00119371	271	39	232	0.32932879360510625	5.639495963484269e-10	-0.012709245085716248	-0.05309881204077005
chr12_132240882_G_T	SNP	chr12:132240815-132241315	CC	Astro	Astro	66	0.49725276	129	181	-0.17458817	0.045764193	0.0002047688753010396	0.027335697957084383	-712.87	-702.58	20.577	5.72761e-6	0.591607	0.347831	0.00108322	1159	771	388	-0.12974565644566222	0.00037404081422403755	-0.012699946761131287	-0.08204361722588382
chr12_59415599_G_T	SNP	chr12:59415472-59415972	CC	L5_IT_B	L5 IT B	126	0.19343066	46	53	-0.26436555	0.066285215	0.0001324813965382238	0.019534995380933683	-36.85	-31.51	10.664	0.00109222	0.674886	0.2055	0.00118299	74	61	13	-0.2665796593766825	0.029151312613314734	-0.012697577476501465	-0.1190427747115752
chr2_3219311_T_G	SNP	chr2:3219079-3219579	CC	L23_IT	L2/3 IT	231	0.10060975	32	33	-0.23898794	0.057013977	0.00005321051165702864	0.009477671388636916	-315.34	-290.09	50.492	1.1966e-12	0.672261	0.216381	0.00117049	562	439	123	-0.25650374391487235	2.5220499821741266e-10	-0.012697562575340271	-0.07597216441265475
chr6_72510024_C_T	SNP	chr6:72509763-72510263	CC	Pvalb	Pvalb	260	0.07272727	23	24	0.4446812	0.09996789	0.00001935619235287841	0.004140521379501213	-38.32	-24.55	27.554	1.52738e-7	0.115857	0.753458	0.0011883	86	9	77	0.3667261004354003	0.000014299553808498365	-0.012696675956249237	-0.16022682635851826
chr9_80741831_T_C	SNP	chr9:80741560-80742060	CC	Micro-PVM	Micro-PVM	270	0.09593023	31	33	-0.44274586	0.09762018	0.000013060212696705362	0.002983488100729612	-153.89	-147.27	13.248	0.00027291	0.685191	0.176841	0.00120764	258	183	75	-0.29485564340998943	0.009967098148877996	-0.012696053832769394	-0.25217121754743355
chr1_80133543_T_G	SNP	chr1:80133375-80133875	CC	L23_IT	L2/3 IT	167	0.22865853	64	75	-0.13823217	0.0378378	0.0003851423577766443	0.04400804604728557	-86.78	-73.37	26.826	2.22598e-7	0.689016	0.181883	0.00123308	167	131	36	-0.29115488707645776	0.000020189941101833113	-0.012695841491222382	-0.14253934769567644
chr13_105701443_T_C	SNP	chr13:105701268-105701768	CC	L23_IT	L2/3 IT	174	0.2804878	79	92	0.15905955	0.039272793	0.00009114468698643666	0.014555924863810452	-289.43	-278.97	20.925	4.77667e-6	0.278642	0.633235	0.00114441	470	138	332	0.19443027952234782	0.0003185324054673805	-0.012690186500549316	-0.04188583129722723
chr2_208592280_C_T	SNP	chr2:208592003-208592503	CC	L23_IT	L2/3 IT	276	0.57012194	114	141	-0.20743066	0.034090307	1.4362200235943336e-8	8.210778412420104e-6	-243.86	-179.02	129.678	0.0	0.734712	0.134038	0.00122783	449	370	79	-0.345711654676259	0.0	-0.012689843773841858	-0.0760299558956179
chr17_46812759_Ca_C	Indel	chr17:46812503-46813003	CC	Oligo	Oligo	255	0.2150838	66	77	-0.2649048	0.065048695	0.00007887888185370176	0.012975828621743265	-209.03	-197.81	22.437	2.1716e-6	0.204582	0.675163	0.00118265	563	180	383	0.26745306878697794	0.0001580825514039523	-0.012688457034528255	-0.6403577490345373
chr10_112614949_T_C	SNP	chr10:112614738-112615238	CC	L5_IT_A	L5 IT A	210	0.30291972	74	83	-0.38162795	0.067639254	1.8024302431659155e-7	0.00007625047253369538	-67.83	-51.84	31.986	1.55317e-8	0.689332	0.164627	0.00121715	135	113	22	-0.3072190819465571	1.7563599852507127e-6	-0.012686945497989655	-0.07405828793955993
chr12_107642186_G_A	SNP	chr12:107641946-107642446	CC	Sst	Sst	239	0.77272725	66	75	-0.2505437	0.06268435	0.00011075116794896827	0.016976675124506978	-39.15	-30.51	17.273	0.000032376	0.689257	0.166235	0.00121567	83	70	13	-0.30568491581452545	0.0016903056199217286	-0.012686207890510559	-0.16123299815587577
chr19_21707882_T_C	SNP	chr19:21707570-21708070	CC	L6_IT	L6 IT	311	0.17460318	44	44	-0.64819485	0.11391378	1.9042772798488682e-7	0.00007997161297039577	-111.15	-99.45	23.401	1.31493e-6	0.651496	0.258603	0.0011637	233	170	63	-0.21585179194790893	0.00010080224133821867	-0.012683399021625519	-0.07379292248189007
chr9_147551004_G_C	SNP	chr9:147550663-147551163	CC	L5_IT_B	L5 IT B	340	0.40145984	93	110	-0.28010598	0.07051398	0.0001402947759669552	0.020433968073562823	-148.01	-116.44	63.138	1.88738e-15	0.706991	0.159396	0.00118908	311	262	49	-0.31602217023108614	5.602923812088125e-13	-0.012680977582931519	-0.054381100192522513
chr2_46517072_A_G	SNP	chr2:46516789-46517289	CC	Micro-PVM	Micro-PVM	282	0.39825583	106	137	-0.23779589	0.056853794	0.00005309789518718767	0.009460129279303254	-168.78	-157.89	21.772	3.06987e-6	0.660712	0.247775	0.0011848	319	232	87	-0.22726632301838112	0.00021532233727773923	-0.012674527242779732	-0.28607711497265154
chr2_44963324_G_A	SNP	chr2:44963133-44963633	CC	L5_IT_B	L5 IT B	190	0.48175183	99	132	-0.27166498	0.06373721	0.00004847978001513788	0.008792575013418026	-75.55	-66.31	18.478	0.0000171899	0.679347	0.227392	0.00114234	149	120	29	-0.2492200070803175	0.0009793699180500155	-0.012671887874603271	-0.07038012761277335
chr7_29773667_G_T	SNP	chr7:29773410-29773910	CC	Oligo	Oligo	256	0.34357542	102	123	-0.1647435	0.046945218	0.0006110481046874963	0.06156567152389434	-620.15	-613.31	13.696	0.000214964	0.60767	0.318664	0.00109775	1109	751	358	-0.15599449010831945	0.008216974897179255	-0.012668740004301071	-0.17518956593548118
chr10_87019845_T_C	SNP	chr10:87019596-87020096	CC	Oligo	Oligo	248	0.2067039	67	74	-0.42813873	0.06970238	8.531358563575532e-9	5.1618376638719664e-6	-1590.79	-1557.25	67.079	2.22045e-16	0.673565	0.213167	0.00117538	3779	3217	562	-0.25960380362950697	7.228276964718753e-14	-0.012668097391724586	-0.40522118564364984
chr1_37275133_G_A	SNP	chr1:37274812-37275312	CC	OPC	OPC	320	0.69382024	91	109	-0.2718815	0.054639872	1.9575301853912378e-6	0.0005997317112679419	-85.21	-59.99	50.445	1.22524e-12	0.732817	0.123668	0.00119984	236	208	28	-0.3556098472244114	2.5783048851137386e-10	-0.012667059898376465	-0.19411615840938845
chr11_134481293_C_T	SNP	chr11:134481156-134481656	CC	L4_IT	L4 IT	136	0.33076924	34	43	-0.55264026	0.14166813	0.0008230615967947974	0.07594137496110594	-51.11	-40.04	22.144	2.5291e-6	0.715195	0.147968	0.00119293	116	102	14	-0.3285746724546812	0.00018102294798580813	-0.012664467096328735	-0.03752515853056182
chr19_50259210_C_G	SNP	chr19:50258950-50259450	CC	Oligo	Oligo	259	0.22067039	68	79	-0.42890126	0.080675244	4.267729938568104e-7	0.00016143305832247638	-1775.55	-1740.91	69.268	1.11022e-16	0.673999	0.203003	0.00118549	3893	3256	637	-0.26852618352067614	3.695886119046583e-14	-0.012661498039960861	-0.2696985136741765
chr10_112491976_A_C	SNP	chr10:112491764-112492264	CC	Astro	Astro	211	0.5934066	115	148	-0.29877874	0.037487146	5.352887414155383e-13	8.086539303406866e-10	-837.61	-815.89	43.448	4.35411e-11	0.621656	0.299313	0.00111949	1483	1075	408	-0.17500209018978924	7.356028517581377e-9	-0.01266145333647728	-0.1263080195739521
chr22_37030329_T_C	SNP	chr22:37030115-37030615	CC	OPC	OPC	213	0.5477528	129	161	-0.2252389	0.055949595	0.0000945450502302744	0.014990356095214317	-171.94	-161.46	20.968	4.67086e-6	0.657342	0.238964	0.00115587	348	256	92	-0.23339015916439254	0.0003123592501482027	-0.012658484280109406	-0.248969240443905
chr6_73694032_G_A	SNP	chr6:73693784-73694284	CC	L5_IT_B	L5 IT B	247	0.8321168	42	46	-0.455358	0.07256922	1.0974142760771052e-8	6.469190728038937e-6	-46.65	-36.2	20.883	4.88254e-6	0.690331	0.161666	0.00121913	93	77	16	-0.3102505055768976	0.0003247432951779461	-0.012657642364501953	-0.09572798698372331
chr1_76326945_C_T	SNP	chr1:76326622-76327122	CC	Micro-PVM	Micro-PVM	322	0.85755813	45	49	-0.16951026	0.04377334	0.00017098255220100757	0.02381131091523905	-45.85	-26.58	38.554	5.325e-10	0.745773	0.0619933	0.00124516	124	117	7	-0.42325342119372894	7.667882608344983e-8	-0.012655236758291721	-0.494065338369003
chr4_191546864_C_T	SNP	chr4:191546499-191546999	CC	L23_IT	L2/3 IT	364	0.24695121	70	81	0.16874908	0.035810914	6.655115237150004e-6	0.0016937465128668407	-356.87	-316.95	79.835	0.0	0.215669	0.673353	0.00117129	671	161	510	0.2574087030467187	0.0	-0.012654915452003479	-0.05235248374767143
chr18_26971548_G_T	SNP	chr18:26971345-26971845	CC	L6_IT	L6 IT	202	0.5873016	86	104	-0.25420663	0.071798034	0.0006612535565716842	0.0651459867834293	-261.82	-257.96	7.726	0.00544285	0.581967	0.38608	0.00106044	420	267	153	-0.10117638916292288	0.0905890152952418	-0.012643784284591675	-0.08078678531294692
chr12_10615166_T_A	SNP	chr12:10614859-10615359	CC	L23_IT	L2/3 IT	306	0.36280486	93	119	-0.092414364	0.023623768	0.00015227760676364855	0.021762066363730678	-116.53	-110.23	12.612	0.000383258	0.625712	0.306246	0.00111301	201	141	60	-0.17139506286763995	0.013071312494100417	-0.012641001492738724	-0.25655644988922655
chr9_89672597_C_T	SNP	chr9:89672182-89672682	CC	Oligo	Oligo	414	0.773743	70	81	-0.21956883	0.06605848	0.0011430591143260784	0.09501869261680197	-2057.67	-2051.37	12.591	0.000387634	0.587526	0.375011	0.00108013	3066	1819	1247	-0.11039315891233276	0.013188730740090455	-0.012640953063964844	-0.2860760604391408
chr17_44211023_A_C	SNP	chr17:44210629-44211129	CC	L6_IT	L6 IT	393	0.69047624	60	78	-0.5659809	0.097028375	1.0424411578340125e-7	0.000047151651969795916	-484.27	-452.24	64.064	1.22125e-15	0.636588	0.265664	0.00116352	868	642	226	-0.20555454573666782	3.6977802750219054e-13	-0.012640096247196198	-0.09324160313048857
chr14_27489115_C_G	SNP	chr14:27488860-27489360	CC	Oligo	Oligo	254	0.23463686	76	84	-0.2567599	0.051369607	1.7621325404017224e-6	0.0005481766870458755	-312.86	-227.89	169.939	0.0	0.743062	0.0715335	0.00125038	1324	1255	69	-0.41218525022541863	0.0	-0.012639718130230904	-0.3641154315720838
chr2_67852404_A_C	SNP	chr2:67852021-67852521	CC	Astro	Astro	382	0.49725276	137	181	-0.13945119	0.03372836	0.00006143266401263278	0.010634843952487101	-162.6	-150.69	23.817	1.05945e-6	0.635283	0.274875	0.00115032	261	190	71	-0.19799199699392855	0.00008299119775211882	-0.012636620551347733	-0.19285880465372296
chr21_35976291_C_T	SNP	chr21:35976092-35976592	CC	Astro	Astro	198	0.33516484	107	122	-0.22072932	0.04256013	7.484108395699528e-7	0.0002632989412510024	-412.1	-382.45	59.3	1.35447e-14	0.666355	0.230111	0.00115088	823	605	218	-0.24331318756093367	3.64724430885325e-12	-0.012632638216018677	-0.22002788943734686
chr4_48511986_A_C	SNP	chr4:48511656-48512156	CC	Astro	Astro	329	0.4258242	126	155	-0.15290143	0.032677133	6.797597322916938e-6	0.0017246818654396141	-77.77	-68.33	18.87	0.0000139966	0.68308	0.202643	0.00121725	166	128	38	-0.27121176711003325	0.000819145396524238	-0.012626316398382187	-0.1926887631299916
chr7_47853762_C_T	SNP	chr7:47853694-47854194	CC	Sst	Sst	67	0.2151515	62	71	-0.34160215	0.07178101	5.439669151377659e-6	0.0014281151843002645	-138.09	-125.38	25.428	4.59126e-7	0.652875	0.244027	0.00115652	240	173	67	-0.22792233711152388	0.00003900060348101627	-0.012625385075807571	-0.17026825372604915
chr18_52552309_C_T	SNP	chr18:52551993-52552493	CC	Astro	Astro	315	0.38186815	111	139	-0.11371003	0.03098862	0.00034635188159528127	0.04065325940484332	-173.88	-167.37	13.02	0.000308223	0.609251	0.330792	0.00112364	304	193	111	-0.14810971413009832	0.010990520975074894	-0.012624859809875488	-0.24248624559195697
chr11_68274172_T_G	SNP	chr11:68273899-68274399	CC	OPC	OPC	272	0.4747191	129	169	-0.23768467	0.060034417	0.00012151290104173355	0.01825050412381624	-139.02	-110.7	56.629	5.26246e-14	0.725845	0.132208	0.00119787	334	288	46	-0.34592093961561815	1.3194683563954685e-11	-0.012613775208592415	-0.2918451400952473
chr8_61290894_C_A	SNP	chr8:61290850-61291350	CC	OPC	OPC	43	0.40730336	120	145	0.24150048	0.06748461	0.00048159330386857965	0.05187130361400931	-277.67	-273.09	9.168	0.0024633	0.348902	0.590771	0.00107849	522	192	330	0.12869849405058997	0.052697672775420125	-0.01261243224143982	-0.027204238379046397
chr3_73296260_C_A	SNP	chr3:73296110-73296610	CC	L23_IT	L2/3 IT	149	0.045731705	14	15	0.35346267	0.094537586	0.0002846882100292246	0.03514163026070731	-124.18	-118.99	10.379	0.00127444	0.275318	0.635081	0.00114865	206	52	154	0.197585344447874	0.032699400536424714	-0.012611746788024902	-0.056241561738461954
chr14_76902264_A_G	SNP	chr14:76902008-76902508	CC	L23_IT	L2/3 IT	255	0.29878047	85	98	-0.13099553	0.034383487	0.0002207663192898428	0.02896152822008492	-85.12	-81.38	7.476	0.00625196	0.629593	0.302608	0.00114866	162	108	54	-0.17538331325540307	0.09918365481405131	-0.012609981000423431	-0.12278869606277487
chr6_167655025_T_C	SNP	chr6:167654831-167655331	CC	Astro	Astro	193	0.043956045	16	16	-0.394238	0.11316527	0.00066295264821469	0.06526791943890535	-281.23	-254.56	53.335	2.81219e-13	0.675598	0.204352	0.00118267	617	514	103	-0.2677686232172283	6.444121233413195e-11	-0.012608446180820465	-0.11275030099681516
chr1_120951683_G_A	SNP	chr1:120951465-120951965	CC	L23_IT	L2/3 IT	217	0.2652439	73	87	-0.14830418	0.03795417	0.0001547950216957283	0.0220459507842853	-402.72	-393.75	17.937	0.0000228384	0.593001	0.343094	0.00108281	616	380	236	-0.13348378102649838	0.0012530547771281064	-0.012606360018253326	-0.10362518165718138
chr5_19116815_A_T	SNP	chr5:19116526-19117026	CC	L23_IT	L2/3 IT	288	0.10670731	31	35	0.31062573	0.04540758	3.534337915536914e-10	2.963897878753674e-7	-80.99	-73.28	15.422	0.0000860003	0.203093	0.673987	0.00118541	161	32	129	0.2684441556072422	0.0038617847135086645	-0.01260528713464737	-0.08117545863732811
chr1_93685151_G_A	SNP	chr1:93684986-93685486	CC	Micro-PVM	Micro-PVM	164	0.35174417	98	121	-0.43295756	0.07364929	3.380207400888926e-8	0.000017466471302505437	-954.86	-912.73	84.267	0.0	0.670951	0.226479	0.00115086	1904	1506	398	-0.24763602732246526	0.0	-0.012603532522916794	-0.26668819081255757
chr16_80897005_G_A	SNP	chr16:80896719-80897219	CC	L5_IT_A	L5 IT A	285	0.7591241	55	66	-0.2363315	0.058132432	0.00010024422928714656	0.015693517865797087	-37.52	-27.63	19.783	8.67493e-6	0.723164	0.15057	0.00122272	75	60	15	-0.32767066406938494	0.000539227519729598	-0.012590624392032623	-0.07201861957185418
chr3_8392383_T_TTATC	Indel	chr3:8392096-8392596	CC	L23_IT	L2/3 IT	286	0.2652439	73	87	-0.14771469	0.034754835	0.000042462097263987826	0.007891966303866462	-76.47	-72.27	8.407	0.00373695	0.630016	0.282547	0.00114293	118	84	34	-0.19038082850170346	0.0703585477630277	-0.012588217854499817	-0.10144943406606055
chr13_24417161_T_A	SNP	chr13:24416922-24417422	CC	L23_IT	L2/3 IT	238	0.19817072	60	65	-0.34473038	0.04819141	7.257705556069331e-11	7.083972948063106e-8	-373.22	-284.06	178.33	0.0	0.746089	0.110713	0.00119922	899	800	99	-0.370783448217908	0.0	-0.012586839497089386	-0.08377677026947339
chr3_37147251_C_T	SNP	chr3:37146950-37147450	CC	Micro-PVM	Micro-PVM	300	0.45930234	118	158	-0.17088889	0.040908992	0.00005419572563984399	0.009620521735327785	-42.08	-27.98	28.201	1.0936e-7	0.747468	0.0988331	0.00120657	110	94	16	-0.3832175687825527	0.000010530674165722812	-0.012585138902068138	-0.34226547143930564
chr21_35454951_C_T	SNP	chr21:35454629-35455129	CC	Sst	Sst	321	0.56666666	110	143	-0.20594689	0.046753615	0.000023002125959533156	0.004773446452582171	-2716.77	-2709.16	15.219	0.000095718	0.574392	0.404739	0.00104637	4079	2540	1539	-0.08663447485576492	0.0042221360243110025	-0.012574076652526855	-0.021999280922851194
chr18_751636_C_T	SNP	chr18:751235-751735	CC	L23_IT	L2/3 IT	400	0.36280486	92	119	-0.14237994	0.042564157	0.001098358816374532	0.09243623916745494	-454.14	-449.9	8.49	0.00357075	0.588124	0.366877	0.00108484	779	490	289	-0.11583600436020486	0.0682090556216331	-0.012573152780532837	-0.04255589113448277
chr7_158095768_C_T	SNP	chr7:158095392-158095892	CC	Astro	Astro	375	0.7637363	75	86	-0.10395704	0.027256336	0.0002054452497618396	0.027406730450427245	-61.32	-44.27	34.09	5.26114e-9	0.724766	0.148205	0.00122373	177	150	27	-0.33022918287090863	6.451404645630101e-7	-0.012569870799779892	-0.13568942231751224
chr1_33305052_C_T	SNP	chr1:33304639-33305139	CC	L23_IT	L2/3 IT	412	0.2652439	74	87	-0.15522523	0.039590377	0.00014740188985646485	0.021220849398266774	-882.76	-873.5	18.534	0.0000166926	0.586759	0.363354	0.001072	1386	827	559	-0.11756759459138016	0.0009546826116815444	-0.01256650686264038	-0.030678877515997294
chr1_4256139_Gc_G	Indel	chr1:4255881-4256381	CC	Oligo	Oligo	257	0.16759776	52	60	-0.31650233	0.069444135	0.00001146329688532942	0.002675264537106284	-188.01	-164.76	46.497	9.17499e-12	0.683813	0.174578	0.00120544	715	647	68	-0.2966218191942832	1.7049473273051503e-9	-0.01256596576422453	-0.7347510417487753
chr4_66368229_T_G	SNP	chr4:66367913-66368413	CC	L23_IT	L2/3 IT	315	0.45731705	119	150	-0.4549117	0.045197606	1.1984339553558007e-17	4.198157254746454e-14	-478.57	-260.17	436.811	0.0	0.757906	0.0579469	0.00122797	1288	1214	74	-0.4289738382985462	0.0	-0.012563824653625488	-0.10582986495042057
chr1_157909196_T_A	SNP	chr1:157908945-157909445	CC	Micro-PVM	Micro-PVM	250	0.7383721	80	90	-0.27425447	0.06335838	0.000029983586808786042	0.005930003272180227	-73.32	-52.01	42.63	6.61375e-11	0.749929	0.0786003	0.00121271	208	187	21	-0.4051327454563164	1.0889864323921364e-8	-0.012550348415970802	-0.35108676493248225
chr12_9266423_A_G	SNP	chr12:9266285-9266785	CC	Micro-PVM	Micro-PVM	137	0.4854651	133	167	-1.0111886	0.08827268	2.3899770841606733e-21	1.55070340878383e-17	-97.38	-64.6	65.561	5.55112e-16	0.730174	0.127301	0.00119932	215	188	27	-0.35153969503484067	1.7434377259903835e-13	-0.012550130486488342	-0.1477540606106995
chr13_112285106_C_G	SNP	chr13:112284901-112285401	CC	Astro	Astro	204	0.17582418	59	64	-0.20319797	0.050150923	0.00008446578268302329	0.013701942158562413	-51.76	-46.66	10.199	0.00140494	0.653841	0.24295	0.00115615	93	72	21	-0.22908960950767793	0.035120824698173264	-0.012549646198749542	-0.18889627983980617
chr1_182545517_A_G	SNP	chr1:182545400-182545900	CC	L5_IT_A	L5 IT A	116	0.7408759	60	71	-0.37359968	0.08063095	0.000011681325705705286	0.002716576828604638	-87.59	-68.17	38.845	4.58856e-10	0.737148	0.121645	0.0011978	193	167	26	-0.35835352640275364	6.674083540990373e-8	-0.01254376769065857	-0.09548918604829248
chr2_68414084_C_T	SNP	chr2:68413779-68414279	CC	L6_IT	L6 IT	304	0.39682543	85	100	-0.29297528	0.07915036	0.0003870156758820676	0.04417064428611499	-89.96	-69.94	40.033	2.49648e-10	0.680617	0.173029	0.00120581	154	122	32	-0.297305909006778	3.781907536141869e-8	-0.012541308999061584	-0.1384296843048176
chr17_38508737_G_A	SNP	chr17:38508619-38509119	CC	Vip	Vip	117	0.85126585	43	47	-0.39286765	0.077545606	1.5786811383865882e-6	0.0004999787340302872	-27.64	-22.86	9.562	0.0019869	0.678472	0.189387	0.00120115	68	52	16	-0.2817767632760621	0.04519090221472022	-0.012540124356746674	-0.157823039294414
chr20_12288932_C_T	SNP	chr20:12288771-12289271	CC	L5_IT_A	L5 IT A	160	0.10218978	26	28	0.4468579	0.07374395	2.880939674122995e-8	0.000015207176493580849	-29.2	-24.63	9.14	0.00250116	0.206805	0.674717	0.00118152	63	10	53	0.2654000694253802	0.05326773146472097	-0.01253633201122284	-0.1138023826218606
chr18_27119484_G_A	SNP	chr18:27119235-27119735	CC	L23_IT	L2/3 IT	248	0.4969512	121	163	-0.30068383	0.032656327	1.3239155714886699e-15	3.291287907590841e-12	-1417.5	-1378.3	78.394	0.0	0.611261	0.335083	0.00110578	2252	1503	749	-0.14591839753831587	0.0	-0.012535899877548218	-0.09308360585185671
chr13_109755600_G_A	SNP	chr13:109755275-109755775	CC	L5_IT_A	L5 IT A	324	0.6678832	74	91	-0.3246883	0.0697984	0.000010869100313299243	0.0025614154731326763	-57.29	-43.11	28.361	1.0069e-7	0.689199	0.166366	0.00121556	109	88	21	-0.30554838031008746	9.759411116077488e-6	-0.012533992528915405	-0.050836466180012696
chr12_152222_T_C	SNP	chr12:152092-152592	CC	Micro-PVM	Micro-PVM	129	0.10174418	33	35	-0.5641087	0.11470171	2.6298679365586387e-6	0.0007698921135469534	-43.07	-37.7	10.735	0.00105107	0.687292	0.171277	0.00121117	91	73	18	-0.30050875351893674	0.028335343287036224	-0.012533623725175858	-0.1546802458050922
chr1_11530396_G_C	SNP	chr1:11529911-11530411	CC	Micro-PVM	Micro-PVM	484	0.34593022	102	119	0.52301556	0.08254563	3.6808919068648164e-9	2.4330963519460363e-6	-484.58	-443.96	81.24	0.0	0.171433	0.68724	0.00121108	1014	197	817	0.3003512396453597	0.0	-0.012532055377960205	-0.033359421518457055
chr8_22116264_T_C	SNP	chr8:22116005-22116505	CC	Astro	Astro	258	0.2802198	86	102	-0.2874491	0.042184487	2.697208030701095e-10	2.3222358488949405e-7	-300.9	-253.54	94.711	0.0	0.724547	0.148014	0.00122408	609	493	116	-0.3303683066284191	0.0	-0.012530960142612457	-0.19421766524281692
chr22_27574319_A_C	SNP	chr22:27574008-27574508	CC	Oligo	Oligo	310	0.38268155	111	137	0.24347462	0.066918254	0.0003894699858501091	0.04437426849217037	-1618.64	-1580.71	75.859	0.0	0.179957	0.684371	0.00120368	4329	952	3377	0.2917954757915976	0.0	-0.012529663741588593	-0.06461838409071974
chr4_189490511_TG_T	Indel	chr4:189490147-189490647	CC	OPC	OPC	363	0.34269664	96	122	0.38593638	0.067987666	8.148607140861278e-8	0.000037911050552588066	-126.73	-95.36	62.755	2.33147e-15	0.134678	0.724514	0.00119664	288	41	247	0.3432504027039358	6.8500737184531e-13	-0.012528076767921448	-0.1513115550931765
chr1_29784434_A_G	SNP	chr1:29784203-29784703	CC	L23_IT	L2/3 IT	230	0.36585364	97	120	-0.13071933	0.037506137	0.0006873261399327324	0.06693484374166518	-617.13	-588.33	57.59	3.23075e-14	0.648861	0.265052	0.00118651	1135	830	305	-0.20998114700195752	8.331618848070487e-12	-0.01252763718366623	-0.07160238461312307
chr2_2715190_T_TG	Indel	chr2:2714860-2715360	CC	Micro-PVM	Micro-PVM	329	0.22383721	65	77	0.4461446	0.080468565	1.6165803712839085e-7	0.0000693800803125748	-25.71	-10.27	30.892	2.72859e-8	0.0436263	0.7756	0.00125227	99	2	97	0.4467469489199748	2.9524379551277262e-6	-0.012526929378509521	-0.08260739769898517
chr12_68239958_A_G	SNP	chr12:68239662-68240162	CC	L23_IT	L2/3 IT	295	0.8384146	46	53	0.12484257	0.031688325	0.0001374822463687221	0.02012061954286737	-64.1	-58.56	11.092	0.000866889	0.262986	0.646152	0.00116543	113	33	80	0.21073038416610013	0.024525762575965903	-0.012519918382167816	-0.2701015392432913
chr22_47782515_C_T	SNP	chr22:47782337-47782837	CC	Astro	Astro	177	0.36538464	101	133	0.20622686	0.040517054	1.1509486502235495e-6	0.0003807804073816772	-166.72	-161.89	9.653	0.00189019	0.319535	0.606649	0.00109725	292	91	201	0.1549983588574192	0.043595161044651755	-0.012513481080532074	-0.10223585646663169
chr17_14115303_G_A	SNP	chr17:14115142-14115642	CC	Micro-PVM	Micro-PVM	160	0.33430234	99	115	0.33888727	0.08529393	0.00011774479351971798	0.01781796137400696	-515.66	-480.44	70.442	0.0	0.162682	0.690039	0.00121866	1122	235	887	0.30922013178988206	0.0	-0.01250743493437767	-0.2840899797583134
chr4_128486650_Tc_T	Indel	chr4:128486382-128486882	CC	L23_IT	L2/3 IT	267	0.057926826	18	19	0.21589586	0.064545915	0.0010991735098404916	0.0924822790390058	-88.06	-81.13	13.861	0.000196839	0.243036	0.653766	0.00115618	163	43	120	0.2289970361350666	0.007649704946510717	-0.012505386024713516	-0.18695343000127274
chr1_105714539_C_T	SNP	chr1:105714290-105714790	CC	L23_IT	L2/3 IT	248	0.3871951	105	127	-0.10381866	0.026134958	0.00012181993797724863	0.018287388731269675	-94.64	-87.6	14.077	0.000175448	0.650747	0.259317	0.0011642	177	127	50	-0.21505630373248474	0.006961153531902915	-0.012504763901233673	-0.11835652606354197
chr2_88181571_C_G	SNP	chr2:88181329-88181829	CC	Oligo	Oligo	241	0.24301675	76	87	-0.6219587	0.06506761	7.515353023775595e-17	2.3396278974409454e-13	-2606.94	-2498.24	217.382	0.0	0.720418	0.140588	0.00119352	8744	7980	764	-0.3367165850179906	0.0	-0.012504300102591515	-0.2521757421692934
chr3_64681615_A_G	SNP	chr3:64681375-64681875	CC	L23_IT	L2/3 IT	239	0.5609756	111	144	-0.1442923	0.03528644	0.00007867072879754608	0.012946756016258157	-243.75	-219.15	49.207	2.30371e-12	0.673411	0.214723	0.0011727	444	343	101	-0.25823130293401675	4.66935266572818e-10	-0.012502983212471008	-0.08065485311233145
chr8_120475601_C_T	SNP	chr8:120475313-120475813	CC	L23_IT	L2/3 IT	287	0.1859756	55	61	-0.15527192	0.04296072	0.0004413180238554912	0.04866214057920446	-100.99	-91.51	18.962	0.000013332	0.653575	0.266741	0.00119489	168	114	54	-0.2101636829089139	0.0007849457541221474	-0.012494776397943497	-0.1409619390247201
chr3_14218180_T_G	SNP	chr3:14218027-14218527	CC	Pvalb	Pvalb	152	0.16666666	47	55	0.49114686	0.09403132	7.420539416287677e-7	0.00026131998310420404	-78.81	-65.84	25.936	3.53006e-7	0.190945	0.676731	0.00119766	158	35	123	0.27993513707881745	0.00003070596113505262	-0.012491509318351746	-0.10441782684996515
chr17_5826391_G_A	SNP	chr17:5826141-5826641	CC	Oligo	Oligo	249	0.26256981	77	94	-0.25800568	0.06599758	0.0001458614250616282	0.021050696654876713	-2229.54	-2213.66	31.77	1.73519e-8	0.597123	0.334579	0.00108521	3567	2397	1170	-0.14089483547314485	1.9452512243168855e-6	-0.012484850361943245	-0.23556874269695083
chr15_18668330_G_A	SNP	chr15:18668098-18668598	CC	OPC	OPC	231	0.252809	79	90	-0.29501024	0.08307641	0.0005300107552602903	0.05559323332879058	-429.44	-416.54	25.789	3.80822e-7	0.642912	0.278944	0.00117708	1072	707	365	-0.19741044154401555	0.000032908533263269985	-0.012478344142436981	-0.0945584796342751
chr6_54558317_T_C	SNP	chr6:54558095-54558595	CC	Astro	Astro	221	0.25824177	78	94	0.20282675	0.03344399	1.1978082624094753e-8	6.9822399110174805e-6	-222.65	-204.66	35.963	2.01085e-9	0.218756	0.681588	0.00120073	432	120	312	0.2570306460641709	2.6402240897937174e-7	-0.01247340440750122	-0.06745156187104029
chr16_6153585_A_G	SNP	chr16:6153222-6153722	CC	L23_IT	L2/3 IT	362	0.5304878	117	154	0.13336018	0.030255849	0.000022881053120038682	0.004753201451334001	-198.27	-184.73	27.081	1.95069e-7	0.285964	0.639466	0.0011679	338	102	236	0.19099337605221356	0.00001788580635096549	-0.012470155954360962	-0.12750645073269817
chr4_60866248_G_T	SNP	chr4:60866032-60866532	CC	Vip	Vip	215	0.57911396	100	133	-0.34007788	0.062410615	2.9613233962683557e-7	0.00011733443274401231	-71.9	-40.23	63.331	1.77636e-15	0.745666	0.0446222	0.00125845	169	146	23	-0.44353680087846437	5.289030186847518e-13	-0.01247013732790947	-0.15894051670159204
chr10_132333656_T_C	SNP	chr10:132333585-132334085	CC	L23_IT	L2/3 IT	70	0.67073166	88	108	0.17568277	0.031368013	1.37841686569682e-7	0.00006031367100618493	-407.16	-384.53	45.257	1.72833e-11	0.301974	0.620785	0.00110014	683	222	461	0.17274878922882353	3.0889188504321127e-9	-0.012466788291931152	-0.07929179564544464
chr9_148999766_G_GC	Indel	chr9:148999549-149000049	CC	OPC	OPC	216	0.24157304	74	86	-0.31596223	0.06920889	0.00001116601934151705	0.0026175938886516025	-101.18	-82.8	36.758	1.33759e-9	0.690156	0.161896	0.00121886	192	150	42	-0.3099928173397868	1.809309285496376e-7	-0.012466227635741234	-0.27646704102468744
chr2_3630101_C_G	SNP	chr2:3629704-3630204	CC	Astro	Astro	396	0.31318682	98	114	0.2513274	0.053041246	5.29399665799533e-6	0.0013958549693683384	-86.6	-81.14	10.923	0.000949865	0.270213	0.632128	0.00116565	169	45	124	0.2005422561980449	0.026267928639699713	-0.012462027370929718	-0.10590994601906267
chr5_120924123_G_A	SNP	chr5:120923956-120924456	CC	L23_IT	L2/3 IT	166	0.69512194	81	100	0.19004244	0.041750576	0.000012836421722708457	0.0029412750353023354	-289.78	-284.56	10.445	0.0012298	0.331342	0.600154	0.00109652	454	158	296	0.14429047467729328	0.03184525223949508	-0.012461721897125244	-0.07944555118227603
chr7_68994033_A_G	SNP	chr7:68993728-68994228	CC	L23_IT	L2/3 IT	304	0.89634144	32	34	-0.1786889	0.051696546	0.0007575821640228225	0.07171076261473598	-168.23	-160.21	16.034	0.0000622097	0.623794	0.295366	0.00112544	284	186	98	-0.17865659950389484	0.0029434721157710615	-0.012461669743061066	-0.10172035283941039
chr1_68244157_T_A	SNP	chr1:68243895-68244395	CC	L5_IT_A	L5 IT A	261	0.30291972	69	83	0.20555247	0.059421998	0.00081941023412626	0.07571142206946004	-92.48	-64.63	55.699	8.4488e-14	0.133706	0.725258	0.00119696	221	43	178	0.34434039144830286	2.068092796636428e-11	-0.012461595237255096	-0.10516673780952068
chr15_21231711_A_T	SNP	chr15:21231295-21231795	CC	Oligo	Oligo	415	0.03631285	13	13	-0.43672797	0.11913802	0.00035351670039083735	0.04128299059575242	-119.88	-100.64	38.462	5.58296e-10	0.727583	0.130507	0.0011979	285	245	40	-0.34790989290167695	8.012520341453089e-8	-0.012460850179195404	-0.11719439137066567
chr14_17355278_C_G	SNP	chr14:17354892-17355392	CC	Astro	Astro	385	0.8104396	60	69	-0.25617224	0.05765215	0.000018025951956318055	0.0039048356136553645	-157.85	-151.77	12.161	0.000487954	0.63435	0.277425	0.00114494	270	192	78	-0.19573085465164103	0.015790226462949426	-0.012458853423595428	-0.1113185724566339
chr10_100877595_C_T	SNP	chr10:100877395-100877895	CC	Micro-PVM	Micro-PVM	199	0.56686044	119	149	-0.24187592	0.05826216	0.000059862922070515573	0.010417386406828313	-159.81	-152.48	14.677	0.000127595	0.639905	0.262594	0.00115821	323	235	88	-0.20903679671667225	0.005361751889707872	-0.012458212673664093	-0.16337783481868495
chr1_5015513_A_C	SNP	chr1:5015223-5015723	CC	OPC	OPC	289	0.26123595	83	93	-0.3833684	0.0802171	4.56326097282619e-6	0.0012294813125840799	-311.91	-300.05	23.713	1.11827e-6	0.637714	0.263551	0.00115971	555	407	148	-0.20757657292805115	0.00008709503881490744	-0.012458078563213348	-0.1640855630099649
chr7_151821725_T_C	SNP	chr7:151821537-151822037	CC	L5_IT_A	L5 IT A	187	0.36131388	82	99	-0.28063306	0.07535237	0.00033568782294476186	0.03970804112610321	-231.22	-221.31	19.825	8.48817e-6	0.624991	0.293155	0.00112818	394	279	115	-0.18070982174948208	0.0005292007823837321	-0.012448012828826904	-0.030397056713135417
chr4_27792922_G_A	SNP	chr4:27792439-27792939	CC	L23_IT	L2/3 IT	482	0.4664634	118	153	-0.32534364	0.040785503	9.980038074865914e-13	1.427547098261142e-9	-1141.48	-1075.93	131.108	0.0	0.673045	0.220642	0.00114695	2155	1672	483	-0.25311042904283043	0.0	-0.012445732951164246	-0.03736513875170333
chr12_76822671_T_G	SNP	chr12:76822385-76822885	CC	L23_IT	L2/3 IT	285	0.39329267	106	129	0.111182965	0.03285959	0.0009669666148671886	0.0848576689866461	-349.28	-345.36	7.854	0.00507049	0.384559	0.582794	0.00106281	545	216	329	0.10246259638415345	0.08646210021324012	-0.012442946434020996	-0.1115379016000686
chr12_184513_A_G	SNP	chr12:184179-184679	CC	L23_IT	L2/3 IT	333	0.63414633	94	120	-0.21072777	0.038270183	2.1180180484706708e-7	0.00008772351860633928	-385.84	-344.33	83.015	0.0	0.659976	0.235352	0.00115484	677	510	167	-0.23713320704814322	0.0	-0.012442551553249359	-0.06865195379887079
chr11_94110307_C_T	SNP	chr11:94110084-94110584	CC	L5_IT_B	L5 IT B	222	0.6131387	85	106	-0.23656759	0.058619797	0.00011168379790317355	0.01709140001803995	-114.51	-101.63	25.761	3.86506e-7	0.674855	0.206735	0.0011816	218	174	44	-0.2654975668961762	0.00003335558487773911	-0.012438878417015076	-0.10637422797130602
chr9_148999829_G_T	SNP	chr9:148999549-149000049	CC	Astro	Astro	279	0.25	79	91	-0.26355523	0.048952315	3.050623141402384e-7	0.00012044945437939809	-455.25	-430.73	49.03	2.52109e-12	0.65587	0.254466	0.00118457	884	648	236	-0.22047024395388076	5.080541051895329e-10	-0.0124380923807621	-0.18320181476880082
chr17_65937224_T_C	SNP	chr17:65936898-65937398	CC	Astro	Astro	325	0.78846157	70	77	-0.19411665	0.050350193	0.00017653357455930442	0.024395652388694657	-275.03	-264.29	21.474	3.58568e-6	0.628006	0.288025	0.00113364	525	383	142	-0.18557286816712537	0.000247013347136803	-0.012437324970960617	-0.12857140712445547
chr1_54270184_A_C	SNP	chr1:54269973-54270473	CC	Astro	Astro	210	0.50274724	134	181	0.17202441	0.039077308	0.000021306821058219873	0.004481801761596634	-194.22	-183.4	21.643	3.28487e-6	0.252449	0.646637	0.00115522	422	90	332	0.21921595931868587	0.00022864050956173697	-0.012434534728527069	-0.130776572551075
chr7_136498699_A_G	SNP	chr7:136498617-136499117	CC	Micro-PVM	Micro-PVM	81	0.71802324	84	97	-0.28914452	0.044394046	1.5270848516105289e-9	1.1079286571317197e-6	-88.23	-60.22	56.014	7.19425e-14	0.750599	0.0774802	0.00121859	303	284	19	-0.4064338290347107	1.776265912992371e-11	-0.01243351399898529	-0.48642215731829097
chr13_45672384_A_G	SNP	chr13:45672040-45672540	CC	L23_IT	L2/3 IT	343	0.17378049	53	57	-0.16151568	0.04845888	0.0011426795405238843	0.09499451142802764	-67.89	-53.12	29.526	5.51707e-8	0.689265	0.164812	0.001217	124	97	27	-0.30702910861667043	5.6290939878541975e-6	-0.012430533766746521	-0.09202698119676267
chr12_9605895_A_T	SNP	chr12:9605855-9606355	CC	L6_IT	L6 IT	39	0.16269842	38	41	-0.4736846	0.07078861	2.5260741611013253e-9	1.7346169114602018e-6	-87.62	-74.12	26.998	2.03716e-7	0.684566	0.179456	0.00120399	176	146	30	-0.2923015849133471	0.00001861761419053875	-0.012429267168045044	-0.019688472577931215
chr20_49352479_G_GT	Indel	chr20:49352183-49352683	CC	L23_IT	L2/3 IT	295	0.41158536	112	135	-0.1361502	0.039638758	0.0008150135856993763	0.07542814557374691	-100.89	-45.78	110.235	0.0	0.77109	0.0543197	0.00125002	197	178	19	-0.43419062073052933	0.0	-0.012428879737854004	-0.09550736463121101
chr9_33217976_T_C	SNP	chr9:33217839-33218339	CC	L5_IT_B	L5 IT B	136	0.48175183	100	132	-0.2015109	0.050825004	0.00014414275771906776	0.020862644193900288	-56.35	-45.92	20.871	4.91228e-6	0.682822	0.18565	0.00119942	109	85	24	-0.28623375307436505	0.00032651455335327187	-0.01242605596780777	-0.08248721410760806
chr17_46688795_T_C	SNP	chr17:46688560-46689060	CC	Oligo	Oligo	234	0.2122905	65	76	-0.70302045	0.06623336	1.6411916180494245e-19	7.852126266621242e-16	-878.59	-690.66	375.876	0.0	0.750273	0.0757518	0.00122061	3129	2941	188	-0.4082935524453987	0.0	-0.012422188185155392	-0.5137234442423999
chr6_133945797_G_A	SNP	chr6:133945604-133946104	CC	Micro-PVM	Micro-PVM	192	0.35465115	104	122	-0.22060075	0.04522757	3.127649568819674e-6	0.0008914978030353331	-63.91	-52.52	22.771	1.82517e-6	0.682863	0.185436	0.00119954	152	129	23	-0.286437621142026	0.00013535767515857245	-0.012420391663908958	-0.2582005393607485
chr1_48451169_A_C	SNP	chr1:48450769-48451269	CC	L23_IT	L2/3 IT	399	0.19817072	58	65	0.14409229	0.03958359	0.00040317913705718	0.04550307028352897	-141.76	-133.49	16.537	0.0000476991	0.259958	0.64979	0.00116501	294	67	227	0.2142527381208862	0.0023519629633207673	-0.012419462203979492	-0.08202343025448888
chr8_1240325_C_G	SNP	chr8:1240031-1240531	CC	L23_IT	L2/3 IT	293	0.5426829	118	150	0.2443548	0.036418583	6.812830266022268e-10	5.369801534355536e-7	-516.85	-501.86	29.984	4.35688e-8	0.282061	0.641749	0.00117355	1106	266	840	0.19467639449670382	4.5331237896928844e-6	-0.012417435646057129	-0.05303746234484552
chr17_78672950_A_G	SNP	chr17:78672558-78673058	CC	L5_IT_B	L5 IT B	391	0.770073	56	63	-0.38344452	0.07963728	5.689472614718892e-6	0.0014831178872607037	-192.27	-187.97	8.607	0.00334838	0.600976	0.33048	0.00109582	307	212	95	-0.14520063212862444	0.06524755154296442	-0.012416519224643707	-0.09610452047895501
chr15_75772918_G_A	SNP	chr15:75772774-75773274	CC	Astro	Astro	143	0.4945055	133	180	-0.2162212	0.052353173	0.0000625091659073023	0.010787208019365925	-1206.01	-1188.2	35.609	2.41226e-9	0.595655	0.363407	0.00110196	1829	1136	693	-0.12108080603756594	3.127027143027942e-7	-0.012415029108524323	-0.09548780126084333
chr7_45075639_C_T	SNP	chr7:45075449-45075949	CC	L5_IT_A	L5 IT A	189	0.49635035	106	136	-0.26849723	0.07040725	0.0002462821438576027	0.031501800249931294	-82.76	-41.57	82.367	0.0	0.749076	0.0729405	0.00123866	222	209	13	-0.4112663796894588	0.0	-0.012413986027240753	-0.1151567051588418
chr6_32907984_A_C	SNP	chr6:32907713-32908213	CC	Astro	Astro	270	0.29945055	91	109	-0.41310534	0.04777261	1.1959226350433216e-14	2.4617722729847066e-11	-290.27	-65.19	450.157	0.0	0.768641	0.0286163	0.00122633	673	646	27	-0.4641065688580086	0.0	-0.012410849332809448	-0.12624839784783148
chr12_123941968_A_G	SNP	chr12:123941665-123942165	CC	Lamp5	Lamp5	302	0.30136985	74	88	-0.36224177	0.0890837	0.00009418150073405243	0.014944216252305225	-42.67	-38.86	7.623	0.00576205	0.652949	0.257754	0.00116371	84	65	19	-0.2169724926787328	0.09402991608059875	-0.012409955263137817	-0.05886979005663329
chr9_144683548_A_G	SNP	chr9:144683272-144683772	CC	Astro	Astro	275	0.45879123	129	167	-0.0917274	0.0260708	0.0005883639911354066	0.05996938285251008	-130.79	-93.59	74.412	0.0	0.725494	0.13345	0.00119702	275	224	51	-0.3446348073914015	0.0	-0.012396901845932007	-0.13078650441591888
chr20_63197408_G_A	SNP	chr20:63197165-63197665	CC	Astro	Astro	242	0.21978022	73	80	-0.20325676	0.044356506	0.000010186788231549022	0.0024264824465047336	-250.34	-245.67	9.335	0.00224765	0.602757	0.328675	0.00108773	404	269	135	-0.14712936639497032	0.049353024282686495	-0.01239495724439621	-0.19778059043686902
chr7_159042659_G_A	SNP	chr7:159042241-159042741	CC	L23_IT	L2/3 IT	417	0.47256097	113	155	0.251322	0.03602419	1.783856086956598e-10	1.598291487002992e-7	-381.34	-342.7	77.281	0.0	0.231402	0.673733	0.00115015	770	179	591	0.24434531865412346	0.0	-0.012394458055496216	-0.058436321951337744
chr9_7301462_G_A	SNP	chr9:7301046-7301546	CC	Oligo	Oligo	415	0.30446926	94	109	0.27825394	0.062388435	0.000017095705680929244	0.0037397193064024393	-7448.97	-7422.73	52.474	4.35874e-13	0.339213	0.593883	0.00108498	11903	3904	7999	0.1364650582576713	9.731973146475467e-11	-0.012391597032546997	-0.05067492518801053
chr11_79794699_C_T	SNP	chr11:79794380-79794880	CC	Astro	Astro	318	0.6730769	104	119	-0.36505833	0.056033786	1.2583512296513732e-9	9.314411099899621e-7	-273.37	-256.1	34.541	4.1732e-9	0.667304	0.228754	0.00115098	558	452	106	-0.2447107218505945	5.202008865657399e-7	-0.012391172349452972	-0.16896595601075193
chr1_151312739_G_T	SNP	chr1:151312495-151312995	CC	L23_IT	L2/3 IT	243	0.13109756	40	43	-0.24352886	0.0632528	0.00019084545711171334	0.025903611579520456	-246.0	-201.98	88.031	0.0	0.718941	0.142153	0.00119353	559	488	71	-0.33491581639170637	0.0	-0.012383513152599335	-0.061861727070848804
chr8_20557474_G_A	SNP	chr8:20557251-20557751	CC	L23_IT	L2/3 IT	222	0.3262195	85	107	-0.16314034	0.03151995	9.234601121640927e-7	0.00031434277039001004	-822.47	-806.3	32.358	1.28215e-8	0.608314	0.312068	0.00112013	1396	958	438	-0.16093643726191953	1.4713181500374933e-6	-0.012375444173812866	-0.09135183469297115
chr6_32492833_A_C	SNP	chr6:32492418-32492918	CC	L23_IT	L2/3 IT	414	0.51829267	117	158	-0.13330786	0.037758008	0.000589029841132251	0.06001669227834265	-193.01	-141.98	102.054	0.0	0.683767	0.181914	0.00120321	394	312	82	-0.2898602372005392	0.0	-0.012374937534332275	-0.04376155957193473
chr19_43430593_C_T	SNP	chr19:43430435-43430935	CC	Sst	Sst	157	0.630303	98	122	-0.2626029	0.061638467	0.00004060386524598496	0.007610851023844632	-103.07	-99.27	7.606	0.00581663	0.611494	0.326901	0.00112042	201	130	71	-0.15163816942758646	0.09460397198280077	-0.012374252080917358	-0.110724324064432
chr10_69080613_C_T	SNP	chr10:69080485-69080985	CC	Vip	Vip	127	0.49050635	118	155	-0.2836321	0.07564589	0.000280024292506921	0.03470508999043443	-109.16	-101.55	15.22	0.000095692	0.636678	0.26631	0.00116205	256	183	73	-0.20507913726428256	0.004221171798177424	-0.01237364113330841	-0.1111966489358518
chr8_1165075_C_G	SNP	chr8:1164828-1165328	CC	L23_IT	L2/3 IT	246	0.30487803	81	100	0.338051	0.036375944	8.28970988790271e-16	2.1522473726810952e-12	-380.37	-352.24	56.265	6.33937e-14	0.210614	0.674294	0.00117798	755	144	611	0.26199333716047324	1.5758372817812223e-11	-0.012361623346805573	-0.10368220915686255
chr6_29753794_C_T	SNP	chr6:29753510-29754010	CC	Astro	Astro	283	0.04945055	18	18	-0.6146301	0.11202291	1.898318463558815e-7	0.00007975576147815695	-20.14	9.23	58.749	1.78746e-14	0.78113	7.13981e-10	0.00122726	66	66	0	-0.49999999908596393	4.742836411037352e-12	-0.012357883155345917	-0.13323323830262268
chr3_26770473_G_A	SNP	chr3:26770290-26770790	CC	L5_IT_B	L5 IT B	182	0.55839413	94	121	-0.28353226	0.061682925	0.000013493804483610385	0.003067297582415393	-332.62	-310.65	43.94	3.38594e-11	0.635158	0.27514	0.00114895	546	389	157	-0.19774733109377368	5.808309588444602e-9	-0.012352600693702698	-0.05006864467247385
chr19_10927115_A_G	SNP	chr19:10926728-10927228	CC	L23_IT	L2/3 IT	386	0.34756097	95	114	-0.13068977	0.032071292	0.00008300299470084139	0.013514175336442655	-141.51	-123.7	35.617	2.40219e-9	0.680833	0.198541	0.00118769	286	234	52	-0.27422461887661	3.1150288106574344e-7	-0.012349829077720642	-0.09643675645385574
chr2_17831774_G_T	SNP	chr2:17831316-17831816	CC	Oligo	Oligo	457	0.6452514	104	127	-0.21386631	0.054664135	0.00014421749797846272	0.020869678168680173	-730.28	-713.35	33.845	5.967e-9	0.620927	0.301803	0.00110008	1190	823	367	-0.17292382387047134	7.249571699084733e-7	-0.012348003685474396	-0.07978358923719275
chr19_21707941_T_C	SNP	chr19:21707570-21708070	CC	Oligo	Oligo	370	0.18715084	67	67	-0.50751245	0.10601604	4.382703032536267e-6	0.0011875239552849306	-4622.1	-4605.91	32.384	1.26539e-8	0.391483	0.575573	0.0010481	9998	5136	4862	0.09518063069770522	1.453330872816554e-6	-0.012342691421508789	-0.057680355380261616
chr12_130853106_T_G	SNP	chr12:130852672-130853172	CC	L5_IT_A	L5 IT A	433	0.7116788	69	79	-0.3656578	0.078403085	0.000010367078506952256	0.002461654679628686	-103.02	-93.83	18.376	0.000018131	0.638073	0.275337	0.00119409	183	125	58	-0.19856143462410092	0.001025748333521698	-0.012340344488620758	-0.07534803617580588
chr1_192113409_T_C	SNP	chr1:192113049-192113549	CC	L23_IT	L2/3 IT	359	0.49390242	120	162	-0.12872703	0.03517327	0.0003764461042595768	0.04326867862876421	-277.79	-272.01	11.56	0.000673845	0.599874	0.333523	0.00110356	454	307	147	-0.14267830301575857	0.02025023498217196	-0.012339681386947632	-0.09163563240539752
chr11_88151057_T_C	SNP	chr11:88150844-88151344	CC	Oligo	Oligo	212	0.31005585	91	111	-0.1819769	0.039631195	9.956196593420309e-6	0.002381192352501694	-384.63	-343.07	83.118	0.0	0.706562	0.159872	0.00118899	943	802	141	-0.3154827719133829	0.0	-0.012338338419795036	-0.3270058506117559
chr11_80708743_G_T	SNP	chr11:80708665-80709165	CC	Astro	Astro	77	0.46428573	134	169	0.37836275	0.057112362	7.172531036381955e-10	5.621333467667625e-7	-1382.07	-1375.92	12.305	0.000451778	0.363934	0.58662	0.00107176	2281	675	1606	0.11713484978233746	0.014864987313616301	-0.01233644038438797	-0.24138768901871188
chr6_108118165_C_T	SNP	chr6:108117869-108118369	CC	Micro-PVM	Micro-PVM	295	0.33139536	100	114	-0.58953047	0.085339285	2.063633459285905e-10	1.8245483400274887e-7	-234.77	-99.61	270.317	0.0	0.762665	0.0323597	0.00122838	969	937	32	-0.45929723944425876	0.0	-0.012332785874605179	-0.3624380084568779
chr7_68443508_C_T	SNP	chr7:68443226-68443726	CC	Lamp5	Lamp5	281	0.25	62	73	-0.32093534	0.085232206	0.0002782335170178106	0.034536691223796295	-17.75	-12.66	10.178	0.0014212	0.686762	0.172403	0.00121027	50	41	9	-0.29933656515337564	0.035413827081370655	-0.012327402830123901	-0.1671935130455764
chr2_231501816_G_A	SNP	chr2:231501631-231502131	CC	Astro	Astro	184	0.2802198	88	102	-0.2609682	0.049451184	4.963293329548375e-7	0.00018429188118345853	-921.09	-829.23	183.71	0.0	0.684064	0.18307	0.00120115	2062	1734	328	-0.2888792274319771	0.0	-0.012326806783676147	-0.11347845694238945
chr11_91687499_C_G	SNP	chr11:91687024-91687524	CC	Oligo	Oligo	474	0.7430167	78	92	-0.74504083	0.05552842	1.301659341181571e-26	2.0842667464857823e-22	-1114.37	-935.01	358.714	0.0	0.749464	0.0865952	0.00121586	4993	4750	243	-0.3964245594091902	0.0	-0.012320227921009064	-0.06401376586015828
chr4_14747173_G_A	SNP	chr4:14747041-14747541	CC	Micro-PVM	Micro-PVM	131	0.28197673	86	97	-0.34691566	0.08131471	0.00003832107910942693	0.007254812007045249	-554.69	-545.98	17.419	0.000029985	0.608898	0.317514	0.00109686	989	720	269	-0.15726480226940065	0.0015824293330508807	-0.012318611145019531	-0.02923526836291468
chr6_94408589_C_T	SNP	chr6:94408290-94408790	CC	Astro	Astro	298	0.13461539	45	49	-0.30902803	0.06690928	8.76001454266843e-6	0.0021396758470755943	-297.21	-266.77	60.889	5.9952e-15	0.69085	0.160379	0.00122031	633	530	103	-0.3115912404300135	1.6820482710458082e-12	-0.012316979467868805	-0.19590264792395784
chr2_10874275_G_A	SNP	chr2:10873984-10874484	CC	L5_IT_A	L5 IT A	290	0.419708	97	115	0.38964695	0.09115533	0.00004630224288723958	0.00846767917995579	-110.02	-100.07	19.918	8.08239e-6	0.244573	0.652643	0.00115596	247	55	192	0.22740900741850345	0.0005071185495238709	-0.012315399944782257	-0.06855898960408657
chr11_60284156_T_C	SNP	chr11:60284140-60284640	CC	L23_IT	L2/3 IT	15	0.6371951	96	119	0.12948953	0.032124337	0.00009796376030676501	0.015412580175295003	-835.66	-823.05	25.218	5.11931e-7	0.381623	0.594582	0.00110529	1314	533	781	0.10907493815335922	0.00004303693807219764	-0.012314967811107635	-0.0843552992060439
chr3_39178028_G_T	SNP	chr3:39177544-39178044	CC	Sst	Sst	483	0.56060606	116	145	-0.19798154	0.051269896	0.00018237421936067718	0.025014333133633018	-57.6	-50.16	14.883	0.000114414	0.667689	0.228611	0.00115078	105	78	27	-0.24493919446613854	0.004899660046196836	-0.012312598526477814	-0.2154751429009556
chr20_40489522_AACTCTAGCGAG_A	Indel	chr20:40489085-40489585	CC	Oligo	Oligo	436	0.2681564	77	96	-0.34560195	0.05323108	1.4866803639336614e-9	1.0809571896885045e-6	-234.34	-199.07	70.533	0.0	0.726058	0.132912	0.00119702	490	418	72	-0.34526584164755464	0.0	-0.012312334030866623	-0.433507726491138
chr16_90780615_G_T	SNP	chr16:90780240-90780740	CC	Micro-PVM	Micro-PVM	374	0.4127907	114	142	-0.27686536	0.0708468	0.00015003382831009168	0.02151139285629214	-261.78	-257.8	7.966	0.00476558	0.593769	0.340435	0.00108449	422	283	139	-0.1355881584750226	0.08292587450999248	-0.012309063225984573	-0.13765478254810226
chr1_15503740_A_AC	Indel	chr1:15503301-15503801	CC	OPC	OPC	438	0.73595506	82	94	-0.24149102	0.061848294	0.0001489262106962446	0.021386978303548146	-110.44	-104.21	12.453	0.00041728	0.615884	0.309659	0.00109736	227	153	74	-0.1654299151957283	0.013972398763183066	-0.01230662316083908	-0.10680639101449652
chr17_58534546_A_G	SNP	chr17:58534134-58534634	CC	L23_IT	L2/3 IT	411	0.88414633	31	38	-0.15179719	0.04371216	0.0007173519271870852	0.06902990066542142	-71.67	-66.65	10.039	0.0015329	0.668707	0.236767	0.00118485	128	94	34	-0.23851595959685207	0.03743610352888607	-0.012306354939937592	-0.11693698009105136
chr12_32094076_G_C	SNP	chr12:32094057-32094557	CC	Micro-PVM	Micro-PVM	18	0.072674416	23	25	-0.5890105	0.14186461	0.000059768525794307495	0.0104069607307806	-96.25	-82.94	26.622	2.4739e-7	0.687582	0.170242	0.00121198	234	202	32	-0.3015420412578804	0.000022235467334205933	-0.01230553537607193	-0.19903057450881478
chr17_36380413_C_G	SNP	chr17:36380344-36380844	CC	Astro	Astro	68	0.09065934	30	33	0.28981996	0.060141906	3.7541493187607204e-6	0.001041717748503338	-95.51	-79.25	32.534	1.17123e-8	0.162383	0.715004	0.00121857	197	30	167	0.3149243150399995	1.3535302216214468e-6	-0.012304998934268951	-0.12506248077561377
chr6_30128013_A_AG	Indel	chr6:30128004-30128504	CC	Sst	Sst	8	0.18787879	55	62	-0.31737304	0.07062578	0.000016128073129743027	0.0035615761969650197	-414.17	-390.0	48.342	3.57936e-12	0.630041	0.2703	0.00117068	721	524	197	-0.19978041653106987	7.051738120837164e-10	-0.012297913432121277	-0.052047286527771686
chr3_11366652_C_G	SNP	chr3:11366429-11366929	CC	OPC	OPC	222	0.37921348	105	135	-0.25922772	0.056582455	0.000010449170088731024	0.0024783203614687005	-109.96	-83.49	52.942	3.43503e-13	0.729583	0.128329	0.00119894	223	189	34	-0.3504170590923078	7.782622387115332e-11	-0.012295428663492203	-0.10091397517747325
chr15_20545037_A_G	SNP	chr15:20544682-20545182	CC	L5_IT_A	L5 IT A	354	0.19708028	49	54	-0.32079574	0.09291848	0.0008377914877758225	0.07684310868755685	-51.95	-45.55	12.8	0.000346587	0.679016	0.200733	0.00118613	112	79	33	-0.2718292376575591	0.012066490216477623	-0.01229161024093628	-0.043034975192655756
chr1_148832700_G_C	SNP	chr1:148832584-148833084	CC	Astro	Astro	115	0.22802198	73	83	-0.5986016	0.05599595	8.346154769056425e-20	4.209339933808231e-16	-56.84	-7.76	98.156	0.0	0.772365	0.0167898	0.00122845	217	211	6	-0.47872432632989115	0.0	-0.012289173901081085	-0.16816651586165587
chr6_32907729_C_T	SNP	chr6:32907713-32908213	CC	Astro	Astro	15	0.26923078	80	98	-0.41815656	0.047518153	5.015740752514437e-15	1.1138067871332578e-11	-204.08	-63.21	281.735	0.0	0.767187	0.0445155	0.00122032	459	432	27	-0.44515786264056106	0.0	-0.012286543846130371	-0.12492753815794089
chr6_171252310_T_C	SNP	chr6:171252178-171252678	CC	L5_IT_A	L5 IT A	131	0.7481752	61	69	-0.6910832	0.07005455	3.950735204641406e-16	1.0779775221833129e-12	-114.46	-84.18	60.562	7.10543e-15	0.760065	0.114756	0.00118249	250	214	36	-0.36882345074020856	1.975227302507331e-12	-0.01228572428226471	-0.04850988029118142
chr2_225659092_A_C	SNP	chr2:225658853-225659353	CC	Oligo	Oligo	238	0.3519553	109	126	0.34045446	0.05457817	5.321638861664686e-9	3.391854990872186e-6	-6866.26	-6821.18	90.164	0.0	0.304978	0.618611	0.00109944	11903	3267	8636	0.16979035046974356	0.0	-0.012279562652111053	-0.26408287995331836
chr10_133175404_C_T	SNP	chr10:133175195-133175695	CC	Micro-PVM	Micro-PVM	208	0.27906978	81	96	-0.28017458	0.064564034	0.000028720866513995688	0.005722635991741751	-1096.66	-1089.24	14.849	0.000116484	0.590336	0.349907	0.00107926	1907	1363	544	-0.1278547141536815	0.004972601447598401	-0.012279212474822998	-0.013473650191719755
chr20_3685474_G_A	SNP	chr20:3685463-3685963	CC	Astro	Astro	10	0.59615386	111	147	-0.22165535	0.033226807	5.658600950834436e-10	4.550102090920115e-7	-153.11	-108.24	89.727	0.0	0.742598	0.100634	0.00121436	341	296	45	-0.3806568061933133	0.0	-0.012277871370315552	-0.1609095910995535
chr15_90478431_G_T	SNP	chr15:90477959-90478459	CC	Astro	Astro	471	0.23351648	77	85	0.1982354	0.04820713	0.00006698223703418398	0.011401600186941927	-272.84	-263.49	18.693	0.0000153538	0.312051	0.608318	0.00112013	490	137	353	0.16095011891969424	0.0008879701232511808	-0.012274451553821564	-0.09405809263820375
chr6_2580179_G_A	SNP	chr6:2580085-2580585	CC	L23_IT	L2/3 IT	93	0.25609756	76	84	-0.17871036	0.045033745	0.0001236585568712711	0.018509964091877416	-153.72	-146.5	14.445	0.000144278	0.631636	0.282014	0.00114056	310	225	85	-0.1913325671756143	0.005927972472305644	-0.012273833155632019	-0.07336106680083221
chr11_76179566_C_T	SNP	chr11:76179319-76179819	CC	Vip	Vip	246	0.1550633	45	49	-0.3289444	0.09608116	0.0008593419630325503	0.07823029404720051	-44.11	-21.78	44.657	2.34783e-11	0.748976	0.0832573	0.00121069	130	123	7	-0.399959182118764	4.116574201865916e-9	-0.01226862519979477	-0.13287916274778944
chr1_77883768_G_T	SNP	chr1:77883512-77884012	CC	L23_IT	L2/3 IT	255	0.11890244	36	39	-0.23066217	0.05034066	0.000011356346701029195	0.002654253726875566	-126.28	-119.42	13.706	0.000213739	0.652733	0.244203	0.00115653	249	197	52	-0.22773642712523523	0.008178516235979098	-0.01226712018251419	-0.15174881217642255
chr15_31381849_G_A	SNP	chr15:31381627-31382127	CC	Astro	Astro	221	0.13461539	41	49	-0.20755978	0.059640054	0.0006710268033127273	0.06582748483212217	-246.26	-238.66	15.201	0.0000966663	0.631274	0.282789	0.00113866	434	324	110	-0.19062416923122366	0.004257846805656204	-0.012266967445611954	-0.18361242760545826
chr13_73641809_A_T	SNP	chr13:73641552-73642052	CC	L5_IT_B	L5 IT B	256	0.3138686	67	86	0.29710528	0.06324398	9.067647270183303e-6	0.0022034461169085956	-78.53	-67.21	22.639	1.95462e-6	0.206451	0.674565	0.00118194	135	28	107	0.2656671388487837	0.0001439038683194161	-0.01226632297039032	-0.0671917103104831
chr10_115446431_T_C	SNP	chr10:115446135-115446635	CC	L23_IT	L2/3 IT	295	0.2195122	63	72	-0.13847537	0.039877906	0.0007177644858654131	0.06905471298849783	-147.56	-138.4	18.313	0.0000187388	0.636836	0.266269	0.00116189	248	170	78	-0.20516274408845042	0.0010554744613663252	-0.012265242636203766	-0.10359290867964832
chr5_31806485_C_G	SNP	chr5:31806067-31806567	CC	L23_IT	L2/3 IT	417	0.1859756	58	61	-0.19580634	0.052830484	0.00031954420977510777	0.03827543078167245	-182.55	-166.02	33.077	8.85902e-9	0.681968	0.224646	0.00117416	332	256	76	-0.2522142830355587	1.0452951602863782e-6	-0.012257233262062073	-0.11649561190349678
chr1_57502014_A_T	SNP	chr1:57501722-57502222	CC	Pvalb	Pvalb	291	0.43939394	113	145	-0.2299383	0.05985798	0.00019624122801054032	0.02645997088608477	-75.74	-69.01	13.463	0.000243377	0.666564	0.229747	0.00114952	161	116	45	-0.2436749074818897	0.009085801005596873	-0.012247040867805481	-0.16250853948440858
chr3_100892470_A_G	SNP	chr3:100892177-100892677	CC	L6_IT	L6 IT	292	0.56746036	87	109	0.1879384	0.048974004	0.0002433657852919977	0.031209637120276086	-112.43	-98.22	28.41	9.8166e-8	0.252873	0.657037	0.00118422	231	65	166	0.2220900968227627	9.535132349313142e-6	-0.012235600501298904	-0.14225795918641193
chr7_107094953_C_T	SNP	chr7:107094941-107095441	CC	Astro	Astro	11	0.1456044	51	53	-0.1954017	0.052238237	0.00026833490212869955	0.03361751866590601	-53.86	-45.96	15.804	0.0000702638	0.684445	0.179805	0.00120378	111	89	22	-0.29195256002314146	0.003261358992496176	-0.012232903391122818	-0.18737146233164337
chr22_50783635_A_G	SNP	chr22:50783521-50784021	CC	L23_IT	L2/3 IT	113	0.14329268	37	47	-0.3276003	0.06315337	8.777305210105959e-7	0.0003012752288292951	-35.41	-11.88	47.049	6.92246e-12	0.764693	0.0540804	0.00121892	120	103	17	-0.43394949078707246	1.3093325358189139e-9	-0.01223243772983551	-0.09109344528320662
chr11_118698091_G_A	SNP	chr11:118698035-118698535	CC	Astro	Astro	55	0.29945055	89	109	-0.19196248	0.038715333	2.0540107051880713e-6	0.0006243975712425123	-390.4	-377.2	26.392	2.78676e-7	0.60416	0.322604	0.00109385	699	485	214	-0.1519027497831163	0.000024789135701459817	-0.012226533144712448	-0.11443909971465471
chr7_155828358_T_C	SNP	chr7:155828073-155828573	CC	L23_IT	L2/3 IT	284	0.6219512	101	124	-0.14898759	0.03410487	0.000026725850258227123	0.0053957839029684365	-294.06	-285.52	17.092	0.0000356102	0.60278	0.325794	0.00109615	512	360	152	-0.14914589467290712	0.0018336653721575697	-0.012224476784467697	-0.13508797044838738
chr10_134096513_CCCCA_C	Indel	chr10:134096282-134096782	CC	L23_IT	L2/3 IT	230	0.33231705	92	109	-0.16020878	0.035735857	0.000016934930402411294	0.003709397292578908	-208.24	-177.04	62.406	2.77556e-15	0.683148	0.210322	0.00120961	381	289	92	-0.2646009379162143	8.090499858242178e-13	-0.01222425326704979	-0.17521319341210573
chr22_34214358_C_T	SNP	chr22:34214034-34214534	CC	L5_IT_B	L5 IT B	323	0.57664233	93	116	-0.27100325	0.073167615	0.0003600982838851499	0.04186218851281484	-183.67	-167.9	31.54	1.95368e-8	0.65044	0.259574	0.00116456	368	277	91	-0.21475823448870018	2.1704528960756655e-6	-0.012223504483699799	-0.07673687857049094
chr12_47806355_A_G	SNP	chr12:47806000-47806500	CC	L5_IT_B	L5 IT B	354	0.419708	93	115	-0.2532868	0.0631124	0.0001210878776958406	0.018200703469090057	-183.45	-177.59	11.731	0.000614554	0.617209	0.306678	0.00109895	293	202	91	-0.1680568078130767	0.01886823168667958	-0.012219831347465515	-0.05433953968440086
chr2_235660867_G_A	SNP	chr2:235660431-235660931	CC	L6_IT	L6 IT	435	0.5198413	94	121	-0.29999548	0.074797325	0.00013287118498613254	0.01958007358224871	-44.54	-34.14	20.797	5.1058e-6	0.720452	0.154652	0.0012208	87	70	17	-0.3232758620689655	0.0003379162088434996	-0.012218117713928223	-0.04756744627541809
chr8_142813194_C_T	SNP	chr8:142813004-142813504	CC	L6_IT	L6 IT	189	0.234127	51	59	-0.28370446	0.0795063	0.0006035426673606624	0.061040809483609446	-168.45	-155.43	26.042	3.34087e-7	0.674073	0.218733	0.00116622	319	251	68	-0.255005006686783	0.000029208778746617046	-0.012211531400680542	-0.042431900286850066
chr22_21880290_C_T	SNP	chr22:21879872-21880372	CC	L23_IT	L2/3 IT	417	0.14329268	47	47	0.3464009	0.060871873	9.120343462675998e-8	0.00004192580755685049	-2397.1	-2372.65	48.899	2.69429e-12	0.592747	0.333841	0.00107702	3715	2481	1234	-0.1397093422319305	5.403856891660738e-10	-0.012208908796310425	-0.021910098700432368
chr9_131985366_G_A	SNP	chr9:131984875-131985375	CC	L5_IT_B	L5 IT B	490	0.22627737	54	62	-0.28879488	0.067381285	0.00004435710345413085	0.008177606476826667	-41.05	-36.47	9.165	0.00246661	0.670386	0.233648	0.00113115	73	54	19	-0.2415495434906209	0.05274878491509657	-0.012205667793750763	-0.11276210630045336
chr5_113629966_T_C	SNP	chr5:113629711-113630211	CC	Micro-PVM	Micro-PVM	254	0.38372093	110	132	-0.21832187	0.057347767	0.00021713620540727026	0.028593859626108088	-86.42	-81.06	10.718	0.0010611	0.633789	0.295046	0.00115772	212	140	72	-0.18234831805433693	0.028534931987438086	-0.012205248698592186	-0.24107234162142221
chr22_38663756_G_A	SNP	chr22:38663476-38663976	CC	L23_IT	L2/3 IT	279	0.58536583	109	136	-0.17415069	0.033627477	9.112495038753069e-7	0.0003109174251615297	-395.06	-382.94	24.225	8.57289e-7	0.592038	0.344345	0.00108256	730	490	240	-0.13226051733104932	0.00006853682432105916	-0.01220124214887619	-0.15339345472855603
chr12_74595973_A_C	SNP	chr12:74595540-74596040	CC	Oligo	Oligo	432	0.16480446	51	59	0.28066415	0.06509876	0.000031073332810847226	0.006104615436321708	-2667.32	-2660.08	14.481	0.000141596	0.366995	0.588042	0.00108454	4063	1463	2600	0.11572692995140499	0.005837681907016841	-0.012200567871332169	-0.09936086845967385
chr8_14008300_T_A	SNP	chr8:14008146-14008646	CC	L5_IT_B	L5 IT B	153	0.3759124	87	103	0.1795935	0.048875038	0.00039814384677665303	0.04508647965081796	-62.69	-51.04	23.3	1.38577e-6	0.200581	0.674131	0.00118767	119	24	95	0.2706890953822515	0.00010568073724036791	-0.012198396027088165	-0.09398954559020023
chr12_131183419_C_T	SNP	chr12:131183064-131183564	CC	Micro-PVM	Micro-PVM	354	0.4098837	109	141	-0.2296676	0.06639976	0.0007372409779347391	0.07032599406153368	-533.85	-481.74	104.224	0.0	0.684495	0.212317	0.00121104	982	735	247	-0.2632536139123919	0.0	-0.012197539210319519	-0.11871915769938068
chr10_24393241_C_T	SNP	chr10:24392988-24393488	CC	L23_IT	L2/3 IT	252	0.10670731	34	35	0.39982	0.060954336	1.4352435633880315e-9	1.047539460392764e-6	-533.12	-471.48	123.276	0.0	0.163855	0.689539	0.0012176	1014	184	830	0.3079960721542453	0.0	-0.012191042304039001	-0.06423840102492484
chr19_35180118_G_A	SNP	chr19:35179842-35180342	CC	L6_IT	L6 IT	275	0.17460318	39	44	-0.302433	0.08226805	0.0004214432327249074	0.04700280685921189	-98.2	-92.86	10.673	0.00108736	0.65283	0.244064	0.00115655	174	127	47	-0.2278786567866437	0.0290562038960093	-0.012190490961074829	-0.01864881234750665
chr2_240256572_G_A	SNP	chr2:240256306-240256806	CC	L5_IT_B	L5 IT B	265	0.16788322	44	46	-0.39140457	0.09100705	0.000041952061033267735	0.007814334762192617	-229.69	-222.42	14.542	0.000137096	0.624296	0.29443	0.00112658	391	270	121	-0.17952360116073773	0.005686318972180384	-0.012189000844955444	-0.08634411637209105
chr14_99918474_G_C	SNP	chr14:99918172-99918672	CC	Astro	Astro	301	0.5521978	124	163	-0.17600693	0.033294998	4.764643061553666e-7	0.0001778156690147448	-92.9	-65.3	55.196	1.09135e-13	0.690346	0.159785	0.0012179	189	153	36	-0.3120466139924317	2.632837389289253e-11	-0.012186683714389801	-0.16731748874964048
chr1_151312739_G_T	SNP	chr1:151312495-151312995	CC	Sst	Sst	243	0.12424242	38	41	-0.5033809	0.093989804	4.1219786761669276e-7	0.00015674206176935203	-42.21	-31.45	21.516	3.50963e-6	0.715743	0.146065	0.00119416	107	96	11	-0.33051329298405213	0.00024247448143151971	-0.012185439467430115	-0.08448347471206796
chr9_127742106_C_T	SNP	chr9:127741941-127742441	CC	L4_IT	L4 IT	164	0.2923077	33	38	0.52433854	0.107927114	0.00008381900031174238	0.013615784910690315	-101.68	-93.81	15.739	0.0000726907	0.279139	0.642789	0.00117691	205	57	148	0.19722255967928082	0.003355685318871446	-0.012184128165245056	-0.06542764503976617
chr2_119801020_C_T	SNP	chr2:119800920-119801420	CC	Micro-PVM	Micro-PVM	99	0.18313953	56	63	-0.31840846	0.07974661	0.0001094238466519562	0.01681339302764324	-422.66	-415.52	14.284	0.000157188	0.591598	0.346428	0.00108212	703	480	223	-0.1306840108909561	0.006360098724431636	-0.012181684374809265	-0.10912871001843039
chr7_4293937_C_T	SNP	chr7:4293782-4294282	CC	L6_IT	L6 IT	154	0.2936508	65	74	-0.29289094	0.07033898	0.00007682219118064945	0.012703041375506109	-154.88	-133.45	42.873	5.84132e-11	0.672344	0.216673	0.00117058	299	231	68	-0.25627800143304347	9.692360405030978e-9	-0.01218058168888092	-0.06847467919021044
chr17_46687603_G_A	SNP	chr17:46687392-46687892	CC	Oligo	Oligo	210	0.2150838	66	77	-1.055369	0.06479688	1.1530485728050733e-33	7.952800383560848e-29	-1488.84	-1157.24	663.196	0.0	0.768969	0.0580813	0.0012571	9658	9392	266	-0.42977295334999577	0.0	-0.012180175632238388	-0.19696234884419495
chr9_127742106_C_T	SNP	chr9:127741941-127742441	CC	L5_IT_B	L5 IT B	164	0.30656934	70	84	0.39552408	0.06933307	1.374016972125892e-7	0.00006015063353589145	-280.88	-216.98	127.795	0.0	0.149338	0.713901	0.00119258	562	118	444	0.3270027188298953	0.0	-0.012179866433143616	-0.07449863824305503
chr3_8992235_C_G	SNP	chr3:8991859-8992359	CC	L23_IT	L2/3 IT	375	0.45426828	115	149	-0.13227655	0.03486281	0.00023355122102323246	0.030239889382208483	-309.0	-302.21	13.58	0.000228589	0.590652	0.34908	0.00107883	538	346	192	-0.128532390085684	0.00863520253083333	-0.012171834707260132	-0.11280576181694535
chr17_1409472_C_A	SNP	chr17:1409204-1409704	CC	L23_IT	L2/3 IT	267	0.12804878	39	42	-0.18431304	0.047950357	0.00019522919495837656	0.02635370013339085	-136.55	-126.04	21.021	4.54243e-6	0.653574	0.243254	0.00115624	240	167	73	-0.22876181385951372	0.0003048305772141654	-0.012168269604444504	-0.14057088591373823
chr13_45608169_T_C	SNP	chr13:45608032-45608532	CC	L23_IT	L2/3 IT	136	0.13414633	40	44	-0.19272439	0.048964646	0.00013937647616714302	0.020331702746971762	-731.37	-727.02	8.701	0.00317973	0.585329	0.377198	0.00107504	1153	707	446	-0.10811696710845514	0.06296336084490484	-0.012153595685958862	-0.03147295669922079
chr15_90496476_C_G	SNP	chr15:90496193-90496693	CC	Sst	Sst	282	0.096969694	31	32	-0.36425018	0.0998026	0.00038880579675161167	0.04431808506691707	-79.38	-66.25	26.255	2.99145e-7	0.690132	0.162005	0.00121878	207	180	27	-0.3098838567037929	0.000026441512275296428	-0.012151889503002167	-0.13308231270906967
chr13_58072126_C_T	SNP	chr13:58071722-58072222	CC	L23_IT	L2/3 IT	403	0.21036585	60	69	-0.31218454	0.040055413	2.621534610692206e-12	3.4529230622850543e-9	-144.74	-90.4	108.673	0.0	0.749295	0.0792607	0.00121797	328	300	28	-0.40433871856774384	0.0	-0.012149788439273834	-0.06992875400076781
chr11_4255691_C_G	SNP	chr11:4255388-4255888	CC	L5_IT_B	L5 IT B	302	0.7116788	67	79	-0.19255266	0.050546303	0.0002498004984198526	0.031845770629101405	-92.38	-75.54	33.691	6.45987e-9	0.691283	0.189103	0.00122819	172	134	38	-0.2852044444141547	7.796036867059473e-7	-0.012147776782512665	-0.07313911032683773
chr4_87200479_G_A	SNP	chr4:87200444-87200944	CC	Micro-PVM	Micro-PVM	34	0.37209302	100	128	-0.31167886	0.0558772	1.3844867996327774e-7	0.00006054711488841562	-195.89	-187.34	17.106	0.0000353575	0.628602	0.269218	0.00118415	417	306	111	-0.20014256755251608	0.0018226507361638444	-0.012147214263677597	-0.22550583970069438
chr10_125448028_G_C	SNP	chr10:125447800-125448300	CC	Oligo	Oligo	227	0.31005585	92	111	-0.44797486	0.058305368	2.8405979317287522e-12	3.715420241085593e-9	-1348.68	-1275.72	145.924	0.0	0.720462	0.140399	0.00119367	4669	4268	401	-0.3369086298484889	0.0	-0.012146247550845146	-0.3583482689767621
chr16_93917249_G_T	SNP	chr16:93917022-93917522	CC	OPC	OPC	226	0.74157304	77	92	-0.5910851	0.060035784	1.5275949558257418e-17	5.248245992229892e-14	-158.08	-84.84	146.494	0.0	0.750364	0.0736478	0.00122216	409	377	32	-0.41062288185678897	0.0	-0.012141350656747818	-0.24996007003657228
chr15_26566784_AG_A	Indel	chr15:26566554-26567054	CC	OPC	OPC	229	0.44382024	112	158	-0.6776157	0.06185441	2.4414927577665037e-20	1.3537248346344718e-16	-107.96	-63.27	89.385	0.0	0.750339	0.0736647	0.0012222	301	283	18	-0.4106014936583416	0.0	-0.012132987380027771	-0.14235608664979038
chr7_77582374_G_T	SNP	chr7:77582085-77582585	CC	Micro-PVM	Micro-PVM	288	0.24127907	76	83	-0.7722816	0.08173359	2.1292790539050673e-16	6.098781267562136e-13	-409.96	-350.04	119.838	0.0	0.755828	0.0975906	0.00120021	1814	1721	93	-0.3856474419470117	0.0	-0.012116961181163788	-0.24747926529308328
chr6_54131265_AT_A	Indel	chr6:54131144-54131644	CC	L23_IT	L2/3 IT	120	0.3902439	98	128	-0.14716464	0.03111991	6.209317329720757e-6	0.001597252201567822	-1585.73	-1580.61	10.243	0.00137223	0.567692	0.414807	0.00103758	2357	1376	981	-0.07780415043679434	0.03452145179190915	-0.012111455202102661	-0.02100223768249171
chr12_9266783_G_A	SNP	chr12:9266285-9266785	CC	L5_IT_A	L5 IT A	497	0.5	109	137	-0.67049193	0.07841944	2.3764441857255876e-13	3.8206985468370447e-10	-30.23	-23.08	14.288	0.000156824	0.713117	0.135216	0.00119843	68	47	21	-0.34060976055393344	0.006348056129353572	-0.012108273804187775	-0.06371718749351296
chr14_45217703_C_A	SNP	chr14:45217389-45217889	CC	L23_IT	L2/3 IT	313	0.82012194	53	59	-0.11178486	0.032405995	0.0007756196540335883	0.07288296499990828	-149.6	-144.65	9.902	0.00165144	0.612449	0.332926	0.00111185	254	160	94	-0.14783710167922787	0.0395323660811756	-0.012106552720069885	-0.13039304666429086
chr4_162631737_G_T	SNP	chr4:162631536-162632036	CC	Micro-PVM	Micro-PVM	200	0.65697676	97	118	-0.48079544	0.07658301	4.897653690691877e-9	3.147462791309589e-6	-420.48	-391.19	58.584	1.94289e-14	0.693777	0.179394	0.00123609	881	642	239	-0.29454883407717386	5.1354099537998426e-12	-0.012104041874408722	-0.08512893733268001
chr18_60747308_C_A	SNP	chr18:60747249-60747749	CC	Oligo	Oligo	58	0.8324022	55	60	-0.19183761	0.05195076	0.00032116767614049756	0.038425207273465795	-587.5	-560.38	54.254	1.76192e-13	0.655063	0.241465	0.00115618	1043	754	289	-0.23066652686809558	4.144802561714649e-11	-0.012100428342819214	-0.4128127181051031
chr2_131859724_G_A	SNP	chr2:131859237-131859737	CC	OPC	OPC	486	0.18258427	57	65	-0.24441814	0.070708275	0.0007330649293971364	0.07004798774500984	-57.23	-36.6	41.264	1.32972e-10	0.745808	0.123453	0.00122779	123	101	22	-0.35797936408052355	2.0959885639317245e-8	-0.012099876999855042	-0.09529150202421377
chr1_30034601_G_T	SNP	chr1:30034378-30034878	CC	L23_IT	L2/3 IT	222	0.64329267	93	117	-0.12415632	0.034565017	0.0004768451954306578	0.05150853239375526	-776.73	-771.82	9.816	0.00173047	0.574152	0.402943	0.00104734	1221	699	522	-0.08761123534559079	0.04088821610287517	-0.012097939848899841	-0.05333653082699752
chr1_166114556_C_CG	Indel	chr1:166114269-166114769	CC	L23_IT	L2/3 IT	286	0.25304878	72	83	-0.1176313	0.03550173	0.0012187497419622012	0.09915540116676654	-51.99	-37.03	29.92	4.502e-8	0.713641	0.149753	0.00119241	95	78	17	-0.32655311480042715	4.670233824759839e-6	-0.012094028294086456	-0.1459294697545208
chr13_25185526_C_A	SNP	chr13:25185186-25185686	CC	Oligo	Oligo	339	0.58938545	111	147	-0.22709031	0.05085424	0.00001671832004210322	0.0036702816332390953	-2112.47	-2083.68	57.57	3.26406e-14	0.651126	0.259031	0.00116416	3670	2681	989	-0.21539965082947227	8.411243135203272e-12	-0.012093119323253632	-0.30760925785728377
chr7_4254848_A_C	SNP	chr7:4254845-4255345	CC	Vip	Vip	2	0.5	118	158	0.23993953	0.07174477	0.0011168318763834157	0.09352097926805639	-131.46	-122.46	18.004	0.0000220402	0.277643	0.634249	0.00114464	250	75	175	0.19553083040535502	0.0012146794144083798	-0.01209135353565216	-0.07629880147703405
chr10_27349983_C_T	SNP	chr10:27349957-27350457	CC	Micro-PVM	Micro-PVM	25	0.21511628	66	74	-0.5987446	0.077971965	3.6276613939877826e-12	4.636189347200313e-9	-167.97	-148.07	39.803	2.80866e-10	0.705854	0.160899	0.00118863	384	327	57	-0.3143657997145669	4.220923328718733e-8	-0.012090429663658142	-0.06161302446185846
chr10_2032707_A_G	SNP	chr10:2032531-2033031	CC	L23_IT	L2/3 IT	175	0.32317072	94	106	-0.13083078	0.026808476	3.2952146556760485e-6	0.0009325603728353599	-121.19	-48.79	144.806	0.0	0.774468	0.0457304	0.00126054	232	214	18	-0.4442447095727083	0.0	-0.012084104120731354	-0.12854950075636262
chr9_127742106_C_T	SNP	chr9:127741941-127742441	CC	L6_CT	L6 CT	164	0.2581967	55	63	0.25154695	0.06961424	0.0005330291224317349	0.05580906714098368	-120.47	-76.67	87.611	0.0	0.0917073	0.749101	0.0012117	237	28	209	0.3909295971507417	0.0	-0.012083008885383606	-0.07897130653818119
chr11_19671725_T_C	SNP	chr11:19671423-19671923	CC	Micro-PVM	Micro-PVM	301	0.19476745	63	67	-0.34955046	0.07736175	0.000013997288975502796	0.003163019401659213	-202.87	-184.24	37.268	1.0297e-9	0.672719	0.217596	0.00116788	424	348	76	-0.25559661468132067	1.4173569637643915e-7	-0.01207585446536541	-0.44964636124175694
chr9_140400081_A_G	SNP	chr9:140399849-140400349	CC	L6_IT	L6 IT	231	0.60714287	79	99	-0.2397543	0.062881164	0.0002649514099641204	0.03330279915748591	-483.05	-474.27	17.577	0.0000275921	0.593706	0.340816	0.00108421	807	558	249	-0.1353044658124688	0.0014743851359355123	-0.012073159217834473	-0.044647005151773556
chr6_146741071_A_C	SNP	chr6:146740953-146741453	CC	OPC	OPC	117	0.5983146	120	143	-0.29905158	0.06769011	0.000020371798244090092	0.004320671742721834	-127.24	-118.72	17.042	0.000036563	0.635605	0.266295	0.00116485	236	166	70	-0.20473999334737775	0.001876296969992527	-0.012069668620824814	-0.16764060950944648
chr20_24503596_G_T	SNP	chr20:24503464-24503964	CC	Oligo	Oligo	131	0.6201117	106	136	-0.20776635	0.051785484	0.00009922802948590554	0.01556601487557256	-669.14	-663.62	11.054	0.00088488	0.591917	0.344969	0.00108225	1079	719	360	-0.13179191491814374	0.02490766685126744	-0.0120687335729599	-0.2157028288457954
chr22_5803403_T_C	SNP	chr22:5803192-5803692	CC	Oligo	Oligo	210	0.4944134	137	177	-0.25856197	0.06437081	0.00009747845528259348	0.015350712937616745	-430.68	-412.81	35.736	2.25963e-9	0.680805	0.198349	0.00118826	845	620	225	-0.274386512488142	2.942489125721163e-7	-0.012067027390003204	-0.08320364726718177
chr1_207243815_T_C	SNP	chr1:207243353-207243853	CC	Micro-PVM	Micro-PVM	461	0.85465115	44	50	-0.30466095	0.05231925	4.3984976042627375e-8	0.000022022390444654337	-37.22	-25.09	24.267	8.38726e-7	0.758172	0.0970808	0.00123955	126	115	11	-0.3864887668301115	0.00006721682322625629	-0.012066543102264404	-0.025225364796992222
chr11_82897439_A_G	SNP	chr11:82897062-82897562	CC	Astro	Astro	376	0.43956044	122	160	-0.17350397	0.03048611	7.266823758313264e-8	0.0000342639552255817	-140.5	-96.94	87.113	0.0	0.747468	0.0990068	0.00120642	312	270	42	-0.3830363290200724	0.0	-0.012064822018146515	-0.2176901502466415
chr12_95589525_T_C	SNP	chr12:95589221-95589721	CC	OPC	OPC	303	0.46067417	124	164	-0.2605876	0.07064307	0.000326498466789155	0.03889920591916627	-214.36	-208.39	11.953	0.000545716	0.605411	0.321302	0.00109723	410	285	125	-0.1532885585936531	0.017216202262201226	-0.012063592672348022	-0.05979328657908556
chr2_88181571_C_G	SNP	chr2:88181329-88181829	CC	Sst	Sst	241	0.24242423	70	80	-0.3637026	0.072413854	1.779082918088027e-6	0.0005524870699552887	-203.59	-190.01	27.162	1.87125e-7	0.675007	0.232159	0.00117976	404	300	104	-0.2440832218138687	0.00001721829034350063	-0.012062065303325653	-0.10321306625871474
chr20_2569676_T_A	SNP	chr20:2569641-2570141	CC	Oligo	Oligo	34	0.5698324	127	154	-0.20456758	0.061346557	0.0011029743666644421	0.09272019491722282	-8188.28	-8175.31	25.942	3.51878e-7	0.586906	0.374921	0.00109188	12585	8176	4409	-0.11019913144463611	0.00003061729022980327	-0.012060761451721191	-0.00444511310301543
chr5_151390106_A_G	SNP	chr5:151390011-151390511	CC	Micro-PVM	Micro-PVM	94	0.10755814	33	37	-0.29297245	0.08725686	0.0010357917662286928	0.08885584205315293	-30.73	-13.83	33.801	6.10373e-9	0.774584	0.0356641	0.00125643	128	124	4	-0.45598372893438444	7.402090862907408e-7	-0.012056708335876465	-0.0377204765521697
chr2_65542129_G_A	SNP	chr2:65541904-65542404	CC	Sst	Sst	224	0.4333333	106	143	0.35376397	0.052492883	5.735999428306378e-10	4.6050854305520166e-7	-74.1	-51.52	45.169	1.80712e-11	0.111514	0.748254	0.00119757	169	23	146	0.3702975686464255	3.220492873412078e-9	-0.012055553495883942	-0.07111775684176003
chr7_149469587_A_G	SNP	chr7:149469398-149469898	CC	L23_IT	L2/3 IT	188	0.8871951	36	37	-0.3362917	0.04942937	4.262627424592832e-10	3.5165556841299196e-7	-147.01	-113.77	66.48	3.33067e-16	0.733362	0.136672	0.00122644	356	308	48	-0.3429118862021484	1.0669582221973684e-13	-0.012054577469825745	-0.08317594622580193
chr15_71878575_G_T	SNP	chr15:71878163-71878663	CC	Oligo	Oligo	411	0.4078212	111	146	-0.058648553	0.01700299	0.0007502293883254756	0.07120983061066267	-48.54	-40.68	15.734	0.0000728854	0.688884	0.185103	0.00124923	112	91	21	-0.28820852026403143	0.003362934346332198	-0.012054407969117165	-0.29393854062424385
chr15_62645258_C_T	SNP	chr15:62644876-62645376	CC	L6_IT	L6 IT	381	0.64682543	74	89	-0.35056806	0.073545836	8.006921933550734e-6	0.001983636024931188	-165.03	-160.24	9.576	0.00197097	0.608501	0.317784	0.00109763	349	261	88	-0.1569263239715638	0.0449245400230223	-0.012053526937961578	-0.1221238350567675
chr9_38323903_C_T	SNP	chr9:38323632-38324132	CC	Pvalb	Pvalb	270	0.5151515	119	160	-0.21835378	0.050524052	0.00003194402011728212	0.006243408716041009	-37.84	-17.27	41.136	1.41967e-10	0.760284	0.0706047	0.00125535	71	64	7	-0.41502508097654955	2.2277426868836613e-8	-0.012052290141582489	-0.10223626608562819
chr1_46421389_G_T	SNP	chr1:46421132-46421632	CC	L23_IT	L2/3 IT	256	0.2621951	71	86	-0.1408338	0.031713754	0.000020062622681742003	0.004265655319287497	-684.93	-655.29	59.279	1.36557e-14	0.622959	0.296936	0.00112312	1122	742	380	-0.17720663771408696	3.675840200492512e-12	-0.012045666575431824	-0.0457361777917773
chr10_84998036_A_G	SNP	chr10:84998000-84998500	CC	OPC	OPC	35	0.64044946	97	128	-0.10867526	0.031910203	0.0008714083905924555	0.07896437981651491	-24.28	-19.47	9.611	0.00193417	0.673927	0.211351	0.00117702	60	47	13	-0.2612603046726565	0.04431781951556946	-0.012045333161950111	-0.25845867715885085
chr11_134798293_A_AC	Indel	chr11:134798006-134798506	CC	L23_IT	L2/3 IT	286	0.49390242	118	162	-0.14641525	0.03522352	0.00006084819176372352	0.0105580626052362	-1503.77	-1494.09	19.347	0.0000108988	0.58338	0.383229	0.00106685	2282	1357	925	-0.10353255556279739	0.0006586131781212627	-0.01204526424407959	-0.022216805027300057
chr10_102804560_C_T	SNP	chr10:102804213-102804713	CC	Astro	Astro	346	0.14835165	51	54	0.16359808	0.04379687	0.0002734220617233357	0.03408717707150224	-52.7	-42.56	20.292	6.64879e-6	0.155636	0.709417	0.00119017	128	29	99	0.32008501213220464	0.0004267040112173788	-0.012042544782161713	-0.12992259589324862
chr12_9266783_G_A	SNP	chr12:9266285-9266785	CC	L5_IT_B	L5 IT B	497	0.49635035	106	136	-0.57011425	0.07396011	1.3717584435842056e-11	1.555320282289584e-8	-25.75	-17.31	16.874	0.000039955	0.708744	0.157395	0.0011889	54	43	11	-0.31827974493701355	0.002022814331516936	-0.012032970786094666	-0.053472509362855414
chr1_91581915_C_G	SNP	chr1:91581504-91582004	CC	Astro	Astro	410	0.09615385	34	35	-0.2737748	0.074360564	0.00033148101825770086	0.03934143750967413	-121.86	-106.87	29.973	4.38197e-8	0.69166	0.187224	0.00122994	282	243	39	-0.2869753004947183	4.557104160872183e-6	-0.012031156569719315	-0.16895844915391045
chr1_852133_C_A	SNP	chr1:851851-852351	CC	L6_IT	L6 IT	281	0.095238104	23	24	-0.50687414	0.11648701	0.00003870934905303674	0.007315267566453019	-25.97	-20.68	10.581	0.00114252	0.715626	0.144082	0.00119626	59	49	10	-0.3324058866498858	0.030145985294452338	-0.012030623853206635	-0.07531214407520004
chr12_52838905_G_A	SNP	chr12:52838596-52839096	CC	L6b	L6b	308	0.6935484	46	57	0.44403303	0.11532522	0.0003423833433029295	0.04030669388791119	-67.93	-62.93	10.007	0.00155973	0.269896	0.632102	0.00116695	129	36	93	0.20077982434550856	0.03791189302444205	-0.012030139565467834	-0.05802602659349776
chr7_47956882_T_C	SNP	chr7:47956545-47957045	CC	Astro	Astro	336	0.2554945	82	93	-0.18696943	0.051580053	0.00040565580236873243	0.04570458109364663	-112.61	-107.89	9.426	0.00213975	0.621734	0.298918	0.0011208	185	132	53	-0.17531923028462437	0.04766150582523263	-0.012026160955429077	-0.2335217375261016
chr7_102679088_G_T	SNP	chr7:102678817-102679317	CC	L23_IT	L2/3 IT	270	0.5304878	126	154	-0.1464557	0.035727404	0.00007572562488302671	0.012560105284887341	-127.19	-116.88	20.633	5.56351e-6	0.651546	0.258959	0.00116367	223	160	63	-0.21558750363809093	0.00036452206266110487	-0.01202462613582611	-0.07280021865993858
chr12_94804353_T_G	SNP	chr12:94804067-94804567	CC	Micro-PVM	Micro-PVM	285	0.22383721	69	77	-0.3396145	0.083424635	0.00008147174269033338	0.013312615480548145	-178.69	-161.2	34.972	3.34447e-9	0.650198	0.247796	0.00115583	334	250	84	-0.2240560627353858	4.2369129802244584e-7	-0.012024251744151115	-0.4483692796937495
chr5_152657845_C_A	SNP	chr5:152657811-152658311	CC	L23_IT	L2/3 IT	33	0.375	108	123	-0.13314362	0.033677332	0.0001306490876550973	0.01932507010498869	-176.16	-171.46	9.397	0.00217374	0.587348	0.361192	0.00107303	305	195	110	-0.11921268475762747	0.048200222358249986	-0.012020528316497803	-0.08455026430011303
chr18_70687104_C_T	SNP	chr18:70686908-70687408	CC	Vip	Vip	195	0.6392405	97	114	-0.31936046	0.078567676	0.00008871903213837546	0.014249054971234597	-57.69	-47.48	20.408	6.25538e-6	0.68637	0.193113	0.00122737	123	89	34	-0.28042440843086225	0.0004045093874530352	-0.012013450264930725	-0.1546279488240847
chr12_28442531_T_C	SNP	chr12:28442074-28442574	CC	Lamp5	Lamp5	456	0.49657533	113	145	-0.3008336	0.089020275	0.0010302002833552696	0.08853712122476551	-36.52	-29.66	13.727	0.000211396	0.677918	0.189884	0.00120001	82	62	20	-0.2811897183919834	0.008106759129459188	-0.012012526392936707	-0.06494961981063763
chr1_170152942_C_T	SNP	chr1:170152573-170153073	CC	Astro	Astro	368	0.57967037	118	153	-0.17299208	0.047362957	0.0003678483161618775	0.0425401665944923	-277.02	-261.47	31.095	2.45758e-8	0.668277	0.228019	0.00115138	511	388	123	-0.2455985522639842	2.681622738708199e-6	-0.012010939419269562	-0.0944305082738377
chr20_63202621_C_T	SNP	chr20:63202564-63203064	CC	Oligo	Oligo	56	0.60055864	113	143	-0.6812955	0.079232834	1.7883646854780936e-14	3.568828317140837e-11	-5940.42	-5856.5	167.827	0.0	0.67447	0.209633	0.00117906	12328	9166	3162	-0.2628862247950748	0.0	-0.012010574340820312	-0.005795874849702676
chr21_35454877_G_A	SNP	chr21:35454629-35455129	CC	Sst	Sst	247	0.36969694	97	122	-0.1869141	0.050966095	0.0003653685294240684	0.04232684383700953	-2314.75	-2310.59	8.303	0.00395736	0.562447	0.421459	0.00103318	3426	2083	1343	-0.07164708823810406	0.0731565023689374	-0.012008041143417358	-0.02100171562994274
chr6_18456872_C_T	SNP	chr6:18456702-18457202	CC	Oligo	Oligo	169	0.53351957	124	167	-0.2218174	0.06292794	0.0005788987010083852	0.05925495477935033	-2577.67	-2552.13	51.088	8.83071e-13	0.623427	0.29602	0.00112447	4195	2814	1381	-0.17804560784906576	1.8938353041369368e-10	-0.012006821110844612	-0.2881815219998094
chr7_84719689_A_G	SNP	chr7:84719290-84719790	CC	Oligo	Oligo	398	0.4748603	129	170	-0.13324167	0.037481576	0.0005219041997442468	0.0549836616708267	-456.78	-431.26	51.043	9.03499e-13	0.646059	0.263076	0.00116539	847	634	213	-0.21063043442393048	1.935320512240752e-10	-0.01200635451823473	-0.5226272007605122
chr12_8410756_G_C	SNP	chr12:8410534-8411034	CC	L6_IT	L6 IT	221	0.4246032	87	107	-0.21482457	0.0624216	0.0009128426532254884	0.08151598424733102	-685.79	-681.73	8.123	0.00437031	0.57236	0.412795	0.00103733	1029	643	386	-0.08098471814080016	0.07829050882815086	-0.012005731463432312	-0.0379440452500972
chr8_133604166_A_C	SNP	chr8:133603891-133604391	CC	Oligo	Oligo	274	0.93296087	23	24	-0.6143838	0.105186805	3.688946908919529e-8	0.000018887796075551156	-1178.32	-1172.63	11.394	0.000736734	0.608834	0.31763	0.00109701	1977	1374	603	-0.1571588318596297	0.021677435219754442	-0.012004714459180832	-0.20836486778883057
chr17_9793475_Taaa_T	Indel	chr17:9793157-9793657	CC	Micro-PVM	Micro-PVM	317	0.30232558	82	104	0.42122254	0.058040563	3.374173765662299e-11	3.523601836919867e-8	-38.44	-26.5	23.876	1.02761e-6	0.140198	0.720652	0.0011937	89	12	77	0.33714003601091946	0.00008074147268342416	-0.012004204094409943	-0.1751319667447122
chr16_10699248_T_G	SNP	chr16:10699062-10699562	CC	Astro	Astro	185	0.38186815	109	139	-0.37471068	0.046024643	2.064507267086172e-13	3.3671723759273636e-10	-1213.15	-1139.99	146.31	0.0	0.681834	0.217491	0.00120183	2384	1779	605	-0.25816195479943294	0.0	-0.012000791728496552	-0.06875200681043148
chr16_90266065_C_T	SNP	chr16:90265972-90266472	CC	OPC	OPC	92	0.3960674	113	141	-0.35438582	0.06272696	9.247729038185695e-8	0.0000424312758864488	-425.09	-416.25	17.683	0.0000261008	0.612899	0.312151	0.00109877	725	493	232	-0.16255769958380623	0.001406066734190252	-0.011995311826467514	-0.14677137628702264
chr4_7743114_C_G	SNP	chr4:7742923-7743423	CC	L23_IT	L2/3 IT	190	0.10670731	34	35	-0.25913906	0.069828145	0.0003141781835109527	0.03779953024638335	-490.15	-484.3	11.707	0.000622765	0.590128	0.352335	0.00107817	779	498	281	-0.12615508513331558	0.019061762230013143	-0.01199524849653244	-0.09095889692090031
chr2_227391449_T_C	SNP	chr2:227390998-227391498	CC	Astro	Astro	450	0.41758242	119	152	-0.2590533	0.04119535	3.9502125086872614e-9	2.593356514886953e-6	-270.08	-264.42	11.318	0.000767456	0.59195	0.345427	0.00108244	439	292	147	-0.13149618563288834	0.022365335633479963	-0.011995196342468262	-0.06710601168559549
chr6_10015556_C_A	SNP	chr6:10015293-10015793	CC	Sncg	Sncg	262	0.35585585	63	79	-0.35833952	0.09022818	0.00017700331809991518	0.02444574560915672	-40.2	-24.86	30.677	3.04736e-8	0.749167	0.0886684	0.00121418	89	83	6	-0.39416966626141603	3.2646797514041124e-6	-0.011992692947387695	-0.10993248583322579
chr11_11386679_G_A	SNP	chr11:11386435-11386935	CC	Sst	Sst	243	0.5363636	119	153	-0.2865919	0.058164872	2.6762144355492113e-6	0.0007809675008237425	-116.13	-109.29	13.681	0.000216649	0.620998	0.300444	0.00111918	248	174	74	-0.17394149604641423	0.008268628654804829	-0.011992640793323517	-0.09332204903107666
chr3_159326156_CTGGT_C	Indel	chr3:159325872-159326372	CC	OPC	OPC	283	0.14325842	49	51	-0.35348466	0.08137741	0.000027434903761535964	0.0055115143672756885	-75.51	-68.6	13.819	0.000201254	0.675582	0.225306	0.00115252	140	105	35	-0.24990675866478407	0.007788985769331651	-0.011989068239927292	-0.2020566820463534
chr13_32726978_C_T	SNP	chr13:32726951-32727451	CC	L23_IT	L2/3 IT	26	0.54573166	112	149	-0.22371975	0.038786482	6.37734158832048e-8	0.00003054589504095688	-394.96	-356.84	76.246	0.0	0.67563	0.192166	0.0011927	758	593	165	-0.27855855523648415	0.0	-0.011984080076217651	-0.06974788183840186
chr11_134495963_C_T	SNP	chr11:134495681-134496181	CC	Astro	Astro	281	0.47802198	135	174	-0.21138722	0.044732273	5.58742708948687e-6	0.0014604261617186406	-2205.61	-2190.54	30.124	4.05384e-8	0.587753	0.367436	0.0010847	3384	2160	1224	-0.11532639090274283	4.2447471160314745e-6	-0.011979620903730392	-0.138099118374424
chr8_14008589_C_A	SNP	chr8:14008146-14008646	CC	L5_IT_B	L5 IT B	442	0.37226278	86	102	0.17910756	0.04800248	0.0003277533292702387	0.039004463090466145	-62.81	-51.16	23.3	1.38577e-6	0.200581	0.674131	0.00118767	119	24	95	0.2706890953822515	0.00010568073724036791	-0.011977501213550568	-0.09223194008308377
chr10_787411_C_T	SNP	chr10:787157-787657	CC	Micro-PVM	Micro-PVM	253	0.15988372	52	55	-0.38697803	0.11236714	0.0007756423166476258	0.07288381588346954	-63.86	-45.86	36.003	1.97035e-9	0.752048	0.0615282	0.00123344	267	251	16	-0.424373156441892	2.59174950323555e-7	-0.011976771056652069	-0.3311338229436869
chr4_48140476_C_T	SNP	chr4:48140153-48140653	CC	L6_CT	L6 CT	322	0.6229508	70	92	0.28742972	0.072728366	0.00016903008586975702	0.023598264752966416	-79.08	-68.37	21.413	3.70223e-6	0.220976	0.679672	0.001153	165	45	120	0.2546477647205123	0.00025414670515876424	-0.011973768472671509	-0.05961200587425908
chr12_184513_A_G	SNP	chr12:184179-184679	CC	L5_IT_A	L5 IT A	333	0.620438	79	104	-0.2642619	0.06363161	0.0000727397369978346	0.01217247353400993	-111.34	-101.75	19.173	0.0000119369	0.647954	0.261306	0.0011649	184	131	53	-0.21261685326529267	0.0007127292244043006	-0.011972591280937195	-0.055878601891680146
chr16_28533857_C_T	SNP	chr16:28533547-28534047	CC	L23_IT	L2/3 IT	309	0.28658536	76	94	-0.18469432	0.034345385	3.78136828803949e-7	0.00014523355566337822	-281.07	-263.6	34.939	3.40207e-9	0.656046	0.254211	0.00118461	474	347	127	-0.2207261245999756	4.3051481391910407e-7	-0.011972576379776001	-0.10956516168415353
chr17_44211012_C_G	SNP	chr17:44210629-44211129	CC	L6_CT	L6 CT	382	0.70491797	57	72	-0.38295478	0.11172801	0.0009751214855198149	0.08532927093235543	-644.61	-636.76	15.699	0.0000742694	0.582173	0.38595	0.00106065	1009	591	418	-0.10134197824036822	0.00341693146470136	-0.011971801519393921	-0.0881536179545983
chr19_16001421_C_T	SNP	chr19:16001146-16001646	CC	L23_IT	L2/3 IT	274	0.6371951	97	119	-0.12109359	0.029801209	0.0000867113625616457	0.013991214667680617	-388.53	-384.24	8.571	0.00341517	0.582449	0.417912	0.00106209	623	363	260	-0.08223881178894421	0.06615038314696581	-0.011967860162258148	-0.2002546323217147
chr14_66443906_C_T	SNP	chr14:66443416-66443916	CC	Micro-PVM	Micro-PVM	489	0.502907	119	171	-0.171156	0.04439984	0.00018236038698045949	0.025013076424596787	-71.17	-56.37	29.603	5.3023e-8	0.684772	0.178796	0.00120444	197	165	32	-0.29295666351694366	5.428421302177113e-6	-0.011960655450820923	-0.020334698180597383
chr20_23842162_C_T	SNP	chr20:23841903-23842403	CC	L23_IT	L2/3 IT	258	0.625	100	123	-0.20158762	0.03097221	1.8421940380333421e-9	1.3094723035553128e-6	-597.81	-557.98	79.654	0.0	0.645341	0.254049	0.00115526	1041	746	295	-0.2175318827205106	0.0	-0.01195843517780304	-0.05189533448704209
chr8_3267576_A_T	SNP	chr8:3267233-3267733	CC	L6_IT	L6 IT	342	0.15079366	33	38	0.60055053	0.079190746	4.6396032399663764e-11	4.7199190459487156e-8	-56.11	-51.62	8.988	0.00271823	0.258309	0.644403	0.00116323	120	37	83	0.21385225852763667	0.056462074621003375	-0.011955738067626953	-0.08435059431623015
chr7_45378414_G_A	SNP	chr7:45378137-45378637	CC	Oligo	Oligo	276	0.17318435	54	62	-0.37801096	0.06447693	3.32199390542518e-8	0.00001720051339416292	-785.29	-687.79	194.992	0.0	0.714283	0.148653	0.00119291	2166	1897	269	-0.3277357764654621	0.0	-0.01195419393479824	-0.33003512933936996
chr6_32530926_T_C	SNP	chr6:32530535-32531035	CC	L5_IT_A	L5 IT A	390	0.6423358	84	98	-0.37984598	0.05637251	1.3210003680638712e-9	9.720381307050912e-7	-83.64	-41.15	84.976	0.0	0.743776	0.0827829	0.00123427	171	147	24	-0.3998463388392527	0.0	-0.011946812272071838	-0.04848025616370255
chr4_186178689_T_C	SNP	chr4:186178441-186178941	CC	Astro	Astro	247	0.61538464	113	140	-0.26282188	0.03890438	3.654725055475397e-10	3.0588680940829917e-7	-211.73	-173.13	77.206	0.0	0.719676	0.14182	0.00119297	536	466	70	-0.3353793865554803	0.0	-0.011946279555559158	-0.22927494218022915
chr22_45455726_A_G	SNP	chr22:45455461-45455961	CC	Pvalb	Pvalb	264	0.29696968	83	98	-0.2059389	0.059095133	0.0006864877002081837	0.06687933653279848	-56.56	-42.87	27.37	1.68045e-7	0.72013	0.155094	0.00122067	159	134	25	-0.3227950787455554	0.00001560499809096977	-0.011942487210035324	-0.1786733658435069
chr1_93720168_C_T	SNP	chr1:93719746-93720246	CC	L5_IT_A	L5 IT A	421	0.38686132	80	106	0.25307897	0.05869777	0.000040289303942002887	0.0075610179567466304	-50.52	-43.54	13.955	0.000187226	0.209639	0.683181	0.00121115	92	20	72	0.26519455209336706	0.007344165235578014	-0.01193132996559143	-0.04522909495315175
chr1_110182051_G_A	SNP	chr1:110181786-110182286	CC	L6_CT	L6 CT	264	0.4672131	89	114	-0.35508338	0.08171498	0.00004145759241591465	0.00774040093970412	-44.89	-39.37	11.03	0.000896543	0.675595	0.225315	0.0011525	78	58	20	-0.24990287598095257	0.025155646214121072	-0.011930882930755615	-0.06029534252671476
chr3_137608132_A_G	SNP	chr3:137607878-137608378	CC	Astro	Astro	253	0.34615386	106	126	-0.2439068	0.04315412	8.750445426167278e-8	0.000040398765905962555	-236.15	-210.16	51.974	5.62439e-13	0.685102	0.177488	0.00120566	525	434	91	-0.29423828238212824	1.2372946505136051e-10	-0.011928681284189224	-0.1771984372475508
chr1_93861205_G_T	SNP	chr1:93860870-93861370	CC	Pvalb	Pvalb	334	0.17575757	54	58	0.2605936	0.06313421	0.00006767968036536817	0.011493222318971602	-101.83	-91.94	19.774	8.71721e-6	0.247849	0.66062	0.00118487	192	48	144	0.22717946347096052	0.0005415979144152002	-0.011923342943191528	-0.055204226752832986
chr5_146551782_GAA_G	Indel	chr5:146551627-146552127	CC	L5_IT_B	L5 IT B	154	0.57664233	90	116	-0.188697	0.053158533	0.000607082825456185	0.061293530987833016	-90.9	-84.18	13.437	0.000246756	0.645904	0.253453	0.00115535	173	114	59	-0.21818421383277165	0.00918661672750021	-0.011919677257537842	-0.07012704964325467
chr1_30226691_C_T	SNP	chr1:30226586-30227086	CC	L6_IT	L6 IT	104	0.17857143	40	45	0.33457392	0.067979425	4.365692210818407e-6	0.0011838745343274542	-32.76	-25.78	13.949	0.000187808	0.179562	0.68456	0.00120392	75	12	63	0.29220295282379105	0.007362465631278865	-0.011918827891349792	-0.07421868065572479
chr11_17988253_G_C	SNP	chr11:17987946-17988446	CC	L5_IT_A	L5 IT A	306	0.6021898	84	109	0.25576925	0.059733532	0.00004505221590930981	0.008282911674902086	-112.97	-101.51	22.925	1.68415e-6	0.219445	0.672573	0.00114792	220	39	181	0.2539903903284463	0.00012595801955302973	-0.01191645860671997	-0.07959152520532253
chr7_45075639_C_T	SNP	chr7:45075449-45075949	CC	L5_IT_B	L5 IT B	189	0.50364965	107	136	-0.3805148	0.0629309	3.0531535165400414e-8	0.00001599249306379914	-111.57	-56.44	110.253	0.0	0.76371	0.0643036	0.00125217	299	284	15	-0.42233992291914046	0.0	-0.011915057897567749	-0.10008415045276209
chr12_124909875_C_T	SNP	chr12:124909835-124910335	CC	OPC	OPC	39	0.28370786	88	101	-0.2340411	0.06650382	0.000591759087957844	0.060212306440842	-228.36	-219.58	17.565	0.0000277647	0.630377	0.270308	0.0011705	419	288	131	-0.19988619772728533	0.001482291897746834	-0.011913362890481949	-0.18721301616048835
chr10_12479265_T_G	SNP	chr10:12478931-12479431	CC	L5_IT_B	L5 IT B	333	0.33941606	77	93	0.2281426	0.062568866	0.00043842661482746103	0.04841904380698956	-169.78	-162.51	14.534	0.000137663	0.288949	0.630234	0.0011221	291	80	211	0.18564583983820415	0.005705572738532252	-0.011912450194358826	-0.07861286586362626
chr4_21069614_G_T	SNP	chr4:21069528-21070028	CC	L5_IT_A	L5 IT A	85	0.38321167	85	105	0.29609427	0.058619846	2.1824567347715083e-6	0.0006580540309153028	-70.57	-53.69	33.78	6.17175e-9	0.157363	0.708724	0.00118895	152	35	117	0.3183057822135651	7.478314927211647e-7	-0.011909551918506622	-0.06910031175984233
chr4_11080804_T_G	SNP	chr4:11080610-11081110	CC	L23_IT	L2/3 IT	193	0.11890244	38	39	-0.14934175	0.043609217	0.0008434539663907078	0.07721834397832422	-32.24	-23.85	16.78	0.0000419681	0.709574	0.155511	0.00119015	58	44	14	-0.3202361617644509	0.00211018167632199	-0.01190798357129097	-0.14601707371667016
chr2_156577856_T_G	SNP	chr2:156577615-156578115	CC	Astro	Astro	240	0.18406594	64	67	-0.2527353	0.05181991	2.921630107653427e-6	0.0008413748605279227	-150.62	-143.04	15.155	0.0000990203	0.632176	0.267301	0.00116829	258	192	66	-0.20282619789055195	0.004343992953531763	-0.011907622218132019	-0.13047368750855304
chr10_106044781_C_G	SNP	chr10:106044557-106045057	CC	L5_IT_B	L5 IT B	223	0.5109489	104	134	-0.36997297	0.0628775	6.269648508122487e-8	0.00003008447362304592	-171.86	-151.53	40.656	1.8155e-10	0.673911	0.203204	0.00118525	342	271	71	-0.2683268442564544	2.8062495998730218e-8	-0.011903196573257446	-0.05472192853915958
chr16_88466890_A_G	SNP	chr16:88466390-88466890	CC	L23_IT	L2/3 IT	499	0.4207317	114	138	-0.19796027	0.038326487	9.676136566013606e-7	0.0003276091092973602	-523.63	-519.84	7.568	0.00594143	0.578473	0.390291	0.00105222	804	489	315	-0.09712478993851958	0.09593969347145011	-0.01190125197172165	-0.11826426936657919
chr6_32904245_A_C	SNP	chr6:32903986-32904486	CC	Lamp5	Lamp5	258	0.2979452	75	87	0.44167346	0.07424467	3.826607873475644e-8	0.000019505167504053112	-79.61	-52.75	53.714	2.31926e-13	0.132624	0.725505	0.00119777	177	21	156	0.3454498099936024	5.372496278401523e-11	-0.011899583041667938	-0.24249941462098956
chr3_75633687_A_G	SNP	chr3:75633318-75633818	CC	L23_IT	L2/3 IT	368	0.17378049	50	57	-0.26037848	0.05640322	9.871867251350304e-6	0.0023645606423264055	-2233.61	-2205.35	56.509	5.59552e-14	0.604553	0.322408	0.0010939	3670	2553	1117	-0.1521881718864116	1.3992763117790696e-11	-0.011896476149559021	-0.04631292425727995
chr16_949381_G_A	SNP	chr16:949237-949737	CC	Oligo	Oligo	143	0.6284916	107	133	-0.3440127	0.0633724	2.5580395383226995e-7	0.00010318740027768354	-5457.18	-5426.57	61.225	5.10703e-15	0.592674	0.344078	0.00108289	9010	6038	2972	-0.13269040258254056	1.4442819439932415e-12	-0.011896200478076935	-0.333074827563947
chr15_79146110_A_C	SNP	chr15:79145798-79146298	CC	Oligo	Oligo	311	0.21787709	68	78	-0.23504893	0.045657925	9.098948039004177e-7	0.0003105343299829738	-119.84	-104.41	30.851	2.78619e-8	0.706711	0.159713	0.001189	321	288	33	-0.31566415519422364	3.0086852509510996e-6	-0.011894315481185913	-0.2914733432696499
chr6_32489027_T_C	SNP	chr6:32488880-32489380	CC	L23_IT	L2/3 IT	146	0.8079268	57	63	-0.31286463	0.041894343	1.4372226251815095e-11	1.6235302048054287e-8	-215.18	-193.29	43.766	3.70077e-11	0.632105	0.270167	0.00116586	422	289	133	-0.20057033799120444	6.315204979479092e-9	-0.011892110109329224	-0.08505232139623908
chr15_98284601_T_C	SNP	chr15:98284376-98284876	CC	L23_IT	L2/3 IT	224	0.2804878	80	92	-0.18009296	0.052011237	0.0007421960218759994	0.0706677324078139	-614.69	-607.69	14.01	0.000181836	0.598628	0.334429	0.00109111	981	627	354	-0.14157709550434755	0.007170255846161208	-0.011889249086380005	-0.10417116899421153
chr7_156239751_G_C	SNP	chr7:156239418-156239918	CC	L23_IT	L2/3 IT	332	0.30182925	79	99	0.13192372	0.035444334	0.0003022700458946513	0.036729537606530756	-164.54	-147.8	33.482	7.19279e-9	0.246207	0.651521	0.00115553	289	72	217	0.22574432344763662	8.617161272295786e-7	-0.011888489127159119	-0.050019936630084416
chr8_3112736_G_A	SNP	chr8:3112702-3113202	CC	L6_CT	L6 CT	33	0.22950819	54	56	-0.35717133	0.08657956	0.00009183349541687178	0.01464627694579524	-51.42	-45.08	12.668	0.000371973	0.660744	0.234949	0.00115451	106	74	32	-0.2376902577110684	0.012762044577319852	-0.011887997388839722	-0.09656213803424141
chr8_17656664_A_G	SNP	chr8:17656165-17656665	CC	Astro	Astro	498	0.5631868	123	159	0.1543162	0.04264959	0.00041522109629232515	0.046484541330324224	-483.82	-478.91	9.815	0.00173108	0.395081	0.57356	0.00105073	821	328	493	0.09212855949727505	0.040898840526767344	-0.011886820197105408	-0.06622985150048843
chr6_32510961_A_G	SNP	chr6:32510691-32511191	CC	L6_IT	L6 IT	269	0.7539683	55	62	-0.28280807	0.057493627	4.413227155557024e-6	0.00119436409701038	-41.49	-30.17	22.639	1.95436e-6	0.681829	0.188833	0.00119679	113	89	24	-0.28311560628579174	0.00014388744050611334	-0.011883914470672607	-0.0857188766905459
chr2_46339185_G_A	SNP	chr2:46338895-46339395	CC	Astro	Astro	289	0.47802198	123	174	-0.22662006	0.037648953	1.4961353087876675e-8	8.510076105857373e-6	-1260.41	-1240.23	40.37	2.10174e-10	0.631034	0.283707	0.00114639	2114	1473	641	-0.18984991380073707	3.218324938770959e-8	-0.011878743767738342	-0.12182109931350871
chr15_73629212_C_T	SNP	chr15:73629023-73629523	CC	Lamp5	Lamp5	188	0.69520545	74	89	-0.44116193	0.100119844	0.000026030596464737102	0.0052843985373646875	-148.82	-142.03	13.581	0.000228546	0.61876	0.304782	0.00109949	298	214	84	-0.16998577216845578	0.008634126215598385	-0.011874474585056305	-0.11595691691105214
chr16_81444392_C_T	SNP	chr16:81444377-81444877	CC	L23_IT	L2/3 IT	14	0.3719512	97	122	-0.18173233	0.03158261	6.798790503217549e-8	0.0000323059682074917	-206.01	-154.57	102.879	0.0	0.719976	0.155509	0.00122039	407	336	71	-0.32237388418990615	0.0	-0.011874467134475708	-0.12433230501582937
chr21_42838804_C_T	SNP	chr21:42838460-42838960	CC	Astro	Astro	343	0.489011	132	178	-0.21765698	0.03880976	1.0751193873988385e-7	0.0000484354622412414	-390.54	-355.93	69.23	1.11022e-16	0.66085	0.234776	0.00115452	701	517	184	-0.23786379582548967	3.695886119046583e-14	-0.011872991919517517	-0.1185515686865255
chr10_124961879_T_C	SNP	chr10:124961419-124961919	CC	Micro-PVM	Micro-PVM	459	0.3488372	99	120	-0.24952348	0.065159835	0.0002001356931540858	0.02686436167662957	-147.52	-131.35	32.339	1.29483e-8	0.673946	0.203425	0.00118512	356	293	63	-0.2681425531502637	1.4848350577230635e-6	-0.01187083125114441	-0.3333465754097711
chr11_884406_Agct_A	Indel	chr11:884115-884615	CC	Lamp5	Lamp5	290	0.7020548	74	87	0.31305966	0.08719606	0.000509745456547045	0.05404172578250453	-18.68	-5.8	25.758	3.8709e-7	0.0616471	0.747384	0.00124086	72	3	69	0.4238013223471879	0.000033401947863028925	-0.011868223547935486	-0.05488662230531505
chr11_134502765_G_A	SNP	chr11:134502465-134502965	CC	L23_IT	L2/3 IT	299	0.24390243	70	80	-0.19267063	0.047293864	0.00008333971389464535	0.013556429788447151	-153.5	-134.63	37.728	8.13161e-10	0.682504	0.222341	0.00119452	282	208	74	-0.2542772519050224	1.1371965129732764e-7	-0.011867150664329529	-0.059141459117492357
chr17_12371574_C_G	SNP	chr17:12371310-12371810	CC	L23_IT	L2/3 IT	263	0.17378049	50	57	-0.1789031	0.03683455	3.6353727665934652e-6	0.001013786578731057	-112.56	-85.97	53.193	3.02314e-13	0.709055	0.15658	0.00118948	199	162	37	-0.319115447041767	6.901234763619315e-11	-0.011862948536872864	-0.058145263630787314
chr13_18522145_G_A	SNP	chr13:18521892-18522392	CC	L23_IT	L2/3 IT	252	0.6067073	102	129	-0.15299658	0.031011268	2.6274412053644464e-6	0.0007693143703946984	-90.79	-63.21	55.166	1.108e-13	0.759527	0.115352	0.00118253	222	199	23	-0.36815091001155587	2.6710799063822125e-11	-0.011859402060508728	-0.09727902480972972
chr4_38292341_C_A	SNP	chr4:38292334-38292834	CC	L6_IT	L6 IT	6	0.23809525	51	60	0.20403716	0.058651023	0.0008089691436396681	0.07502885008705482	-50.59	-41.64	17.907	0.0000232008	0.200737	0.674176	0.00118756	92	27	65	0.2705634731681893	0.00126969969974354	-0.011853918433189392	-0.06503301672247286
chr10_10028888_T_C	SNP	chr10:10028734-10029234	CC	L23_IT	L2/3 IT	153	0.52134144	121	157	0.11892356	0.028512573	0.0000576369394579376	0.010110750605344759	-213.57	-171.08	84.977	0.0	0.175388	0.684339	0.00120554	401	88	313	0.29599570561352617	0.0	-0.011850714683532715	-0.07386157867973608
chr15_49386280_A_G	SNP	chr15:49386041-49386541	CC	L23_IT	L2/3 IT	238	0.48780486	124	160	-0.18391447	0.032946125	1.4994057393180045e-7	0.00006497071479170144	-410.85	-386.27	49.152	2.36888e-12	0.646008	0.253315	0.00115536	711	507	204	-0.21832700820506096	4.793463292075785e-10	-0.011849120259284973	-0.06652883256536368
chr1_117062267_G_A	SNP	chr1:117061785-117062285	CC	Astro	Astro	481	0.33791208	104	123	-0.19592391	0.03911551	1.6460714142603335e-6	0.000518013644942372	-94.97	-81.01	27.924	1.26204e-7	0.693764	0.179042	0.00123778	196	155	41	-0.294866213110359	0.000012005977442706807	-0.011844605207443237	-0.18677344232517656
chr19_21749743_G_T	SNP	chr19:21749370-21749870	CC	Lamp5	Lamp5	372	0.45547944	102	133	-0.37225595	0.07840078	6.722747698653817e-6	0.0017087263941613937	-27.12	-6.87	40.499	1.96718e-10	0.769582	0.0338264	0.00123586	74	72	2	-0.45789638246251846	3.026554474430896e-8	-0.011843010783195496	-0.10721821727317238
chr12_9385769_T_A	SNP	chr12:9385465-9385965	CC	OPC	OPC	303	0.23033708	71	82	-0.37934917	0.11198117	0.0009258997022625142	0.0823392238533567	24.17	60.06	71.781	0.0	0.769171	0.00479642	0.00123762	92	91	1	-0.49380281407710935	0.0	-0.011842787265777588	-0.09757985866650687
chr5_21658447_G_A	SNP	chr5:21658095-21658595	CC	L23_IT	L2/3 IT	351	0.22256097	64	73	-0.15650974	0.039560884	0.00012936791334074686	0.01917673357033002	-99.44	-89.76	19.352	0.0000108696	0.674796	0.219025	0.00116483	159	117	42	-0.2549565293274604	0.0006570673169331129	-0.011839397251605988	-0.24267081866568585
chr7_34762904_G_A	SNP	chr7:34762773-34763273	CC	Oligo	Oligo	130	0.46927372	127	168	-0.13294527	0.039740257	0.0010643252803812057	0.09047975363133329	-573.16	-543.06	60.19	8.65974e-15	0.662138	0.232252	0.00115565	1138	877	261	-0.24032357249074793	2.3857009115872853e-12	-0.011836495250463486	-0.26064032276052407
chr17_44211023_A_C	SNP	chr17:44210629-44211129	CC	L4_IT	L4 IT	393	0.6769231	33	42	-1.0305592	0.15405372	1.2766323355944857e-6	0.00041595133957270634	-182.34	-154.29	56.087	6.93889e-14	0.682956	0.185281	0.00119967	347	277	70	-0.28660089353482976	1.7162632261546987e-11	-0.011831387877464294	-0.09598225223108692
chr6_135305689_T_A	SNP	chr6:135305339-135305839	CC	Oligo	Oligo	349	0.08379888	30	30	-0.40858397	0.099087164	0.0000648353007006991	0.011111124245397192	-1343.86	-1336.6	14.537	0.000137404	0.610269	0.33296	0.00112045	2152	1443	709	-0.14699982718936755	0.005696623503620594	-0.011830467730760574	-0.18952975982137055
chr9_143507737_A_G	SNP	chr9:143507472-143507972	CC	L23_IT	L2/3 IT	264	0.22560975	62	74	0.1419485	0.03498781	0.00008878967461612314	0.014256553311881739	-307.69	-286.68	42.028	8.99558e-11	0.280362	0.629475	0.00116424	568	165	403	0.19185469485193507	1.4519309874296734e-8	-0.011820286512374878	-0.07893141243943758
chr10_26411672_T_C	SNP	chr10:26411393-26411893	CC	Micro-PVM	Micro-PVM	278	0.10465116	35	36	-0.38521188	0.1146076	0.0010236412035094882	0.08814870381446227	-159.09	-154.95	8.28	0.00400926	0.639591	0.27175	0.00120233	309	221	88	-0.20181304253841315	0.07381683389938176	-0.011819934472441673	-0.36295233354165735
chr4_103137463_C_A	SNP	chr4:103137400-103137900	CC	Pvalb	Pvalb	62	0.44848484	119	148	-0.29086852	0.08019833	0.0004211308995845038	0.04697828854858178	-147.63	-143.33	8.603	0.00335555	0.605969	0.320538	0.00109735	241	157	84	-0.1540360731219516	0.06534566461885821	-0.011819560080766678	-0.1604828428955294
chr3_101780230_G_A	SNP	chr3:101780112-101780612	CC	Oligo	Oligo	117	0.6368715	104	130	-0.7477728	0.04871095	2.1094628703706077e-31	8.758591222815944e-27	-563.79	-447.64	232.301	0.0	0.759238	0.0814983	0.00125175	2420	2279	141	-0.40306318402095875	0.0	-0.011819012463092804	-0.07120453293204987
chr17_57617020_T_C	SNP	chr17:57616775-57617275	CC	Astro	Astro	244	0.64285713	109	130	-0.10313764	0.030528268	0.0009477800162039508	0.08367098805123759	-85.24	-68.08	34.32	4.67632e-9	0.712885	0.13538	0.0011985	203	159	44	-0.3404036474450791	5.782931741189509e-7	-0.011815577745437622	-0.16525739119204275
chr22_21880061_G_A	SNP	chr22:21879872-21880372	CC	L5_IT_B	L5 IT B	188	0.12408759	34	34	0.33958033	0.08970579	0.0002715574149270768	0.033909568477796005	-577.63	-562.99	29.268	6.30331e-8	0.61858	0.305092	0.0010995	964	649	315	-0.16969660225707833	6.358203248652517e-6	-0.011813908815383911	-0.01838989280915515
chr19_51201004_C_T	SNP	chr19:51200526-51201026	CC	Micro-PVM	Micro-PVM	477	0.6540698	97	119	-0.4307962	0.05923711	3.118917046092104e-11	3.2807074990357137e-8	-110.85	-76.37	68.976	1.11022e-16	0.743327	0.102448	0.00121193	290	261	29	-0.37887085808873516	3.695886119046583e-14	-0.011804461479187012	-0.02277259939733467
chr4_172723925_G_A	SNP	chr4:172723484-172723984	CC	L23_IT	L2/3 IT	440	0.5152439	119	159	-0.100513674	0.028920598	0.0007104649899863066	0.06855253778409721	-124.92	-118.31	13.218	0.000277248	0.626247	0.309056	0.00112696	209	141	68	-0.16956590538039545	0.010094417453833552	-0.011803820729255676	-0.09676616330920051
chr9_140400081_A_G	SNP	chr9:140399849-140400349	CC	L23_IT	L2/3 IT	231	0.61280483	101	127	-0.25516772	0.040932246	7.0235629088786905e-9	4.345021978041964e-6	-2452.67	-2415.81	73.717	0.0	0.629601	0.302593	0.00114867	4116	2948	1168	-0.1753969667258103	0.0	-0.01180286705493927	-0.05407493757557713
chr5_180236686_G_A	SNP	chr5:180236597-180237097	CC	Micro-PVM	Micro-PVM	88	0.39244187	106	135	-0.21815206	0.05080598	0.0000343979178306076	0.006633042471559155	-56.7	-51.55	10.313	0.00132074	0.670193	0.235538	0.00118446	166	109	57	-0.23994707037740787	0.033566332391043376	-0.011795587837696075	-0.11865905318703973
chr16_913209_A_G	SNP	chr16:912934-913434	CC	Astro	Astro	274	0.7857143	65	78	-0.23821117	0.048917692	3.018498241687591e-6	0.0008651739288932979	-508.13	-500.68	14.892	0.000113845	0.591737	0.345916	0.00108225	847	566	281	-0.13108314056479314	0.004879487108413489	-0.011795539408922195	-0.1708085727311941
chr7_145313282_T_C	SNP	chr7:145312981-145313481	CC	OPC	OPC	300	0.6292135	104	132	-0.22349249	0.042951904	7.168691168238026e-7	0.0002536014520737674	-75.75	-21.83	107.835	0.0	0.765528	0.0353964	0.00123024	229	220	9	-0.45580556666771543	0.0	-0.011790698394179344	-0.3195884107634006
chr3_124639234_G_C	SNP	chr3:124638957-124639457	CC	Astro	Astro	276	0.14285715	45	52	-0.23027733	0.060374707	0.00020538131189633263	0.02740024835078266	-184.25	-179.37	9.765	0.00177849	0.607964	0.31262	0.00112033	314	198	116	-0.16041121722732526	0.04171571014676934	-0.01178852841258049	-0.1512877386110998
chr12_126088753_C_T	SNP	chr12:126088488-126088988	CC	Astro	Astro	264	0.1978022	65	72	-0.23100284	0.046265326	1.7647008597307504e-6	0.0005489278350798525	-123.94	-79.61	88.668	0.0	0.742593	0.101444	0.00121349	293	257	36	-0.3798109561547657	0.0	-0.011787530034780502	-0.2081267398178066
chr6_32904245_A_C	SNP	chr6:32903986-32904486	CC	L5_IT_A	L5 IT A	258	0.310219	73	85	0.3213047	0.054093126	4.901223573683136e-8	0.000024206223544854165	-125.17	-64.96	120.423	0.0	0.0789435	0.759263	0.00124959	267	23	244	0.4058185542584076	0.0	-0.011783123016357422	-0.15142505297202558
chr20_39322569_G_A	SNP	chr20:39322315-39322815	CC	L23_IT	L2/3 IT	253	0.21341462	67	70	-0.17281756	0.04938042	0.0006544349418760115	0.06466966075837603	-723.66	-698.72	49.873	1.64024e-12	0.616381	0.307715	0.00109899	1186	795	391	-0.16700970461943349	3.392226713547117e-10	-0.011782705783843994	-0.04414112953998317
chr6_29830223_G_A	SNP	chr6:29829906-29830406	CC	Oligo	Oligo	316	0.32122904	96	115	-0.37130913	0.06808041	2.274253035845135e-7	0.00009318204019061108	-3324.58	-3287.74	73.678	0.0	0.631197	0.28376	0.0011477	5881	4185	1696	-0.18986520678020935	0.0	-0.01178068108856678	-0.2555988245027616
chr20_63203491_G_A	SNP	chr20:63203140-63203640	CC	Oligo	Oligo	350	0.4804469	132	172	-0.79029596	0.05742996	1.7915546791288932e-27	3.2750243215627263e-23	-779.13	-689.52	179.224	0.0	0.741905	0.106735	0.00120683	3381	3194	187	-0.3742281768476622	0.0	-0.011774808168411255	-0.025445182853683357
chr17_31613241_T_G	SNP	chr17:31613030-31613530	CC	L23_IT	L2/3 IT	210	0.13414633	41	44	-0.30773792	0.06662697	9.773780656755307e-6	0.0023449464523028368	-169.98	-164.15	11.654	0.000640614	0.630951	0.270966	0.00116624	343	232	111	-0.1995665898303281	0.019481176126656445	-0.011771932244300842	-0.08361751817625862
chr16_1025740_G_A	SNP	chr16:1025585-1026085	CC	Astro	Astro	154	0.771978	78	83	-0.22674051	0.062460676	0.0003981431386171932	0.04508647965081796	-145.43	-141.03	8.8	0.00301307	0.602861	0.325035	0.00109564	315	220	95	-0.1497075103244329	0.06066531882815085	-0.011768069118261337	-0.12716095392371773
chr8_95006632_C_T	SNP	chr8:95006454-95006954	CC	OPC	OPC	177	0.5674157	124	154	-0.34657276	0.058285818	2.2530022190768212e-8	0.000012215822049593121	-55.41	-40.04	30.744	2.94346e-8	0.742185	0.124329	0.00123062	141	123	18	-0.35651818666518953	3.162796102337152e-6	-0.011766854673624039	-0.17536053705654941
chr4_38161838_C_T	SNP	chr4:38161602-38162102	CC	Micro-PVM	Micro-PVM	235	0.5726744	120	147	-0.3359804	0.068462074	2.7511677567512216e-6	0.0007993980844161513	-670.77	-637.37	66.811	3.33067e-16	0.640758	0.261897	0.00115738	1193	873	320	-0.2098592485501105	1.0669582221973684e-13	-0.011764120310544968	-0.16677380791354324
chr13_101787124_G_A	SNP	chr13:101786938-101787438	CC	L5_IT_B	L5 IT B	185	0.51459855	105	133	-0.22137997	0.065179475	0.0010057601260721823	0.08710632370078894	-187.73	-175.27	24.912	6.0009e-7	0.658596	0.262805	0.00119367	359	249	110	-0.21477673673026182	0.00004965153438707336	-0.011763818562030792	-0.11138622527535746
chr10_1652582_G_A	SNP	chr10:1652239-1652739	CC	L23_IT	L2/3 IT	342	0.24085365	67	79	0.24163204	0.03304058	3.1974767531446385e-11	3.356421270267835e-8	-136.95	-120.11	33.689	6.46626e-9	0.207907	0.674685	0.00118	243	70	173	0.2644358888365178	7.802693724341312e-7	-0.011762142181396484	-0.08113729677589232
chr3_186324531_G_A	SNP	chr3:186324439-186324939	CC	Micro-PVM	Micro-PVM	91	0.375	107	129	0.39163655	0.07545485	8.012240717007569e-7	0.00027908369004665644	-685.11	-677.66	14.888	0.000114111	0.333764	0.599991	0.00110153	1204	330	874	0.14255720183559928	0.004888834210632826	-0.011759717017412186	-0.12670997999184364
chr5_125573550_T_C	SNP	chr5:125573273-125573773	CC	L6_CT	L6 CT	276	0.43032783	81	105	-0.24568532	0.049548097	4.054924394487832e-6	0.0011123275130542544	-17.6	-12.45	10.315	0.00131976	0.737177	0.121665	0.00119774	53	50	3	-0.35833832066899385	0.03354675838236864	-0.011758357286453247	-0.03629106389009551
chr4_7308978_G_C	SNP	chr4:7308865-7309365	CC	Astro	Astro	112	0.48626375	131	177	0.21952106	0.039203517	1.1204222211609887e-7	0.00005024187296658429	-2392.83	-2380.99	23.663	1.14761e-6	0.384311	0.583323	0.00106399	3556	1361	2195	0.10283433612295556	0.00008917074124135931	-0.01175786554813385	-0.05796768664489549
chr7_33296525_C_T	SNP	chr7:33296258-33296758	CC	Astro	Astro	266	0.81593406	57	67	-0.19530247	0.038097437	9.78403447896065e-7	0.00033078234233205995	-159.97	-131.19	57.563	3.27516e-14	0.709931	0.155026	0.00119029	372	323	49	-0.3207702810659952	8.437005594805696e-12	-0.011757485568523407	-0.2760535714127803
chr6_30128279_G_C	SNP	chr6:30128004-30128504	CC	Sst	Sst	274	0.19090909	56	63	-0.3021056	0.07309081	0.0000662311735562268	0.011301019455072742	-424.35	-399.0	50.706	1.07314e-12	0.63205	0.269792	0.00116752	735	534	201	-0.20084338498317889	2.277023422683516e-10	-0.011752814054489136	-0.04970010617101295
chr12_109498068_C_T	SNP	chr12:109497937-109498437	CC	Astro	Astro	130	0.489011	128	178	-0.15934531	0.038642075	0.00006408220764807227	0.011007950604915287	-146.43	-134.58	23.696	1.12842e-6	0.65822	0.237097	0.00115554	278	211	67	-0.23518094708354698	0.00008780767311192469	-0.011751487851142883	-0.11055188581320419
chr3_137525168_C_T	SNP	chr3:137524800-137525300	CC	L23_IT	L2/3 IT	367	0.73475605	80	87	-0.1365197	0.039120942	0.0006771308019061316	0.06623858273790907	-225.97	-218.98	13.981	0.00018471	0.602045	0.326584	0.00109654	397	255	142	-0.14831595825674193	0.00726307860293362	-0.01174953579902649	-0.06719544932174659
chr11_48294075_T_C	SNP	chr11:48293678-48294178	CC	L6_CT	L6 CT	396	0.7254098	57	67	0.5075989	0.08109028	1.94112631902249e-8	0.00001072237220091967	-28.21	-8.21	40.013	2.52317e-10	0.0339798	0.771588	0.00123348	69	2	67	0.4578188204642738	3.81920753137302e-8	-0.011748254299163818	-0.022078658242509097
chr12_52185754_A_C	SNP	chr12:52185439-52185939	CC	L5_IT_B	L5 IT B	314	0.20072992	49	55	0.6339668	0.07296187	1.2108158699763465e-13	2.0676874654700618e-10	-151.61	-97.84	107.546	0.0	0.0831182	0.758495	0.00124151	371	38	333	0.4012394292294845	0.0	-0.0117417573928833	-0.027275237733063284
chr12_9266783_G_A	SNP	chr12:9266285-9266785	CC	L6_CT	L6 CT	497	0.4877049	95	119	-0.464848	0.095373236	5.6359095771041825e-6	0.0014711241499125198	-22.17	-14.3	15.745	0.0000724924	0.719602	0.141918	0.00119294	59	51	8	-0.3352702200761445	0.00334807484906399	-0.011740118265151978	-0.05519811330839164
chr12_8215113_Aac_A	Indel	chr12:8214963-8215463	CC	L23_IT	L2/3 IT	149	0.5762195	108	139	-0.14594156	0.031994827	0.000012348437372201174	0.0028469345748801797	-8.89	11.34	40.468	1.9988e-10	0.0265225	0.775675	0.00122074	56	3	53	0.4669376930244734	3.071585198353154e-8	-0.01173507422208786	-0.06757266852801203
chr15_47943060_A_T	SNP	chr15:47942907-47943407	CC	L6_IT	L6 IT	152	0.38492066	81	97	0.33753276	0.08894376	0.00028173948308312546	0.03486804483519109	-244.15	-238.22	11.848	0.000577162	0.333812	0.599848	0.00110015	431	164	267	0.14246942141678987	0.017978154410291304	-0.011726051568984985	-0.04489954885186909
chr5_108361360_C_T	SNP	chr5:108361019-108361519	CC	Oligo	Oligo	340	0.79888266	67	72	-0.09335895	0.024040956	0.0001606154824272634	0.022691179196279	-149.63	-122.72	53.83	2.18603e-13	0.684576	0.17961	0.00120389	275	215	60	-0.29216279828647995	5.0810133207168886e-11	-0.01171933114528656	-0.24661830835682297
chr2_208592440_G_A	SNP	chr2:208592003-208592503	CC	L23_IT	L2/3 IT	436	0.58536583	112	136	-0.2050449	0.03544625	5.901544397682035e-8	0.00002851942961455267	-246.39	-182.84	127.109	0.0	0.713101	0.135258	0.0011984	454	373	81	-0.34056513810780575	0.0	-0.01171489804983139	-0.07004444005245603
chr2_123522528_G_A	SNP	chr2:123522312-123522812	CC	Micro-PVM	Micro-PVM	215	0.47093022	127	162	-0.33326635	0.06280291	4.769549336877113e-7	0.00017798636887284645	-232.62	-196.68	71.891	0.0	0.726464	0.131635	0.00119785	534	461	73	-0.3465969544306659	0.0	-0.011714369058609009	-0.04718558529774253
chr12_9605895_A_T	SNP	chr12:9605855-9606355	CC	L23_IT	L2/3 IT	39	0.15243901	46	50	-0.53297865	0.059224043	4.114251604154875e-15	9.274627868510648e-12	-401.01	-295.99	210.034	0.0	0.753794	0.105402	0.00123932	961	860	101	-0.37732484788104226	0.0	-0.011712223291397095	-0.02559683045684058
chr3_114255784_C_A	SNP	chr3:114255356-114255856	CC	L23_IT	L2/3 IT	427	0.29878047	88	98	-0.16410942	0.045135118	0.0004092014400939634	0.045994013025856276	-177.19	-151.41	51.572	6.90115e-13	0.684148	0.182746	0.0012015	343	276	67	-0.2891945266664667	1.502216506677233e-10	-0.011708691716194153	-0.08600604541748069
chr2_174151939_G_A	SNP	chr2:174151695-174152195	CC	L23_IT	L2/3 IT	243	0.16158536	49	53	-0.21399039	0.052936736	0.00009383253194486379	0.014904297543518828	-272.4	-261.52	21.766	3.07935e-6	0.63037	0.271196	0.0011668	501	370	131	-0.19919451265908433	0.00021592788892569126	-0.01170668751001358	-0.08361110212651024
chr16_94045398_C_T	SNP	chr16:94045150-94045650	CC	Astro	Astro	247	0.47802198	134	174	0.30486214	0.049581535	7.916093948019679e-9	4.832427999878506e-6	-2099.2	-2050.12	98.155	0.0	0.31595	0.609838	0.00109737	3310	1088	2222	0.15872316340242043	0.0	-0.011705577373504639	-0.10503873858662516
chr13_109562019_G_A	SNP	chr13:109561877-109562377	CC	L23_IT	L2/3 IT	141	0.8658536	40	44	-0.16341643	0.04484258	0.0003975493955507599	0.045044233681334374	-124.48	-119.56	9.84	0.00170766	0.612077	0.293687	0.00113128	221	157	64	-0.17575770288949444	0.04049789328657674	-0.011700689792633057	-0.05044909908209694
chr2_141965328_G_A	SNP	chr2:141965042-141965542	CC	Micro-PVM	Micro-PVM	285	0.2994186	85	103	-0.2593225	0.07506153	0.000747468927830843	0.0710371943548843	-295.47	-274.55	41.838	9.91358e-11	0.646662	0.252421	0.00115517	547	400	147	-0.21924616525949214	1.590122801177492e-8	-0.011694282293319702	-0.3816107571644949
chr8_104242489_A_G	SNP	chr8:104242264-104242764	CC	Pvalb	Pvalb	224	0.47575757	116	157	-0.19461854	0.052322924	0.0003038951705415195	0.036875769457900415	-70.11	-62.51	15.187	0.0000973523	0.65035	0.259648	0.00116468	129	87	42	-0.21467190037780304	0.004283061390195741	-0.011691294610500336	-0.16814766973507211
chr12_9266783_G_A	SNP	chr12:9266285-9266785	CC	L23_IT	L2/3 IT	497	0.4969512	129	163	-0.5557809	0.04098263	5.679573043048722e-26	7.957500275582312e-22	-153.91	-125.01	57.8	2.89768e-14	0.680303	0.182889	0.00121876	276	214	62	-0.2881247740942919	7.510651383077258e-12	-0.011686466634273529	-0.07659105860743676
chr5_41796761_G_T	SNP	chr5:41796373-41796873	CC	Micro-PVM	Micro-PVM	387	0.4854651	120	167	-0.23670729	0.057574756	0.00006984767744912094	0.01178126527437221	-131.55	-124.87	13.368	0.000256015	0.649486	0.248865	0.00115554	275	203	72	-0.22297576337088731	0.009464192769819552	-0.01168137788772583	-0.039179799537159
chr11_71714516_A_G	SNP	chr11:71714350-71714850	CC	L5_IT_B	L5 IT B	165	0.6131387	88	106	-0.3016513	0.06629254	0.00001616090733279765	0.003567797313575231	-1115.44	-1111.07	8.749	0.00309717	0.549385	0.431399	0.00104144	1750	937	813	-0.06014881971973446	0.06182833493215756	-0.011680439114570618	-0.037256513191230134
chr19_16028521_C_T	SNP	chr19:16028219-16028719	CC	L23_IT	L2/3 IT	301	0.86280483	41	45	0.21707955	0.054500807	0.00011709974577333417	0.017743157275336718	-196.58	-188.69	15.779	0.0000712013	0.288594	0.627923	0.00113192	334	100	234	0.18511877030104185	0.003298385450669642	-0.011668980121612549	-0.015624343349156314
chr18_74565754_G_A	SNP	chr18:74565468-74565968	CC	Astro	Astro	285	0.2032967	65	74	-0.16397205	0.045928154	0.0004914782661552596	0.05264696825977949	-216.01	-210.03	11.956	0.000544594	0.622013	0.298092	0.00112185	396	255	141	-0.1760239320512333	0.01718789212263417	-0.011668786406517029	-0.1519560823627426
chr5_159676095_C_G	SNP	chr5:159675888-159676388	CC	L6_IT	L6 IT	206	0.5833334	78	105	-0.27389857	0.060905423	0.000022455170153045964	0.004681161404813603	-105.95	-96.12	19.67	9.20316e-6	0.65901	0.250128	0.00118453	206	168	38	-0.22487345155520944	0.0005678312614758669	-0.011666417121887207	-0.047950389599245025
chr1_17207449_G_A	SNP	chr1:17207114-17207614	CC	Micro-PVM	Micro-PVM	334	0.6686047	88	114	-0.33698037	0.07169886	6.622289020628623e-6	0.001687214426539048	-469.33	-437.45	63.75	1.44329e-15	0.657972	0.237239	0.00115573	827	616	211	-0.23499096860963503	4.337232410682526e-13	-0.01166301965713501	-0.09445841492862206
chr6_146741071_A_C	SNP	chr6:146740953-146741453	CC	Astro	Astro	117	0.5989011	122	146	-0.30648318	0.045472346	3.962181821914902e-10	3.287430635581276e-7	-970.83	-951.53	38.606	5.18566e-10	0.62121	0.3	0.00111898	1643	1163	480	-0.17434135539127893	7.482942207322592e-8	-0.011662960052490234	-0.05800126767078084
chr3_42242849_A_G	SNP	chr3:42242428-42242928	CC	Astro	Astro	420	0.4258242	122	155	-0.16121225	0.045345016	0.000517778814644307	0.05467568442776598	-393.41	-389.28	8.274	0.00402083	0.579094	0.389585	0.00105335	628	387	241	-0.09781826590645615	0.07396177621842161	-0.01166040450334549	-0.07094920681909933
chr17_78672950_A_G	SNP	chr17:78672558-78673058	CC	L23_IT	L2/3 IT	391	0.7621951	68	78	-0.13535354	0.039967325	0.0009572879819868072	0.08425955873638559	-267.61	-262.43	10.351	0.00129422	0.592105	0.344051	0.00108235	426	259	167	-0.1324853977328565	0.03307098689827084	-0.011659838259220123	-0.118914350154526
chr19_21707915_G_C	SNP	chr19:21707570-21708070	CC	L5_IT_B	L5 IT B	344	0.18613139	51	51	-0.6278325	0.11867446	8.077441788840313e-7	0.0002809437008848517	-164.75	-148.6	32.293	1.32561e-8	0.655841	0.240721	0.001156	350	268	82	-0.23150657734769042	1.5171758489310556e-6	-0.011656910181045532	-0.07893120743383042
chr7_66993010_C_T	SNP	chr7:66992672-66993172	CC	Sst	Sst	337	0.48484847	123	160	-0.3421597	0.053709652	3.549368480798521e-9	2.355898332422226e-6	-124.06	-110.4	27.333	1.71272e-7	0.656723	0.239584	0.00115612	215	163	52	-0.23269872934162067	0.000015877274267437433	-0.011649221181869507	-0.06829254301369003
chr6_30083621_T_A	SNP	chr6:30083363-30083863	CC	Oligo	Oligo	257	0.50279325	134	178	-0.2076919	0.05114996	0.00008256382080733997	0.013457831280054957	-1690.44	-1679.63	21.628	3.31005e-6	0.622772	0.314404	0.0011246	2738	1812	926	-0.16451979137323192	0.00023012250236364583	-0.011647012084722519	-0.21580095255905674
chr11_18510359_G_A	SNP	chr11:18510136-18510636	CC	Astro	Astro	222	0.21153846	70	77	0.49755213	0.055368725	1.7280726146351562e-15	4.200820151721052e-12	-817.04	-746.47	141.133	0.0	0.181914	0.683767	0.00120321	1993	318	1675	0.2898602372005392	0.0	-0.011644765734672546	-0.1431454793718281
chr8_143041545_A_C	SNP	chr8:143041537-143042037	CC	Lamp5	Lamp5	7	0.41438356	92	121	0.30228338	0.07422982	0.00009213479851773307	0.014684711252692797	-55.61	-45.1	21.023	4.53911e-6	0.185547	0.682829	0.00119941	123	26	97	0.2863287331754908	0.00030461732212724906	-0.011639982461929321	-0.07054527805351496
chr15_86253835_C_T	SNP	chr15:86253593-86254093	CC	Astro	Astro	241	0.44505495	123	162	-0.10222999	0.028026693	0.00037427623043646276	0.04307915097197778	-55.6	-47.17	16.844	0.0000405754	0.680825	0.198078	0.00118822	119	90	29	-0.2746304199667085	0.002049960657703826	-0.011632040143013	-0.13876012432448226
chr9_131343333_T_C	SNP	chr9:131343016-131343516	CC	OPC	OPC	316	0.66853935	94	118	-0.19686608	0.047076635	0.00005192752301345895	0.009288843181710079	-47.11	-37.31	19.598	9.55734e-6	0.682433	0.173288	0.00120519	117	101	16	-0.29749474419816735	0.0005869120635436826	-0.011631285771727562	-0.24635510692618023
chr6_16235300_G_T	SNP	chr6:16234836-16235336	CC	L23_IT	L2/3 IT	463	0.2317073	71	76	0.24774443	0.039575394	6.190360914703607e-9	3.886356688788889e-6	-612.56	-604.52	16.087	0.0000605055	0.38391	0.576018	0.00106603	1007	351	656	0.10006375478160867	0.0028752832445901465	-0.011631160974502563	-0.08646957612828254
chr9_148999766_G_GC	Indel	chr9:148999549-149000049	CC	Micro-PVM	Micro-PVM	216	0.24418604	72	84	-0.23439437	0.059774842	0.0001428088172524813	0.020713396448666047	-64.42	-53.48	21.888	2.89101e-6	0.677754	0.190148	0.00119902	143	112	31	-0.280910747987676	0.00020402740738414916	-0.011627992615103722	-0.3031631755330082
chr11_34559240_C_A	SNP	chr11:34559199-34559699	CC	Astro	Astro	40	0.18956044	63	69	-0.22473212	0.060325827	0.0002835329296474172	0.035033741645925445	-487.09	-480.89	12.39	0.000431594	0.5879	0.367117	0.00108458	817	525	292	-0.1155911360740175	0.014344087207962323	-0.011627962812781334	-0.2626803145553902
chr10_14012268_G_C	SNP	chr10:14011966-14012466	CC	Pvalb	Pvalb	301	0.7060606	85	97	-0.20918423	0.06308514	0.0012061441260295968	0.09847398523881774	-116.27	-107.87	16.803	0.0000414642	0.648968	0.260692	0.00116479	200	154	46	-0.21341820020667063	0.0020885704905854144	-0.011627539992332458	-0.10400608624322194
chr16_10703333_A_G	SNP	chr16:10703084-10703584	CC	L23_IT	L2/3 IT	248	0.24390243	69	80	-0.10565834	0.029718567	0.0005411598029717611	0.05643607802663137	-118.18	-106.25	23.848	1.04241e-6	0.654044	0.25652	0.00118427	204	145	59	-0.2182844918094719	0.00008176640011452254	-0.011621914803981781	-0.14637211306119235
chr19_57972007_T_G	SNP	chr19:57971756-57972256	CC	Micro-PVM	Micro-PVM	250	0.23837209	74	82	0.3635001	0.089115284	0.00007900953567326313	0.012993729905278502	-1198.56	-1174.61	47.905	4.47464e-12	0.310442	0.615239	0.00109711	1938	580	1358	0.16463392896689033	8.701122633876091e-10	-0.011621542274951935	-0.17489175640618848
chr15_73688261_G_A	SNP	chr15:73688011-73688511	CC	L23_IT	L2/3 IT	249	0.3079268	84	101	-0.15855864	0.033719767	6.935617881752817e-6	0.0017536080656051715	-107.4	-82.56	49.681	1.809e-12	0.762814	0.115771	0.0011794	256	223	33	-0.3682301655502882	3.718986269791007e-10	-0.01161818578839302	-0.1405862588830984
chr3_134625737_C_T	SNP	chr3:134625504-134626004	CC	L23_IT	L2/3 IT	232	0.37804878	102	124	-0.15360868	0.033558343	0.000011573798249802688	0.0026960773672550196	-545.95	-541.61	8.674	0.00322765	0.583348	0.405188	0.00104732	886	534	352	-0.09011305607484199	0.06360312091358773	-0.01161513477563858	-0.15718847265153046
chr8_132440353_C_T	SNP	chr8:132440332-132440832	CC	Micro-PVM	Micro-PVM	20	0.15116279	50	52	0.35397446	0.094863154	0.00028508383418088956	0.035176278788193516	-391.72	-385.35	12.742	0.000357578	0.304866	0.618696	0.00109945	650	226	424	0.1699019665165955	0.01236898608953643	-0.011606425046920776	-0.019963757644826996
chr18_70896933_C_G	SNP	chr18:70896651-70897151	CC	L5_IT_B	L5 IT B	281	0.6970803	73	83	-0.27219874	0.065516174	0.00007229015830074129	0.012110672100503544	-92.81	-78.75	28.128	1.13559e-7	0.673918	0.203122	0.00118536	171	137	34	-0.26840052905226675	0.000010899348255138428	-0.011603325605392456	-0.08044228471333392
chr11_25026078_C_A	SNP	chr11:25025865-25026365	CC	L23_IT	L2/3 IT	212	0.48780486	128	160	-0.13528617	0.032684937	0.00006508799557132573	0.011145158144993342	-196.99	-172.87	48.229	3.79141e-12	0.673514	0.213326	0.00117522	363	275	88	-0.25945379098822785	7.442126411925093e-10	-0.011599212884902954	-0.15370610622405678
chr4_4305107_C_T	SNP	chr4:4304639-4305139	CC	L23_IT	L2/3 IT	467	0.53353655	118	153	0.19378214	0.033184484	4.569839172853197e-8	0.000022772207775005132	-304.48	-265.17	78.623	0.0	0.215746	0.673175	0.00117172	579	140	439	0.2572945177355468	0.0	-0.011595889925956726	-0.09115341190132709
chr20_34438147_G_C	SNP	chr20:34438140-34438640	CC	L23_IT	L2/3 IT	6	0.2317073	63	76	0.12756437	0.035150032	0.0004190560986314995	0.046809228002346666	-287.79	-283.76	8.054	0.0045408	0.374656	0.579865	0.00108467	451	180	271	0.10749318244438832	0.08030207445942332	-0.011595204472541809	-0.08158788702370723
chr8_1235910_G_C	SNP	chr8:1235647-1236147	CC	Oligo	Oligo	262	0.6089385	114	140	-0.47468367	0.06884282	1.8828723397121047e-10	1.6780252278486308e-7	-4349.68	-4176.6	346.153	0.0	0.684275	0.175504	0.00120575	9127	7433	1694	-0.2958731255357481	0.0	-0.011593438684940338	-0.14017383004655093
chr3_41149241_T_G	SNP	chr3:41148963-41149463	CC	Astro	Astro	277	0.46428573	124	169	-0.3695395	0.035357513	3.4035296185398388e-19	1.5621069355702835e-15	-129.62	-74.53	110.19	0.0	0.760222	0.0728937	0.00125356	309	285	24	-0.4125047097299931	0.0	-0.011593110859394073	-0.25068632792172796
chr4_80648523_G_C	SNP	chr4:80648411-80648911	CC	L5_IT_B	L5 IT B	111	0.229927	57	63	-0.2594234	0.060867947	0.00004851556159253586	0.008797889517110389	-48.64	-43.27	10.729	0.00105478	0.651684	0.258523	0.00116467	85	61	24	-0.21597339945748606	0.028410978364504076	-0.011590749025344849	-0.10930717360695441
chr22_34214358_C_T	SNP	chr22:34214034-34214534	CC	L23_IT	L2/3 IT	323	0.5640244	113	143	-0.17887491	0.03528327	1.4652498299430943e-6	0.00046817909411507873	-330.79	-311.3	38.973	4.29631e-10	0.63278	0.280071	0.00114298	562	375	187	-0.19319089314685528	6.275161963409778e-8	-0.011590130627155304	-0.09541009612810081
chr2_115953662_G_C	SNP	chr2:115953190-115953690	CC	OPC	OPC	471	0.16011237	53	57	-0.39833564	0.09623979	0.00006130365089778986	0.010616061942084927	-47.44	-30.38	34.113	5.20106e-9	0.758526	0.0908092	0.00124364	153	136	17	-0.39308202462349373	6.384236486884381e-7	-0.011585880070924759	-0.28925589024055176
chr15_44336851_C_T	SNP	chr15:44336685-44337185	CC	L5_IT_B	L5 IT B	165	0.21532847	52	59	-0.29680347	0.07635611	0.00019009157395867207	0.025823535936241197	-69.41	-41.32	56.181	6.60583e-14	0.749101	0.0917073	0.0012117	145	127	18	-0.3909295971507417	1.6378550402897813e-11	-0.011585503816604614	-0.031289287604332805
chr3_26770760_A_C	SNP	chr3:26770290-26770790	CC	L23_IT	L2/3 IT	469	0.5518292	115	147	-0.387713	0.0441741	1.3750878948811584e-14	2.7930094908853082e-11	-1086.09	-970.36	231.46	0.0	0.675153	0.204423	0.00118283	1958	1546	412	-0.26758915659363147	0.0	-0.01158343255519867	-0.04467923262323237
chr22_50168998_G_A	SNP	chr22:50168528-50169028	CC	OPC	OPC	469	0.19662921	64	70	-0.26566353	0.07864047	0.0009555760054611755	0.08415809487627259	-164.77	-158.95	11.648	0.000642584	0.625904	0.290983	0.00113046	343	224	119	-0.1826402817359173	0.019527482968304175	-0.011580191552639008	-0.20923621330897957
chr3_138318668_C_T	SNP	chr3:138318480-138318980	CC	L5_IT_B	L5 IT B	187	0.5109489	104	134	-0.18094313	0.04572979	0.00014833624265813357	0.021323402561015056	-24.43	-17.85	13.152	0.000287146	0.715822	0.146361	0.0011939	52	44	8	-0.33024369536397724	0.010384208594562114	-0.011576399207115173	-0.05588048006292112
chr14_71740637_G_A	SNP	chr14:71740333-71740833	CC	Oligo	Oligo	303	0.24301675	72	87	-0.15139519	0.043456003	0.0006667411469761721	0.06553309099070077	-225.53	-219.48	12.094	0.000505933	0.63471	0.27597	0.00114781	396	286	110	-0.19696270918434577	0.016240498572051	-0.01157592236995697	-0.1730891363899434
chr7_40390209_G_T	SNP	chr7:40389922-40390422	CC	Sst	Sst	286	0.37575758	99	124	-0.20630397	0.057004858	0.0004327481946904337	0.047947142877944826	-100.63	-95.87	9.52	0.00203294	0.6345	0.276228	0.00114771	203	147	56	-0.19669539093999527	0.045943397068825845	-0.011574476957321167	-0.09870018924627244
chr4_25741246_A_G	SNP	chr4:25741006-25741506	CC	L23_IT	L2/3 IT	239	0.9054878	28	31	-0.39183986	0.08097593	3.92121034412474e-6	0.0010811571818697093	-215.34	-198.22	34.23	4.89737e-9	0.680756	0.198382	0.00118814	413	297	116	-0.2743448696336639	6.0390715305545e-7	-0.011562064290046692	-0.03637757830895394
chr19_43334556_C_T	SNP	chr19:43334418-43334918	CC	L23_IT	L2/3 IT	137	0.75609756	71	80	-0.35149974	0.046756748	1.110495691127598e-11	1.282774350307499e-8	-1386.88	-1356.87	60.014	9.4369e-15	0.62343	0.296019	0.00112451	2417	1708	709	-0.17804739577725354	2.5880226537876657e-12	-0.01155303418636322	-0.08143180545623974
chr8_125918447_G_A	SNP	chr8:125918211-125918711	CC	Micro-PVM	Micro-PVM	235	0.21802326	68	75	0.34371245	0.09893443	0.000699935992149226	0.06782093216292683	-899.54	-874.62	49.84	1.66789e-12	0.241154	0.655147	0.00115613	1707	441	1266	0.2309452962788171	3.44628334248129e-10	-0.011552803218364716	-0.0631704594657323
chr9_129127650_A_C	SNP	chr9:129127282-129127782	CC	Astro	Astro	367	0.53846157	131	168	-0.1892758	0.03927789	3.754889463865714e-6	0.0010418942838504286	-305.25	-289.9	30.688	3.03079e-8	0.632127	0.270146	0.00116597	601	432	169	-0.20059394440485306	3.248487475422236e-6	-0.011550761759281158	-0.12226004040803895
chr3_173507524_T_C	SNP	chr3:173507191-173507691	CC	Astro	Astro	332	0.3901099	114	142	-0.19412892	0.047825307	0.00008211239147264682	0.013400945448888922	-1068.15	-1060.17	15.95	0.0000650257	0.587027	0.362219	0.00107238	1605	1010	595	-0.11841398330885777	0.0030533000451428522	-0.011549495160579681	-0.13975415661554624
chr5_60177044_G_C	SNP	chr5:60176728-60177228	CC	Oligo	Oligo	315	0.11731843	42	42	-0.34483588	0.10212733	0.0009591323218166709	0.08438250199061748	-365.14	-347.39	35.495	2.55687e-9	0.675961	0.192559	0.00118927	771	637	134	-0.27829065536775205	3.2979239020228293e-7	-0.011547090485692024	-0.3655804451867768
chr2_208592440_G_A	SNP	chr2:208592003-208592503	CC	L5_IT_B	L5 IT B	436	0.5912409	91	112	-0.40418804	0.060496137	1.7179239077401314e-9	1.231951318121709e-6	-73.22	-38.29	69.858	1.11022e-16	0.753619	0.0726949	0.00127906	176	157	19	-0.4120250790891936	3.695886119046583e-14	-0.01154133677482605	-0.07271927854794402
chr3_75637315_T_G	SNP	chr3:75637162-75637662	CC	L23_IT	L2/3 IT	152	0.16768292	48	55	-0.33807838	0.04506728	1.2066749253221167e-11	1.3830777333329024e-8	-119.53	-33.4	172.265	0.0	0.783217	0.0327711	0.00125299	305	297	8	-0.4598387525504355	0.0	-0.011540733277797699	-0.06453090301705999
chr11_118061327_G_C	SNP	chr11:118061073-118061573	CC	Micro-PVM	Micro-PVM	253	0.7645349	74	81	-0.30822843	0.064733826	5.116897198615892e-6	0.0013557669055250519	-124.29	-113.43	21.727	3.1437e-6	0.670583	0.234824	0.00118461	282	225	57	-0.2406426060324252	0.0002199636000940568	-0.011536726728081703	-0.30729296072403045
chr3_14218181_Cccctcg_C	Indel	chr3:14218027-14218527	CC	L23_IT	L2/3 IT	153	0.1859756	53	61	0.40310028	0.051059797	1.5413850288562667e-12	2.127255112400995e-9	-402.57	-355.94	93.271	0.0	0.165988	0.689386	0.0012159	837	197	640	0.3059468723622649	0.0	-0.011534139513969421	-0.08533190109775246
chr19_31370265_C_G	SNP	chr19:31369879-31370379	CC	L23_IT	L2/3 IT	385	0.14634146	45	48	-0.1767787	0.04161463	0.00004282538345650698	0.007947433822933345	-83.87	-79.17	9.392	0.00217957	0.622219	0.2978	0.00112227	129	88	41	-0.1763110327069332	0.04829061193829073	-0.011527635157108307	-0.12020178983702756
chr15_90496474_G_C	SNP	chr15:90496193-90496693	CC	OPC	OPC	280	0.21910113	71	78	-0.28071856	0.075646505	0.00030167512076219565	0.036671806104410155	-224.46	-192.93	63.053	1.9984e-15	0.709887	0.155044	0.00119032	489	392	97	-0.3207440824759432	5.914307753784948e-13	-0.011525057256221771	-0.1442941734576637
chr10_71519598_C_A	SNP	chr10:71519338-71519838	CC	L5_IT_B	L5 IT B	259	0.68248177	73	87	0.32959098	0.07741908	0.00004940136234402354	0.008927149517815215	-39.56	-21.11	36.893	1.24763e-9	0.0938837	0.748463	0.0012099	92	9	83	0.38854506107758235	1.6956529373526687e-7	-0.011518064886331558	-0.13294321508573637
chr17_83640256_T_G	SNP	chr17:83639944-83640444	CC	OPC	OPC	311	0.36516854	106	130	-0.45250443	0.06436795	9.530288835459899e-11	9.05871793283126e-8	-250.76	-127.62	246.263	0.0	0.75976	0.0569462	0.00122689	884	838	46	-0.4302733345234798	0.0	-0.011516200378537178	-0.35250995668040996
chr1_89272687_G_A	SNP	chr1:89272331-89272831	CC	Micro-PVM	Micro-PVM	355	0.116279066	39	40	-0.52486426	0.102964126	1.2065429107194887e-6	0.00039627269799527245	-94.26	-85.93	16.659	0.0000447315	0.64586	0.253514	0.00115538	222	180	42	-0.21812171577119194	0.0022273804764498073	-0.01151333749294281	-0.05039941007737525
chr5_135965430_T_C	SNP	chr5:135965285-135965785	CC	Astro	Astro	144	0.42857143	119	156	-0.23417659	0.0511801	0.000010478336631263006	0.0024842732408581238	-1285.79	-1265.41	40.757	1.72424e-10	0.606712	0.319305	0.0010971	2112	1420	692	-0.15518451605100125	2.673481438767948e-8	-0.011512205004692078	-0.09731246106256863
chr1_183115985_C_T	SNP	chr1:183115633-183116133	CC	Micro-PVM	Micro-PVM	351	0.79651165	58	70	-0.17804955	0.04356144	0.00007654273989526439	0.01266660849792536	-69.54	-49.56	39.974	2.57407e-10	0.744409	0.108506	0.00120294	146	127	19	-0.3727821646940199	3.8902608459198645e-8	-0.011511556804180145	-0.29847263399966373
chr15_82139250_A_G	SNP	chr15:82138771-82139271	CC	L6_CT	L6 CT	478	0.3196721	68	78	0.4251321	0.08212117	1.7123297026036413e-6	0.0005351859157357107	-74.63	-61.12	27.006	2.02805e-7	0.200439	0.674606	0.00118693	174	26	148	0.27093863744150304	0.000018538628158343857	-0.011508390307426453	-0.05030845493630065
chr12_131042765_A_G	SNP	chr12:131042446-131042946	CC	Pvalb	Pvalb	318	0.44242424	116	146	-0.2395222	0.069300316	0.0007561855494202457	0.0716215980591304	-94.41	-88.52	11.792	0.000594851	0.64322	0.278121	0.00117952	195	134	61	-0.19813456689759817	0.018403967694757727	-0.011506900191307068	-0.05365534078494072
chr16_94406387_G_A	SNP	chr16:94406029-94406529	CC	L23_IT	L2/3 IT	357	0.87499994	39	41	-0.48580262	0.05102507	2.3852612295414477e-16	6.768634623850907e-13	-816.73	-706.64	220.175	0.0	0.689312	0.166167	0.00121578	1678	1378	300	-0.30576145060252796	0.0	-0.01150551438331604	-0.040385843334185045
chr10_88609039_T_C	SNP	chr10:88609035-88609535	CC	Sst	Sst	3	0.59696966	110	133	-0.3350186	0.06412052	7.368390874640204e-7	0.0002597482416485266	-138.13	-81.75	112.766	0.0	0.744315	0.103503	0.00120985	296	261	35	-0.3779183739906442	0.0	-0.011503279209136963	-0.018568205944412774
chr3_100892470_A_G	SNP	chr3:100892177-100892677	CC	L5_IT_B	L5 IT B	292	0.54744524	100	124	0.23138346	0.059430584	0.0001859343876469608	0.02539399209575735	-157.88	-131.56	52.638	4.01124e-13	0.215531	0.673342	0.00117149	317	73	244	0.25752329072882174	9.004702963632934e-11	-0.0115031898021698	-0.15618389534371246
chr2_3076584_G_A	SNP	chr2:3076495-3076995	CC	L56_NP	L5/6 NP	88	0.7553191	40	46	-0.5869521	0.12392951	0.00001836099499549014	0.003965567711330251	-21.49	-14.13	14.704	0.000125792	0.753752	0.115991	0.00118802	77	70	7	-0.3666376159394212	0.005298686766365725	-0.011495083570480347	-0.04526568240784257
chr22_22766973_C_A	SNP	chr22:22766889-22767389	CC	L6_IT	L6 IT	83	0.19444446	43	49	0.2300453	0.06480238	0.0006411995910400105	0.06373432667326505	-32.44	-19.91	25.057	5.56492e-7	0.131839	0.726372	0.00119773	67	14	53	0.3463792703659123	0.00004639180342047798	-0.011494427919387817	-0.05380982901263942
chr17_125804_A_T	SNP	chr17:125482-125982	CC	Micro-PVM	Micro-PVM	321	0.29360464	89	101	-0.3682446	0.07826551	6.482006094323306e-6	0.001656300602822366	-189.65	-149.56	80.174	0.0	0.720564	0.140303	0.00119368	510	429	81	-0.3370212820331131	0.0	-0.01149335689842701	-0.3274839389478714
chr6_29753571_A_G	SNP	chr6:29753510-29754010	CC	Astro	Astro	60	0.046703298	17	17	-0.54654986	0.11614577	6.077532628158195e-6	0.001568021568692124	-27.58	9.18	73.53	0.0	0.78113	7.13981e-10	0.00122726	86	86	0	-0.49999999908596393	0.0	-0.011490769684314728	-0.12347250634281526
chr6_32530926_T_C	SNP	chr6:32530535-32531035	CC	L5_IT_B	L5 IT B	390	0.6423358	82	98	-0.23499842	0.043077327	4.020453097382669e-7	0.00015335506120154824	-118.92	-68.61	100.612	0.0	0.759583	0.114933	0.00118279	252	223	29	-0.36857530336780575	0.0	-0.011486895382404327	-0.08121505590288214
chr7_47343322_C_G	SNP	chr7:47343121-47343621	CC	L23_IT	L2/3 IT	200	0.08841463	26	29	0.2536727	0.069936045	0.00042188558484407653	0.047040387621581733	-582.39	-574.85	15.075	0.000103333	0.330144	0.609991	0.00112422	925	298	627	0.14883341222271274	0.004501225784903911	-0.011483073234558105	-0.018152075075798857
chr5_133948980_C_T	SNP	chr5:133948719-133949219	CC	L23_IT	L2/3 IT	260	0.11585365	34	38	-0.26706356	0.06378433	0.000054193593822062114	0.00962030272603488	-150.44	-143.88	13.117	0.000292686	0.661765	0.246285	0.0011851	290	217	73	-0.2287759484609878	0.010544118199149166	-0.011480212211608887	-0.08749510040030684
chr15_36519725_C_G	SNP	chr15:36519481-36519981	CC	Astro	Astro	243	0.40384617	115	147	0.15498778	0.03699339	0.00004958792339939203	0.008953082945256534	-110.15	-101.85	16.599	0.0000461714	0.261831	0.647774	0.00116458	240	101	139	0.21214867992150432	0.002287532603866504	-0.011478733271360397	-0.13975043703916556
chr18_75435255_T_C	SNP	chr18:75435029-75435529	CC	Micro-PVM	Micro-PVM	225	0.5552326	120	153	-0.2966945	0.05492125	3.096750951328473e-7	0.00012199180041461655	-135.45	-108.35	54.205	1.80633e-13	0.753714	0.109862	0.00123301	345	289	56	-0.3727824765857319	4.2434965586350576e-11	-0.011478587985038757	-0.356304495464121
chr6_68067731_T_C	SNP	chr6:68067571-68068071	CC	L23_IT	L2/3 IT	159	0.32317072	91	106	-0.102974854	0.029784365	0.0007554130972383236	0.07156741901050259	-246.7	-239.17	15.057	0.000104289	0.597568	0.354966	0.00110548	412	252	160	-0.1273455855643998	0.004535344974042529	-0.011478222906589508	-0.11528700349742538
chr19_21707859_A_G	SNP	chr19:21707570-21708070	CC	L6_IT	L6 IT	288	0.19841272	50	50	-0.6391947	0.11431245	2.875877965426961e-7	0.00011442522489524254	-164.2	-144.44	39.511	3.26263e-10	0.662304	0.231925	0.00115571	376	293	83	-0.24064249761526407	4.856895378949416e-8	-0.011478044092655182	-0.06661551619052464
chr6_26446091_G_A	SNP	chr6:26445716-26446216	CC	Astro	Astro	374	0.45329672	129	165	-0.100757346	0.028128825	0.0004715963406612102	0.051100260307536075	-83.02	-72.16	21.721	3.15254e-6	0.658623	0.236685	0.00115538	170	125	45	-0.23563846184776632	0.00022050723665767774	-0.011474549770355225	-0.15691095897383267
chr3_52273613_A_C	SNP	chr3:52273329-52273829	CC	Oligo	Oligo	283	0.11731843	42	42	-0.5457076	0.09933686	1.8947660134061496e-7	0.00007962212321180952	-935.32	-907.25	56.143	6.73905e-14	0.715395	0.146596	0.00119408	2403	2095	308	-0.32993325916395877	1.66922441477525e-11	-0.011472970247268677	-0.4027950530550317
chr9_148999829_G_T	SNP	chr9:148999549-149000049	CC	L23_IT	L2/3 IT	279	0.25609756	72	84	-0.2454134	0.042657554	6.833078838866941e-8	0.00003243867986542562	-720.88	-706.52	28.727	8.33292e-8	0.615398	0.322521	0.00112525	1294	895	399	-0.15613128639040258	8.211108763455736e-6	-0.011472266167402267	-0.12245283922445038
chr3_199248192_T_C	SNP	chr3:199247964-199248464	CC	OPC	OPC	227	0.17134832	55	61	0.41626975	0.06919942	1.6095723298518503e-8	9.073407312484711e-6	-366.39	-347.32	38.148	6.55704e-10	0.262989	0.639353	0.00115868	724	164	560	0.2085484217735626	9.30712530533457e-8	-0.011471733450889587	-0.08756943324077904
chr3_17996470_G_A	SNP	chr3:17996325-17996825	CC	L5_IT_B	L5 IT B	144	0.46350366	95	127	-0.1712252	0.044205755	0.00019954338344477487	0.02680198352159549	-30.32	-18.29	24.055	9.36242e-7	0.7599	0.11458	0.00118283	74	67	7	-0.3689735614307932	0.00007423549934292122	-0.011469051241874695	-0.10360753879400919
chr8_143805785_G_C	SNP	chr8:143805592-143806092	CC	Lamp5	Lamp5	192	0.6609589	85	99	-0.38241553	0.08658333	0.000025002523551571805	0.005112509219690117	-21.93	-12.78	18.289	0.000018977	0.742969	0.101943	0.00121273	52	45	7	-0.37934483117768475	0.0010670618151602796	-0.011468976736068726	-0.03878198001739985
chr22_36059727_T_TA	Indel	chr22:36059379-36059879	CC	Micro-PVM	Micro-PVM	347	0.44476745	120	153	-0.4249551	0.06412153	8.606967783260536e-10	6.621680786637267e-7	-419.38	-397.42	43.933	3.39867e-11	0.673952	0.202857	0.0011856	841	634	207	-0.26864174523756024	5.828746800019211e-9	-0.011468231678009033	-0.015348886842013937
chr4_192074288_T_C	SNP	chr4:192073965-192074465	CC	Astro	Astro	322	0.87637365	39	45	-0.3923367	0.058305167	4.193592870423869e-10	3.464673593117051e-7	-89.1	-71.85	34.489	4.28584e-9	0.741717	0.10565	0.00120831	252	227	25	-0.3753196666851553	5.333728552175377e-7	-0.011467408388853073	-0.16053851266343422
chr12_91840543_T_A	SNP	chr12:91840230-91840730	CC	L23_IT	L2/3 IT	312	0.3567073	96	117	-0.23655906	0.034895677	4.817522018884154e-10	3.9280456722895737e-7	-172.5	-120.78	103.449	0.0	0.776217	0.117036	0.00120456	346	305	41	-0.3689777700158858	0.0	-0.011464141309261322	-0.11280702836485901
chr9_18361682_C_T	SNP	chr9:18361310-18361810	CC	Oligo	Oligo	371	0.4804469	131	172	0.18442465	0.05357675	0.0007684387852387987	0.07241591674446016	-219.65	-215.73	7.837	0.00512008	0.336464	0.592475	0.00105474	379	119	260	0.13779753030069786	0.0870124107831914	-0.011459290981292725	-0.11407840620346521
chr7_84007635_T_G	SNP	chr7:84007268-84007768	CC	Pvalb	Pvalb	366	0.5424242	117	151	-0.2323733	0.05666971	0.00007502876062766078	0.012474846216109774	-69.92	-61.56	16.707	0.0000436164	0.673978	0.233427	0.00118	134	94	40	-0.24275323587593195	0.002180877818603435	-0.011458978056907654	-0.05881892582398285
chr9_98547945_C_T	SNP	chr9:98547902-98548402	CC	Astro	Astro	42	0.29945055	90	109	-0.11812608	0.035553098	0.001142126218727499	0.09495661812438949	-64.01	-60.18	7.657	0.00565647	0.629877	0.288242	0.00113568	114	74	40	-0.18605159026226448	0.09290139519672268	-0.011458273977041245	-0.16593391183278428
chr5_1087997_C_T	SNP	chr5:1087751-1088251	CC	Astro	Astro	245	0.47802198	132	174	0.17247778	0.041102234	0.00004830509421519384	0.008768852094917049	-838.59	-828.79	19.586	9.61657e-6	0.358585	0.595028	0.00104678	1387	520	867	0.12397219836558437	0.0005900604053509445	-0.01145714521408081	-0.054397745439636935
chr6_29664128_A_G	SNP	chr6:29663768-29664268	CC	L23_IT	L2/3 IT	359	0.7042683	81	97	0.14695503	0.035736207	0.00007209423683426637	0.01208408605432518	-409.54	-368.21	82.663	0.0	0.251072	0.647933	0.00115577	708	191	517	0.22072235415820818	0.0	-0.01145540177822113	-0.08269612542274496
chr17_76547601_T_C	SNP	chr17:76547281-76547781	CC	OPC	OPC	319	0.31741574	93	113	-0.20457916	0.05833183	0.0006168344657035483	0.06199412659828373	-66.59	-62.65	7.893	0.00496285	0.635449	0.274534	0.00115065	145	112	33	-0.19830864972202777	0.08521683299549099	-0.01145121455192566	-0.2282082055298953
chr13_44541273_G_GC	Indel	chr13:44540817-44541317	CC	Micro-PVM	Micro-PVM	455	0.27906978	84	96	0.29505756	0.054768603	3.3122303448348e-7	0.00012952307851094515	-69.52	-64.59	9.86	0.00168916	0.27722	0.634399	0.00114537	154	43	111	0.1959036615077132	0.040182691592063335	-0.011450465768575668	-0.13986632705778268
chr5_128477141_C_T	SNP	chr5:128476904-128477404	CC	L6_IT	L6 IT	236	0.5555556	84	112	-0.24403043	0.053633656	0.000018390152266914394	0.003970504149597525	-83.11	-78.86	8.501	0.00354898	0.625905	0.305947	0.00111292	146	103	43	-0.1716785498126312	0.06792000898685467	-0.011447638273239136	-0.0651886867681497
chr13_24226886_C_T	SNP	chr13:24226648-24227148	CC	Oligo	Oligo	237	0.5614525	120	157	0.2249512	0.06347441	0.0005420132837940099	0.05650088288366466	-2144.19	-2100.39	87.61	0.0	0.312395	0.612761	0.00109865	3950	1158	2792	0.16233262282252936	0.0	-0.011445101350545883	-0.12678806054628655
chr1_25808843_A_G	SNP	chr1:25808676-25809176	CC	L23_IT	L2/3 IT	166	0.33231705	91	109	-0.158423	0.03538793	0.000017374287635362885	0.003790519611569941	-289.63	-276.96	25.327	4.83871e-7	0.631868	0.281433	0.00114191	476	330	146	-0.19185076989951833	0.00004091407755498899	-0.011445000767707825	-0.15094282040762996
chr1_68244234_G_A	SNP	chr1:68243895-68244395	CC	L23_IT	L2/3 IT	338	0.30182925	83	99	0.18384063	0.0372742	2.6438796972975467e-6	0.000773233323667286	-617.45	-556.04	122.819	0.0	0.207024	0.683648	0.00121231	1264	254	1010	0.26756426608223904	0.0	-0.011441431939601898	-0.12214085416643838
chr19_21707915_G_C	SNP	chr19:21707570-21708070	CC	L5_IT_A	L5 IT A	344	0.17883211	49	49	-0.5372351	0.14079505	0.0002443636144768864	0.03130854026920476	-116.9	-98.19	37.415	9.54952e-10	0.683211	0.209366	0.00121108	239	174	65	-0.2654364833510162	1.3211226663870233e-7	-0.011439859867095947	-0.09439360619663173
chr11_37422860_T_C	SNP	chr11:37422749-37423249	CC	L23_IT	L2/3 IT	110	0.35365853	89	116	0.10948822	0.029364336	0.00029525337175193456	0.03609712036961513	-104.26	-100.37	7.769	0.00531411	0.330594	0.600887	0.00109636	179	65	114	0.14508776883264385	0.08918668476823724	-0.011432111263275146	-0.10246946977569005
chr12_8410756_G_C	SNP	chr12:8410534-8411034	CC	L23_IT	L2/3 IT	221	0.41463414	111	136	-0.21872024	0.03878321	1.1536574348350238e-7	0.00005157675422838891	-2652.4	-2640.89	23.026	1.5979e-6	0.574388	0.404712	0.0010464	3942	2341	1601	-0.08664896333367378	0.00012017775923668838	-0.01143065094947815	-0.04351591857706105
chr9_140400081_A_G	SNP	chr9:140399849-140400349	CC	L5_IT_B	L5 IT B	231	0.609489	85	107	-0.24416924	0.068335295	0.0005613237498643933	0.057966444255097414	-495.99	-487.41	17.161	0.0000343428	0.593698	0.340659	0.00108419	867	617	250	-0.13540809348032923	0.0017777608338416934	-0.011428624391555786	-0.04093871098769353
chr9_81441378_C_A	SNP	chr9:81441020-81441520	CC	L23_IT	L2/3 IT	357	0.27439022	75	90	-0.14396913	0.037812967	0.00022271442272367285	0.02915176132834845	-442.68	-434.89	15.59	0.0000786491	0.601577	0.340235	0.00110973	696	433	263	-0.13874425044488714	0.003585002746880558	-0.011427953839302063	-0.05291503656466934
chr14_70962323_C_T	SNP	chr14:70962020-70962520	CC	L5_IT_A	L5 IT A	302	0.72262776	64	76	-0.26161104	0.073925465	0.0006294831489294987	0.06289596560596843	-45.93	-41.81	8.242	0.00409395	0.645389	0.254034	0.00115516	94	63	31	-0.21755892388787035	0.07488202253484091	-0.01142767071723938	-0.11729718323956018
chr6_7184452_A_G	SNP	chr6:7184032-7184532	CC	L6_IT	L6 IT	419	0.19444446	43	49	0.47283843	0.07671149	2.5343215469380098e-8	0.000013565200750818707	-130.37	-46.22	168.312	0.0	0.0448855	0.764121	0.00122475	329	14	315	0.4445177510934708	0.0	-0.011423960328102112	-0.047051683041048786
chr1_5597930_T_C	SNP	chr1:5597628-5598128	CC	OPC	OPC	301	0.39044943	111	139	-0.40077063	0.060918223	9.773000433497553e-10	7.435979556484758e-7	-119.57	-84.85	69.437	1.11022e-16	0.747354	0.0976228	0.00120765	288	255	33	-0.3844668871382031	3.695886119046583e-14	-0.01142338290810585	-0.22380391631407548
chr5_109734158_G_C	SNP	chr5:109733717-109734217	CC	L5_IT_B	L5 IT B	440	0.22262773	56	61	0.37635666	0.078746326	6.557875365185965e-6	0.001673013178101352	-100.73	-88.18	25.103	5.43459e-7	0.223876	0.681585	0.00117503	215	47	168	0.25274915208937776	0.00004541133043437156	-0.011417299509048462	-0.05140165929922014
chr14_65372080_G_A	SNP	chr14:65371819-65372319	CC	L23_IT	L2/3 IT	260	0.14939024	44	49	-0.17356703	0.047574606	0.00039190414827386415	0.04458106114669937	-880.23	-870.14	20.182	7.04166e-6	0.610603	0.328844	0.00112261	1492	1048	444	-0.14996002967703337	0.0004489427679199153	-0.011413536965847015	-0.12226329255696466
chr1_231182658_T_G	SNP	chr1:231182461-231182961	CC	L23_IT	L2/3 IT	196	0.24390243	72	80	0.1821255	0.04554212	0.00011033111209692531	0.016926146813227138	-436.86	-422.46	28.796	8.0416e-8	0.305161	0.61853	0.00109948	742	244	498	0.1696286961765352	7.945095459898176e-6	-0.011409848928451538	-0.12036863636252093
chr6_26173752_C_T	SNP	chr6:26173606-26174106	CC	L6_IT	L6 IT	145	0.27380955	56	69	0.44943428	0.07762512	1.252166728760529e-7	0.00005541192883807888	-60.33	-54.75	11.155	0.00083787	0.260647	0.661348	0.00119315	111	30	81	0.21730106996241838	0.023899992862767446	-0.011409357190132141	-0.07375295524571301
chr8_132364606_T_C	SNP	chr8:132364277-132364777	CC	Pvalb	Pvalb	328	0.36060604	96	119	-0.2410943	0.063977346	0.00025529603194521537	0.032387153139709614	-155.42	-130.38	50.081	1.47526e-12	0.687068	0.171501	0.00121096	300	238	62	-0.30024785427845635	3.070589716486292e-10	-0.011408969759941101	-0.09753798032597283
chr8_132221962_T_C	SNP	chr8:132221778-132222278	CC	L23_IT	L2/3 IT	183	0.14939024	43	49	-0.26693714	0.050799828	6.527942177284812e-7	0.0002339081165997232	-118.94	-110.36	17.152	0.0000345102	0.674626	0.208233	0.00117972	291	234	57	-0.26413787479087825	0.001785209957923711	-0.011405706405639648	-0.09122495740880554
chr6_73693983_G_T	SNP	chr6:73693784-73694284	CC	L5_IT_B	L5 IT B	198	0.8211679	42	49	-0.4390185	0.068072185	4.973537334155629e-9	3.1910603981838764e-6	-36.14	-26.85	18.594	0.0000161758	0.709542	0.155993	0.00118959	73	61	12	-0.319772741714662	0.0009294578880508069	-0.011403262615203857	-0.08595266339936991
chr2_222428324_A_G	SNP	chr2:222428186-222428686	CC	Astro	Astro	137	0.104395606	35	38	-0.331602	0.08207298	0.00008821914810052343	0.014183531107033099	-208.51	-202.9	11.215	0.000811184	0.630194	0.284023	0.00113813	352	255	97	-0.18932649469436685	0.023315356544824254	-0.0114026740193367	-0.04261379878832461
chr14_70962323_C_T	SNP	chr14:70962020-70962520	CC	L23_IT	L2/3 IT	302	0.72256094	78	91	-0.23036504	0.05083366	0.000013924572778926501	0.0031499763100589157	-199.03	-174.01	50.037	1.50902e-12	0.673458	0.210669	0.00117822	514	434	80	-0.2617208839906484	3.1364696252701837e-10	-0.011399440467357635	-0.13679422226998295
chr22_21880061_G_A	SNP	chr22:21879872-21880372	CC	L23_IT	L2/3 IT	188	0.1402439	46	46	0.31145057	0.061724123	1.6241084214905841e-6	0.0005120948565902997	-2395.38	-2370.87	49.019	2.53553e-12	0.596071	0.334974	0.00108217	3766	2545	1221	-0.14021717532450095	5.107719023359723e-10	-0.011399388313293457	-0.020446988426381763
chr8_5369514_C_T	SNP	chr8:5369287-5369787	CC	Oligo	Oligo	226	0.5083799	129	176	0.26043147	0.046790607	1.3536473726441792e-7	0.000059363225494814255	-357.74	-305.22	105.048	0.0	0.176756	0.685245	0.00120769	830	128	702	0.2949468736115155	0.0	-0.011397425085306168	-0.11853997583452669
chr2_242274050_G_A	SNP	chr2:242273789-242274289	CC	Astro	Astro	260	0.45604396	127	166	-0.26527637	0.040115044	7.627915220179569e-10	5.939280124745531e-7	-686.12	-667.72	36.792	1.31396e-9	0.623852	0.295192	0.00112571	1125	767	358	-0.17880536731647234	1.779570476596498e-7	-0.01139550656080246	-0.1867092832295807
chr1_29745047_C_T	SNP	chr1:29744727-29745227	CC	L23_IT	L2/3 IT	319	0.46951216	120	154	-0.09321556	0.027927717	0.0011251626253063348	0.09400774089305618	-267.77	-259.19	17.163	0.0000343121	0.603703	0.330963	0.00107878	484	321	163	-0.14590238652096044	0.001776394829911944	-0.011391215026378632	-0.08281871364933657
chr22_39946745_G_A	SNP	chr22:39946563-39947063	CC	Astro	Astro	181	0.5302198	125	171	0.20691964	0.043362822	4.59164299365419e-6	0.0012359159700144197	-600.06	-593.59	12.94	0.00032157	0.33889	0.593917	0.00108504	983	325	658	0.13669869544289437	0.011371698966007865	-0.011391155421733856	-0.061761628001486324
chr16_95597860_T_TG	Indel	chr16:95597810-95598310	CC	Astro	Astro	49	0.45054945	125	164	-0.25823304	0.03912754	8.158468968613649e-10	6.310168707362924e-7	-975.82	-952.78	46.072	1.13975e-11	0.612485	0.32641	0.00111965	1584	1042	542	-0.15234664153073557	2.0903874003116066e-9	-0.011391036212444305	-0.10651191977207208
chr17_39779015_T_G	SNP	chr17:39778650-39779150	CC	L23_IT	L2/3 IT	364	0.07926829	25	26	0.2822331	0.055327076	1.2783476389125735e-6	0.00041643422207641827	-91.41	-86.46	9.915	0.001639	0.278764	0.63322	0.00114448	161	39	122	0.1943323567080124	0.03931311444341196	-0.01138998568058014	-0.07715821661434008
chr11_47586030_C_T	SNP	chr11:47585825-47586325	CC	Astro	Astro	204	0.68406594	96	115	-0.18127978	0.04409753	0.00006731284956452365	0.01144435318908143	-618.92	-613.0	11.832	0.000582342	0.583596	0.383667	0.00106476	1045	705	340	-0.10334779682464851	0.018102292421637276	-0.011386334896087646	-0.06023124319060469
chr5_159676095_C_G	SNP	chr5:159675888-159676388	CC	L5_IT_B	L5 IT B	206	0.57664233	86	116	-0.18981057	0.050200965	0.00027581948430816254	0.03431138908924995	-80.58	-66.32	28.515	9.29846e-8	0.683962	0.183174	0.00120117	181	138	43	-0.2887597793195069	9.077117080479336e-6	-0.011383481323719025	-0.08119444177041224
chr4_8372721_G_C	SNP	chr4:8372575-8373075	CC	Astro	Astro	145	0.7857143	69	78	-0.1406352	0.0405483	0.0006988672546277313	0.06775065457906758	-169.97	-162.15	15.641	0.0000765774	0.608348	0.318018	0.00109749	294	202	92	-0.1567037218550767	0.003505410187623069	-0.011381208896636963	-0.0972274322865001
chr15_97199091_A_C	SNP	chr15:97198894-97199394	CC	L23_IT	L2/3 IT	196	0.27439022	79	90	-0.18471837	0.03812261	3.816860239455185e-6	0.0010563826604663982	-356.22	-346.19	20.066	7.48322e-6	0.622619	0.297214	0.00112296	565	402	163	-0.17688265152478766	0.00047370809009649763	-0.011380836367607117	-0.09129578512573344
chr7_4293937_C_T	SNP	chr7:4293782-4294282	CC	Astro	Astro	154	0.31318682	100	114	-0.2603424	0.0500313	6.924366271343274e-7	0.00024607145043342027	-503.16	-350.87	304.568	0.0	0.741085	0.11751	0.00119837	1104	956	148	-0.3631368689545129	0.0	-0.011380240321159363	-0.08261574891772616
chr16_90241516_C_T	SNP	chr16:90241292-90241792	CC	Oligo	Oligo	223	0.37150836	107	133	-0.50149274	0.053180188	1.5749669889575692e-16	4.615379291003329e-13	-1054.29	-923.52	261.54	0.0	0.745368	0.116071	0.00119576	4725	4474	251	-0.3652591767960355	0.0	-0.011366192251443863	-0.35436881217253724
chr1_167188944_T_C	SNP	chr1:167188662-167189162	CC	Micro-PVM	Micro-PVM	281	0.72965115	78	93	-0.18557115	0.054146703	0.0008205773729794056	0.07578984552197167	-130.03	-87.44	85.177	0.0	0.744113	0.0912726	0.00120804	433	392	41	-0.39074195198001976	0.0	-0.011363446712493896	-0.11950123437296511
chr6_32530701_G_A	SNP	chr6:32530535-32531035	CC	L5_IT_A	L5 IT A	165	0.6423358	83	98	-0.3779462	0.05535461	8.724338967538643e-10	6.70235203188043e-7	-82.59	-39.24	86.708	0.0	0.750225	0.0774678	0.00121922	168	145	23	-0.4064051300192535	0.0	-0.011362224817276001	-0.04606970184550474
chr6_32492699_G_A	SNP	chr6:32492418-32492918	CC	L23_IT	L2/3 IT	280	0.8018292	57	65	-0.36595604	0.036935337	2.8439001728141186e-17	9.443479950041512e-14	-275.71	-176.11	199.205	0.0	0.730145	0.12739	0.00119926	520	441	79	-0.35144629665261473	0.0	-0.011359930038452148	-0.04012178497161334
chr19_42663534_G_T	SNP	chr19:42663377-42663877	CC	Astro	Astro	156	0.2554945	83	93	-0.3023993	0.062317465	3.2490495652373736e-6	0.0009211667509108235	-165.6	-116.83	97.539	0.0	0.74429	0.10794	0.00120354	654	605	49	-0.3733440503150558	0.0	-0.011357974261045456	-0.13322922859555097
chr16_11722966_T_C	SNP	chr16:11722697-11723197	CC	L23_IT	L2/3 IT	268	0.5518292	115	147	-0.11917769	0.032203272	0.00032584236829155363	0.0388404770148631	-229.73	-220.6	18.258	0.000019295	0.616397	0.307706	0.00109898	382	266	116	-0.16702196616610915	0.001082680857267075	-0.01135760173201561	-0.18116421725563114
chr5_10798397_G_T	SNP	chr5:10798201-10798701	CC	L6_IT	L6 IT	195	0.42857146	84	108	-0.30993345	0.06273834	4.059912753698891e-6	0.0011134392839949967	-75.24	-62.73	25.017	5.6835e-7	0.686986	0.171984	0.00121063	158	126	32	-0.2997788048476664	0.00004728209784725782	-0.011355593800544739	-0.06939710351032957
chr16_29554070_A_G	SNP	chr16:29553723-29554223	CC	L23_IT	L2/3 IT	346	0.34756097	94	114	-0.22402413	0.035991836	7.35628807689289e-9	4.526026481275658e-6	-1022.31	-1015.21	14.186	0.000165569	0.579971	0.386839	0.00106147	1619	991	628	-0.0998810521198581	0.0066367890765114635	-0.011354178190231323	-0.026753252949501705
chr2_208592440_G_A	SNP	chr2:208592003-208592503	CC	L5_IT_A	L5 IT A	436	0.5912409	93	112	-0.24975523	0.062773585	0.00013714822062948402	0.020082980446953756	-33.41	-23.77	19.282	0.0000112771	0.689312	0.164902	0.00121703	77	62	15	-0.3069546975348098	0.0006781531969753447	-0.011350758373737335	-0.07270025600290486
chr17_74099443_A_G	SNP	chr17:74099420-74099920	CC	Astro	Astro	22	0.64560443	105	129	-0.16678497	0.037874565	0.000021181668833133038	0.0044600319978206765	-405.26	-393.96	22.599	1.99579e-6	0.622338	0.297582	0.0011226	724	530	194	-0.17651317505870073	0.00014659007725408992	-0.01134786382317543	-0.13504139553008532
chr6_8076193_G_A	SNP	chr6:8075698-8076198	CC	OPC	OPC	494	0.109550565	37	39	-0.32419166	0.08572485	0.00023369566885422279	0.03025141804745597	-22.11	-9.96	24.286	8.30506e-7	0.768104	0.0545818	0.00120761	57	55	2	-0.4336541362449674	0.00006661237915889725	-0.011346235871315002	-0.05577340667858377
chr13_66662728_G_C	SNP	chr13:66662509-66663009	CC	L23_IT	L2/3 IT	218	0.40548778	108	133	-0.23216982	0.034437347	5.80265373893297e-10	4.654063702089835e-7	-120.72	-70.31	100.809	0.0	0.748267	0.0616274	0.00123964	344	319	25	-0.4239068698338944	0.0	-0.011341642588376999	-0.12437410529739656
chr7_894828_C_T	SNP	chr7:894551-895051	CC	Oligo	Oligo	276	0.2039106	63	73	-0.33292645	0.071906224	8.493446149531342e-6	0.002084785465663494	-2104.24	-2085.66	37.165	1.08548e-9	0.634427	0.277045	0.00114583	3785	2789	996	-0.19604661470676005	1.4886659885187557e-7	-0.011337973177433014	-0.29246169886241
chr12_9605895_A_T	SNP	chr12:9605855-9606355	CC	L5_IT_A	L5 IT A	39	0.1459854	38	40	-0.4757943	0.09275506	1.5792168129132915e-6	0.000500133599334872	-29.08	-14.92	28.327	1.0246e-7	0.760206	0.070689	0.00125542	75	68	7	-0.4149242684093658	9.916164814339664e-6	-0.011335954070091248	-0.037452364685742756
chr8_125170315_G_A	SNP	chr8:125170053-125170553	CC	Oligo	Oligo	261	0.11173184	39	40	-0.24172713	0.07002078	0.000742834786159575	0.07071295349370726	-271.88	-233.54	76.671	0.0	0.713669	0.134699	0.00119853	1004	919	85	-0.34122574165927994	0.0	-0.01133091188967228	-0.4584563914446491
chr1_110258662_C_T	SNP	chr1:110258498-110258998	CC	Micro-PVM	Micro-PVM	163	0.27034885	78	93	-0.48189247	0.067464784	6.133183841372291e-11	6.07324894925041e-8	-63.61	-33.21	60.787	6.32827e-15	0.762527	0.0526498	0.00122019	206	199	7	-0.43541302941889415	1.7702571021225258e-12	-0.011321121826767921	-0.20045254528263845
chr18_50959283_G_A	SNP	chr18:50959028-50959528	CC	L23_IT	L2/3 IT	254	0.4512195	112	148	-0.24307722	0.043629467	1.5756895019495618e-7	0.00006783712499277494	-190.07	-162.42	55.291	1.03917e-13	0.689357	0.166053	0.00121587	443	374	69	-0.30587905215043076	2.5136918063181665e-11	-0.011316008865833282	-0.09987342860815263
chr21_20669062_G_C	SNP	chr21:20668785-20669285	CC	Astro	Astro	276	0.24725275	84	90	-0.16471858	0.042944994	0.00018985366135455567	0.025802409426442713	-128.99	-80.47	97.044	0.0	0.746652	0.0942413	0.00121116	288	255	33	-0.38792716031867536	0.0	-0.011314157396554947	-0.22832337942688863
chr12_103587950_C_T	SNP	chr12:103587755-103588255	CC	Oligo	Oligo	194	0.4301676	120	154	-0.16641201	0.034031548	2.821173836822084e-6	0.000816546846975435	-269.41	-213.43	111.955	0.0	0.747324	0.0975806	0.00120773	929	859	70	-0.38450696090422515	0.0	-0.0113127576187253	-0.47554717552112
chr15_97926875_T_C	SNP	chr15:97926755-97927255	CC	L23_IT	L2/3 IT	119	0.045731705	14	15	-0.4968396	0.09876149	1.7336524675892432e-6	0.0005404469222744454	-72.1	-22.08	100.042	0.0	0.76939	0.0275215	0.00122609	258	253	5	-0.4654647975339796	0.0	-0.011303305625915527	-0.02672050234365031
chr11_79395554_C_T	SNP	chr11:79395260-79395760	CC	Astro	Astro	293	0.728022	86	99	0.16967997	0.05090938	0.0011031616673954762	0.0927340726425171	-619.22	-611.03	16.369	0.0000521194	0.357272	0.588536	0.00103008	940	324	616	0.12225737147497162	0.0025357335575874286	-0.011296898126602173	-0.15392926838138132
chr8_128122_G_T	SNP	chr8:127845-128345	CC	L23_IT	L2/3 IT	276	0.75914633	75	79	-0.1720316	0.045850553	0.0002716558092332157	0.03391790131072216	-410.98	-369.81	82.327	0.0	0.660568	0.233614	0.00115611	739	577	162	-0.23873998805612284	0.0	-0.011295527219772339	-0.08013463410787391
chr20_45071689_C_A	SNP	chr20:45071433-45071933	CC	L5_IT_B	L5 IT B	255	0.4890511	104	134	-0.2570677	0.065114826	0.00015311951066015228	0.021854976338173248	-92.28	-68.38	47.793	4.73799e-12	0.746566	0.11226	0.00119735	202	176	26	-0.3692866773944897	9.17557524526078e-10	-0.011286191642284393	-0.09528120255740369
chr15_83514880_T_G	SNP	chr15:83514650-83515150	CC	L5_IT_B	L5 IT B	229	0.26642334	62	73	0.23003061	0.06685149	0.0008700458355011982	0.07888962505210778	-50.34	-38.05	24.571	7.1606e-7	0.163047	0.689915	0.00121837	108	23	85	0.3088461150672597	0.000058259633162239956	-0.011282235383987427	-0.037854886608258864
chr2_216723501_C_T	SNP	chr2:216723258-216723758	CC	Astro	Astro	242	0.4203297	114	153	-0.111127734	0.03218271	0.0007363851957587856	0.07027686575466344	-110.98	-104.03	13.899	0.000192879	0.634392	0.277189	0.00114546	245	181	64	-0.19592499185481044	0.007522553467640462	-0.011279277503490448	-0.1767046554184044
chr20_65173266_A_G	SNP	chr20:65172807-65173307	CC	Astro	Astro	458	0.8214286	57	65	-0.2613778	0.04964761	5.255783551863991e-7	0.00019376207471554462	-146.48	-141.16	10.627	0.0011144	0.633045	0.279388	0.00114425	322	248	74	-0.19379888715116617	0.02959119655944257	-0.011277861893177032	-0.11112579613109963
chr14_75517646_G_T	SNP	chr14:75517255-75517755	CC	L23_IT	L2/3 IT	390	0.22256097	66	73	0.1396887	0.03953963	0.0005844249788363265	0.05967691717415157	-317.49	-310.17	14.646	0.000129688	0.34674	0.591525	0.001082	515	175	340	0.13044555642595645	0.005432930614336553	-0.011275693774223328	-0.05195363112959983
chr19_11154555_T_C	SNP	chr19:11154305-11154805	CC	L23_IT	L2/3 IT	249	0.22865853	68	75	0.26091757	0.041975107	7.656305899078533e-9	4.687729948662814e-6	-343.38	-322.03	42.687	6.42323e-11	0.242582	0.654104	0.00115614	678	161	517	0.22946828655739027	1.0595054733738817e-8	-0.011272907257080078	-0.07321777884025948
chr5_179392775_G_C	SNP	chr5:179392579-179393079	CC	L5_IT_B	L5 IT B	195	0.3540146	79	97	-0.2700698	0.07340849	0.00039212757530079564	0.04459722992865293	-216.27	-192.71	47.128	6.65024e-12	0.673725	0.213886	0.00117346	393	313	80	-0.25903182813191816	1.260894167120834e-9	-0.011272236704826355	-0.051578408095042994
chr2_224854086_A_G	SNP	chr2:224853775-224854275	CC	Astro	Astro	310	0.13186814	45	48	-0.34314135	0.06351252	2.797831049044223e-7	0.00011167434526186618	-809.45	-753.96	110.984	0.0	0.673733	0.212535	0.00117604	1572	1255	317	-0.26019104830593004	0.0	-0.011270176619291306	-0.14580126910294533
chr7_2122062_C_T	SNP	chr7:2121868-2122368	CC	L5_IT_B	L5 IT B	193	0.56569344	92	119	-0.3312044	0.07038906	8.800022785561758e-6	0.0021479707071809513	-192.49	-158.09	68.791	1.11022e-16	0.699807	0.161733	0.00125142	517	458	59	-0.3122745316526221	3.695886119046583e-14	-0.011269956827163696	-0.04645241839331726
chr1_228440983_G_C	SNP	chr1:228440705-228441205	CC	Oligo	Oligo	277	0.6256983	108	134	-0.18067096	0.05003643	0.000429247934330124	0.04766234107927789	-351.15	-317.4	67.514	2.22045e-16	0.690261	0.161433	0.00121902	815	699	116	-0.3104565724309435	7.228276964718753e-14	-0.01126769371330738	-0.36680885670250074
chr1_204330714_G_A	SNP	chr1:204330446-204330946	CC	Astro	Astro	267	0.29395604	88	107	-0.13979137	0.036973648	0.00023191470595338196	0.0300821722340512	-117.69	-91.18	53.022	3.29847e-13	0.751371	0.120505	0.00118867	281	247	34	-0.36178653845271574	7.490809286724613e-11	-0.011260613799095154	-0.1540392844144538
chr6_32907854_T_C	SNP	chr6:32907713-32908213	CC	OPC	OPC	140	0.3061798	92	109	-0.23947346	0.05736295	0.000053383700874880736	0.009501725757959142	-18.44	-6.87	23.151	1.49787e-6	0.690198	0.159955	0.00121777	100	80	20	-0.31185151378634196	0.000113406947882703	-0.011251211166381836	-0.07504055998483006
chr1_191923164_A_G	SNP	chr1:191922706-191923206	CC	Astro	Astro	457	0.21428572	71	78	0.2187425	0.03741559	3.4640402174321214e-8	0.00001784116048752658	-87.95	-77.46	20.989	4.61865e-6	0.219456	0.680982	0.00120165	190	44	146	0.2562786110759431	0.00030935055582608043	-0.011245261877775192	-0.12533244962014445
chr2_98232871_G_A	SNP	chr2:98232616-98233116	CC	L6_CT	L6 CT	254	0.24180326	49	59	-0.3295386	0.08022087	0.00009772225014782217	0.015380218066297531	-41.35	-33.12	16.449	0.0000499794	0.728191	0.129857	0.00119796	87	71	16	-0.348659981725964	0.0024472335822173464	-0.011242635548114777	-0.08235622105587748
chr3_114259861_C_T	SNP	chr3:114259547-114260047	CC	L23_IT	L2/3 IT	313	0.8902439	34	36	0.30695745	0.0571577	3.9050298417217764e-7	0.00014945796095965815	-128.35	-97.34	62.01	3.44169e-15	0.108264	0.744196	0.00120335	273	41	232	0.37299814654060015	9.935421127508894e-13	-0.01123567670583725	-0.0886258314579158
chr10_104688067_C_T	SNP	chr10:104688022-104688522	CC	L23_IT	L2/3 IT	44	0.17682926	54	58	-0.2836358	0.0501062	1.0469428857780539e-7	0.00004733129151396528	-144.42	-139.77	9.315	0.00227297	0.618647	0.304918	0.00109947	257	178	79	-0.16984673520542676	0.0497547341069637	-0.011234208941459656	-0.03900268337052504
chr8_3167371_C_T	SNP	chr8:3166983-3167483	CC	Astro	Astro	387	0.06868132	23	25	0.26559797	0.07633194	0.0006726278983614841	0.06594228020620267	-1327.64	-1321.03	13.236	0.000274587	0.400445	0.574119	0.00104891	1982	701	1281	0.0891034349719465	0.010016563179429202	-0.011233389377593994	-0.028759178036453004
chr21_34833400_C_T	SNP	chr21:34833105-34833605	CC	L23_IT	L2/3 IT	294	0.2652439	76	87	-0.22924748	0.045154992	1.4201750013873459e-6	0.00045581609373686614	-749.11	-713.7	70.823	0.0	0.646181	0.263002	0.00116528	1306	933	373	-0.21072710334443123	0.0	-0.011233001947402954	-0.017539804906385265
chr7_45378281_G_A	SNP	chr7:45378137-45378637	CC	Oligo	Oligo	143	0.17597765	55	63	-0.3805115	0.06398304	2.212572181852706e-8	0.000012027657354362036	-766.57	-674.54	184.048	0.0	0.712501	0.151502	0.0011918	2088	1822	266	-0.3246510718134081	0.0	-0.01123136468231678	-0.3077844111914745
chr9_15634410_G_C	SNP	chr9:15634408-15634908	CC	Oligo	Oligo	1	0.4217877	117	151	-0.1726002	0.039768167	0.000027706103703157215	0.005554226577619429	-199.67	-184.57	30.192	3.91414e-8	0.67312	0.228796	0.0011592	400	319	81	-0.24632227391464395	4.111166821496436e-6	-0.011226048693060875	-0.316156729871393
chr9_43204916_A_G	SNP	chr9:43204618-43205118	CC	L23_IT	L2/3 IT	297	0.2164634	70	71	-0.17177285	0.04738154	0.000424685240402221	0.047278242720674095	-44.01	-5.68	76.661	0.0	0.775831	0.0148645	0.00122514	100	95	5	-0.48120072771376593	0.0	-0.011225923895835876	-0.07691671717347015
chr2_207303283_A_G	SNP	chr2:207302801-207303301	CC	Oligo	Oligo	481	0.85754186	48	51	-0.18165825	0.04661488	0.0001526858442480197	0.021806494108481976	-91.94	-64.29	55.304	1.03251e-13	0.747437	0.0996968	0.00120587	208	188	20	-0.3823128058401164	2.4982021847675835e-11	-0.011223475448787212	-0.5000866682866105
chr17_80097744_G_C	SNP	chr17:80097489-80097989	CC	L5_IT_B	L5 IT B	254	0.63503647	80	100	-0.29959896	0.060014524	2.7785578040040766e-6	0.0008063473656139573	-85.78	-78.36	14.841	0.000116945	0.63227	0.269834	0.00116667	156	113	43	-0.2008837118558392	0.004989020562960721	-0.011221915483474731	-0.04726116832101157
chr9_101106242_G_A	SNP	chr9:101106039-101106539	CC	Astro	Astro	202	0.53846157	134	168	0.18754974	0.035065603	3.5875987203480816e-7	0.000138856727139521	-150.21	-121.62	57.185	3.9635e-14	0.187924	0.682276	0.00119746	296	65	231	0.28404504711560563	1.0101384096402742e-11	-0.01122032105922699	-0.099824076397931
chr12_68748337_T_G	SNP	chr12:68748036-68748536	CC	L23_IT	L2/3 IT	300	0.23780487	70	78	-0.16277106	0.038403753	0.00004444432487028774	0.008189703619203658	-180.7	-154.48	52.453	4.40536e-13	0.706829	0.159564	0.00118905	353	283	70	-0.31582953694224214	9.831555717133333e-11	-0.01121993362903595	-0.11218808914382539
chr3_75620678_G_A	SNP	chr3:75620198-75620698	CC	L23_IT	L2/3 IT	479	0.16768292	50	55	-0.23281479	0.043237776	3.66536832965556e-7	0.00014136621606435995	-88.4	-31.42	113.959	0.0	0.773136	0.0393251	0.00126077	266	255	11	-0.4515975595631594	0.0	-0.011219777166843414	-0.09047237770555183
chr10_134560381_T_G	SNP	chr10:134560202-134560702	CC	Sst	Sst	178	0.10909091	33	36	-0.3714743	0.07929883	7.409486039894029e-6	0.0018549314969240514	-19.86	1.23	42.188	8.29121e-11	0.78113	7.13981e-10	0.00122726	58	58	0	-0.49999999908596393	1.3446443950106731e-8	-0.011218957602977753	-0.08714595655374868
chr15_18160319_G_A	SNP	chr15:18160229-18160729	CC	Astro	Astro	89	0.32967034	97	120	-0.24183616	0.050656244	4.547960400155332e-6	0.0012258521859753306	-22.28	-9.56	25.437	4.57015e-7	0.749454	0.0808707	0.00121205	123	112	11	-0.4026035236576727	0.00003883144534808646	-0.011218667030334473	-0.06650648999923892
chr12_120244503_C_T	SNP	chr12:120244112-120244612	CC	L23_IT	L2/3 IT	390	0.8689024	38	43	-0.23534334	0.049894646	6.530064512680469e-6	0.001667149016853471	-190.63	-184.08	13.108	0.000294086	0.620949	0.301761	0.00110006	304	199	105	-0.1729622524953669	0.01058447959233563	-0.011217992752790451	-0.13728056797506083
chr11_119855484_G_A	SNP	chr11:119855186-119855686	CC	Astro	Astro	297	0.10714286	37	39	-0.22396114	0.061645165	0.00039403054251758274	0.044754650289647334	-50.3	-45.04	10.52	0.00118078	0.679966	0.229221	0.00117966	94	74	20	-0.24788354870890145	0.030900975244042166	-0.011217575520277023	-0.13066237402616077
chr5_17733238_G_A	SNP	chr5:17733012-17733512	CC	Oligo	Oligo	225	0.59217876	115	146	-0.34930447	0.048104074	2.7428080419484584e-11	2.9183292315093167e-8	-491.97	-468.46	47.016	7.04059e-12	0.673795	0.212236	0.00117637	1061	870	191	-0.2604643629850423	1.329891374092961e-9	-0.01121538132429123	-0.3030816641241545
chr6_112236168_C_T	SNP	chr6:112235865-112236365	CC	Pvalb	Pvalb	302	0.39393938	105	130	0.26433194	0.06551081	0.00009607119922152136	0.01518087636124492	-195.22	-161.71	67.013	2.22045e-16	0.167011	0.689098	0.00121536	395	82	313	0.3049185325700349	7.228276964718753e-14	-0.01120740920305252	-0.14443032262540223
chr6_10015556_C_A	SNP	chr6:10015293-10015793	CC	Oligo	Oligo	262	0.3547486	101	127	-0.25805885	0.05168733	1.8057574437629336e-6	0.0005596674644186724	-6243.7	-6233.38	20.642	5.53666e-6	0.584857	0.379807	0.00107181	9529	5961	3568	-0.10628052876441951	0.0003630070772981773	-0.01120704784989357	-0.11476410230686618
chr2_182731773_A_G	SNP	chr2:182731631-182732131	CC	Astro	Astro	141	0.35989013	102	131	0.10590386	0.029899534	0.0005421858356792626	0.05651282087467253	-205.9	-201.5	8.799	0.00301413	0.363254	0.5868	0.00107204	375	152	223	0.11764910205104129	0.060681642597370376	-0.011205825954675674	-0.11975566228727308
chr3_5379209_A_G	SNP	chr3:5378901-5379401	CC	L5_IT_B	L5 IT B	307	0.37226278	82	102	-0.37236723	0.0628916	5.3318519064423385e-8	0.000026070984055026365	-50.08	-24.48	51.195	8.36331e-13	0.762122	0.0608997	0.00121436	132	123	9	-0.42600474568289026	1.79874619832634e-10	-0.01120021939277649	-0.08614019943666129
chr13_26683033_C_T	SNP	chr13:26682889-26683389	CC	Astro	Astro	143	0.1510989	51	55	0.71753323	0.05974748	3.423638004419013e-23	3.0334973214664784e-19	-963.92	-904.09	119.654	0.0	0.177629	0.685117	0.00120556	2255	321	1934	0.29411205615557756	0.0	-0.011199094355106354	-0.11061437963376441
chr6_77355988_A_G	SNP	chr6:77355604-77356104	CC	L23_IT	L2/3 IT	383	0.25609756	71	84	-0.14719269	0.03466966	0.00004322860263457823	0.008009635360109839	-26.48	-22.11	8.753	0.00309063	0.673902	0.211657	0.00117654	52	40	12	-0.2609905155952342	0.06174691206548498	-0.01119297370314598	-0.1285617673663073
chr3_146446114_T_C	SNP	chr3:146445873-146446373	CC	Astro	Astro	240	0.45329672	129	165	0.32963687	0.040247735	1.5731165829995054e-13	2.6281459142545654e-10	-696.93	-677.99	37.879	7.52535e-10	0.303666	0.631428	0.00113567	1122	353	769	0.1752561774538175	1.0577974569853955e-7	-0.011189762502908707	-0.12857683476440984
chr6_164524313_C_T	SNP	chr6:164524179-164524679	CC	Astro	Astro	133	0.7912088	69	76	-0.31551453	0.057119735	1.5974249904302224e-7	0.00006866250768873215	-559.53	-531.33	56.405	5.89528e-14	0.673181	0.215993	0.00117146	1023	790	233	-0.25708578973294316	1.4708040529035565e-11	-0.011185925453901291	-0.1760104579799875
chr20_65770250_G_C	SNP	chr20:65769972-65770472	CC	OPC	OPC	277	0.43820226	119	156	-0.25031546	0.0575393	0.000026724719048480358	0.005395657210364721	-1358.03	-1352.96	10.137	0.00145312	0.580063	0.388348	0.00105604	2083	1282	801	-0.09898431554371023	0.03599695241351242	-0.011182878166437149	-0.10746842644229782
chr3_145601321_C_T	SNP	chr3:145600975-145601475	CC	L23_IT	L2/3 IT	345	0.6158536	99	126	0.15502393	0.032257635	4.506991161524978e-6	0.0012161864403180372	-375.55	-356.99	37.117	1.11249e-9	0.25068	0.648241	0.00115552	643	185	458	0.22113233532201382	1.5232318247325433e-7	-0.011182121932506561	-0.063627060974486
chr3_72389713_A_G	SNP	chr3:72389491-72389991	CC	Astro	Astro	221	0.42307693	126	154	-0.3398405	0.05066836	4.695389253226459e-10	3.836054238187138e-7	-924.23	-913.24	21.984	2.74909e-6	0.598726	0.33412	0.0010937	1567	1072	495	-0.14182726838084742	0.000195056418007776	-0.011174023151397705	-0.05251672697910337
chr8_103857742_A_G	SNP	chr8:103857684-103858184	CC	L23_IT	L2/3 IT	57	0.3109756	86	102	-0.21176596	0.043864943	4.111760059413048e-6	0.0011255837037792457	-286.61	-276.38	20.45	6.11957e-6	0.627252	0.289387	0.00113205	469	330	139	-0.18429556237515532	0.00039668737283519415	-0.011169712990522385	-0.12509683404528982
chr10_111526776_A_G	SNP	chr10:111526685-111527185	CC	Pvalb	Pvalb	90	0.39999998	107	132	-0.21257618	0.062086996	0.000843371798170829	0.077214780858745	-117.38	-113.11	8.546	0.00346237	0.599359	0.320629	0.00109013	203	137	66	-0.15148567155223763	0.06677809721126354	-0.011168677359819412	-0.18987389286742085
chr2_42065746_C_T	SNP	chr2:42065409-42065909	CC	Micro-PVM	Micro-PVM	336	0.23546511	65	81	-0.24698575	0.07231799	0.0008541685999174337	0.07790764105134125	-176.93	-171.16	11.54	0.000681148	0.630729	0.283029	0.00113992	339	256	83	-0.19025825218493303	0.02041900796995629	-0.011166170239448547	-0.044790273519702106
chr7_114691591_G_A	SNP	chr7:114691107-114691607	CC	L23_IT	L2/3 IT	483	0.64634144	100	116	-0.2373302	0.03594633	1.1604490048666718e-9	8.664946138880907e-7	-421.92	-375.88	92.092	0.0	0.673893	0.212071	0.00117648	776	594	182	-0.26063248619582735	0.0	-0.011164356023073196	-0.16332693368127416
chr22_31092362_TGCGTGGCCTGATAACAGGGTAAGAGTCCAGAG_T	Indel	chr22:31091956-31092456	CC	Oligo	Oligo	405	0.48324022	132	173	-0.30519044	0.05902248	8.222739275349635e-7	0.00028495185809879496	-1124.89	-943.21	363.37	0.0	0.743318	0.107168	0.00120401	3178	2849	329	-0.3739920469002429	0.0	-0.01116153597831726	-0.1251115021593896
chr6_120945727_G_C	SNP	chr6:120945298-120945798	CC	L23_IT	L2/3 IT	428	0.3871951	103	127	-0.1859764	0.034508493	3.5879182845332765e-7	0.00013886407844755134	-128.8	-117.89	21.821	2.99308e-6	0.649065	0.249565	0.00115525	216	151	65	-0.22228280827481833	0.0002105317543351675	-0.01115843653678894	-0.09882841378215268
chr4_43983687_G_A	SNP	chr4:43983475-43983975	CC	OPC	OPC	211	0.8258427	55	62	-0.56375986	0.06747678	7.296258471743726e-14	1.2981164737871577e-10	-125.45	-113.24	24.433	7.69506e-7	0.678412	0.189447	0.001201	298	251	47	-0.2817076276215376	0.00006216378700268468	-0.011153936386108398	-0.2096093058962123
chr15_64886038_A_C	SNP	chr15:64885931-64886431	CC	Micro-PVM	Micro-PVM	106	0.7616279	71	82	-0.26475072	0.063184515	0.00005157169704057973	0.009235062353699362	-40.63	-34.0	13.254	0.000272035	0.676469	0.19129	0.00119626	100	86	14	-0.2795586101671086	0.009941310324154306	-0.011152375489473343	-0.32008801997042813
chr15_45426347_C_T	SNP	chr15:45426177-45426677	CC	Oligo	Oligo	169	0.29329607	87	105	-0.2735091	0.051282603	3.9508348342641925e-7	0.00015103838114889176	-527.41	-510.0	34.816	3.62389e-9	0.665834	0.230147	0.00115224	967	744	223	-0.24313406199461823	4.5663767735240497e-7	-0.011150933802127838	-0.17410747329352994
chr7_4294058_G_A	SNP	chr7:4293782-4294282	CC	L23_IT	L2/3 IT	275	0.30182925	85	99	-0.18658131	0.037178602	1.8269950638673308e-6	0.0005648605977472001	-599.0	-501.12	195.753	0.0	0.686759	0.172473	0.00121021	1182	956	226	-0.2992707441063648	0.0	-0.011147454380989075	-0.08960019194663138
chr6_52502988_C_G	SNP	chr6:52502859-52503359	CC	Oligo	Oligo	128	0.74860334	77	90	-0.20740314	0.05158342	0.00009602189275769367	0.015175099736481975	-3639.77	-3632.27	14.989	0.000108148	0.587725	0.372946	0.00109039	5917	4030	1887	-0.1117859287935204	0.004675510789812053	-0.011146798729896545	-0.055931846164342325
chr9_121772733_T_C	SNP	chr9:121772420-121772920	CC	Astro	Astro	312	0.7802198	70	80	-0.18098739	0.050705403	0.0004928452753321912	0.052755617606773206	-110.65	-73.76	73.768	0.0	0.74761	0.0964967	0.00120858	295	275	20	-0.38568186936556714	0.0	-0.011146672070026398	-0.13154620801609562
chr3_1244218_GCT_G	Indel	chr3:1243806-1244306	CC	Astro	Astro	411	0.36538464	114	133	-0.31175807	0.056576606	1.7000709488189488e-7	0.00007248126571638161	-395.65	-389.31	12.671	0.00037144	0.593917	0.334955	0.00107851	646	403	243	-0.1393959555245502	0.012747759014516342	-0.011144675314426422	-0.21991502185850242
chr7_66446049_A_G	SNP	chr7:66445762-66446262	CC	L23_IT	L2/3 IT	286	0.41158536	106	135	-0.14528358	0.03731656	0.00016304877356343488	0.022956531836696367	-896.38	-889.28	14.201	0.000164272	0.579035	0.389492	0.00105332	1431	866	565	-0.09785116986929632	0.00659506536961679	-0.011143796145915985	-0.06982684487526081
chr15_73629212_C_T	SNP	chr15:73629023-73629523	CC	L23_IT	L2/3 IT	188	0.6890244	86	102	-0.16287884	0.037561633	0.00003033972715651001	0.005986843512867678	-2318.95	-2299.77	38.361	5.87834e-10	0.597856	0.353932	0.0011057	3658	2464	1194	-0.12813987988921904	8.408279703643963e-8	-0.011137522757053375	-0.11095167022636643
chr10_131979365_A_G	SNP	chr10:131979181-131979681	CC	L23_IT	L2/3 IT	183	0.2957317	79	97	-0.15920193	0.032752465	3.57720454993565e-6	0.0010001313079734534	-21.29	-6.18	30.234	3.8286e-8	0.776429	0.11803	0.00120492	69	58	11	-0.3680431411613053	4.02886604082595e-6	-0.011136531829833984	-0.04504525298527273
chr22_18627220_A_G	SNP	chr22:18626920-18627420	CC	Pvalb	Pvalb	299	0.74545455	71	84	0.27881667	0.07452907	0.00028154020328394934	0.03485103208989574	-102.24	-85.33	33.826	6.02587e-9	0.18782	0.682326	0.00119757	206	42	164	0.2841511654366049	7.316033954470034e-7	-0.011134907603263855	-0.0836345921902919
chr12_128517682_Acacacacacacacacac_A	Indel	chr12:128517639-128518139	CC	Astro	Astro	42	0.07417583	25	27	-0.32702243	0.08649797	0.00023203560636765908	0.03009275310261108	-311.73	-297.18	29.107	6.84894e-8	0.678922	0.197185	0.00119305	679	558	121	-0.2749304594073555	6.857956514082742e-6	-0.011130005121231079	-0.036130132415406635
chr14_42474031_A_G	SNP	chr14:42474026-42474526	CC	Oligo	Oligo	4	0.1424581	46	51	0.2858989	0.07640018	0.0002689741040958726	0.03367924761221889	-465.37	-456.26	18.213	0.0000197551	0.257738	0.652847	0.00116376	808	197	611	0.2169533871082875	0.0011051462318704046	-0.011125296354293823	-0.05252282602559499
chr21_39036545_G_A	SNP	chr21:39036275-39036775	CC	L23_IT	L2/3 IT	269	0.4634146	120	152	0.1245677	0.032926284	0.0002429397354343283	0.031174068437117248	-526.23	-484.97	82.527	0.0	0.250585	0.64831	0.00115557	915	263	652	0.22122995455531524	0.0	-0.011125117540359497	-0.088381146038635
chr16_93441372_G_C	SNP	chr16:93441096-93441596	CC	L5_IT_A	L5 IT A	275	0.58759123	86	113	-0.3036482	0.060359456	2.3732079676682944e-6	0.0007063369009981548	-78.09	-72.54	11.107	0.000859946	0.628125	0.288202	0.0011325	144	94	50	-0.18548127469778802	0.02437820083906446	-0.011123046278953552	-0.07123716172161076
chr7_135665025_C_T	SNP	chr7:135664747-135665247	CC	L23_IT	L2/3 IT	277	0.3140244	90	103	0.12683508	0.035342526	0.0004822007083679478	0.05191723415783831	-441.21	-435.74	10.939	0.000941641	0.396638	0.576372	0.00103911	701	284	417	0.09235979075240752	0.026097360849127726	-0.011121362447738647	-0.07436982911916123
chr14_68024295_A_G	SNP	chr14:68023959-68024459	CC	Micro-PVM	Micro-PVM	335	0.75	73	86	-0.36050573	0.056736007	3.3675146519302784e-9	2.2480073113752282e-6	-133.91	-93.86	80.099	0.0	0.747869	0.0963187	0.00120826	414	382	32	-0.38590369179745215	0.0	-0.011119551956653595	-0.15629701922504724
chr2_158495840_T_C	SNP	chr2:158495608-158496108	CC	Vip	Vip	231	0.25316456	66	80	-0.18984737	0.052285537	0.0004243920092527415	0.04725640292346387	-34.96	-24.27	21.387	3.75258e-6	0.726627	0.145516	0.00122296	63	51	12	-0.3331512148810459	0.0002572017366503087	-0.011115893721580505	-0.11194475101213541
chr2_101909767_C_T	SNP	chr2:101909330-101909830	CC	L23_IT	L2/3 IT	436	0.33231705	89	109	-0.36711848	0.04099855	5.252293708596205e-15	1.1588890187002223e-11	-616.81	-445.96	341.705	0.0	0.742056	0.106652	0.00120676	1503	1341	162	-0.37433604961895023	0.0	-0.011114418506622314	-0.10693440086817807
chr21_35454772_G_A	SNP	chr21:35454629-35455129	CC	Astro	Astro	142	0.56868136	121	157	-0.2570642	0.03389409	4.455300302935187e-12	5.586613853485632e-9	-6443.62	-6423.53	40.186	2.30941e-10	0.595025	0.379615	0.00110729	10178	6841	3337	-0.11050746942460804	3.515118969073161e-8	-0.011113353073596954	-0.07752400070856114
chr18_60223890_A_G	SNP	chr18:60223485-60223985	CC	Astro	Astro	404	0.104395606	34	38	-0.24663703	0.068321824	0.000427547553316265	0.04751787948984772	-60.87	-56.93	7.879	0.00500145	0.635451	0.274426	0.00115098	114	86	28	-0.19839220026443138	0.08566007868097081	-0.011106699705123901	-0.019926464212207895
chr3_55489072_C_A	SNP	chr3:55488760-55489260	CC	Oligo	Oligo	311	0.6173184	113	137	-0.15060462	0.03546571	0.00004015810710328196	0.007539830833279708	-237.49	-213.51	47.962	4.34586e-12	0.690016	0.162898	0.00121855	554	458	96	-0.30901005259615855	8.463763825219984e-10	-0.011104315519332886	-0.2379770410753692
chr6_152755201_C_T	SNP	chr6:152754932-152755432	CC	Micro-PVM	Micro-PVM	268	0.10174418	35	35	0.47077423	0.07696391	1.076580659056827e-8	6.360276645052292e-6	-109.32	-97.16	24.325	8.13745e-7	0.209927	0.677622	0.00118634	251	76	175	0.26347559402354126	0.00006540613121327171	-0.011103123426437378	-0.19770715023686902
chr8_122530160_C_G	SNP	chr8:122529852-122530352	CC	L5_IT_B	L5 IT B	307	0.09854014	26	27	-0.48282567	0.11259667	0.00004400571673176855	0.008125094544008006	-30.08	-21.51	17.145	0.0000346231	0.731653	0.12463	0.00120015	69	59	10	-0.35445232475711885	0.0017902808329410627	-0.011099323630332947	-0.07800879031034169
chr11_132277111_C_T	SNP	chr11:132276881-132277381	CC	Oligo	Oligo	229	0.51675975	128	173	-0.26657313	0.043701008	1.0509237252372505e-8	6.22321360258673e-6	-222.17	-182.23	79.891	0.0	0.746504	0.111732	0.0011979	665	598	67	-0.36981203305384536	0.0	-0.011093995533883572	-0.4658523421831733
chr2_31378857_C_T	SNP	chr2:31378414-31378914	CC	L23_IT	L2/3 IT	442	0.6493902	96	115	-0.15487573	0.034841646	0.000019717167319456258	0.004205896095133996	-207.66	-190.0	35.333	2.77946e-9	0.649689	0.248706	0.00115538	412	303	109	-0.22316631325864456	3.564724919082909e-7	-0.01109325885772705	-0.033615866348773116
chr6_32489021_A_T	SNP	chr6:32488880-32489380	CC	L23_IT	L2/3 IT	140	0.804878	58	64	-0.31267852	0.04180824	1.3580216423766581e-11	1.5405605751652225e-8	-221.43	-200.46	41.922	9.49981e-11	0.633199	0.278727	0.00114427	434	294	140	-0.19435348920855422	1.528847297538272e-8	-0.011089213192462921	-0.07914945698104825
chr17_65865511_G_A	SNP	chr17:65865416-65865916	CC	Micro-PVM	Micro-PVM	94	0.9127907	29	30	-0.58240265	0.08667836	5.411413427782997e-10	4.367736398419602e-7	-82.87	-65.87	33.994	5.52963e-9	0.71231	0.152069	0.00119142	187	166	21	-0.32407138535295277	6.757354206584531e-7	-0.011088788509368896	-0.0672316757273097
chr2_150587196_G_A	SNP	chr2:150586901-150587401	CC	Vip	Vip	294	0.31329113	86	99	-0.2468653	0.06869898	0.0004832208074155177	0.05199379782382463	-49.29	-42.36	13.878	0.00019512	0.675784	0.192136	0.00119282	99	79	20	-0.27862475804221587	0.007594416421704345	-0.011088736355304718	-0.08234104237974815
chr8_1162726_A_G	SNP	chr8:1162263-1162763	CC	OPC	OPC	462	0.76404494	70	84	0.30370653	0.079992995	0.00022138608787218125	0.02902191741495253	-116.4	-95.15	42.504	7.05288e-11	0.13305	0.725747	0.00119719	228	45	183	0.34507398139490475	1.1558873031558655e-8	-0.01108718290925026	-0.11321032150554444
chr1_110182051_G_A	SNP	chr1:110181786-110182286	CC	L6_IT	L6 IT	264	0.4761905	93	120	-0.2160428	0.057737138	0.0003376307731023076	0.03988219622009197	-88.95	-79.65	18.6	0.0000161224	0.661498	0.233169	0.00115564	155	115	40	-0.23937900917324545	0.0009268270209323666	-0.011081457138061523	-0.056982499404809595
chr17_44211012_C_G	SNP	chr17:44210629-44211129	CC	L5_IT_B	L5 IT B	382	0.7080292	61	80	-0.44884047	0.07075562	8.042797623777273e-9	4.899444543669451e-6	-411.83	-346.45	130.766	0.0	0.678072	0.189777	0.00120024	837	684	153	-0.28132486181351823	0.0	-0.011081121861934662	-0.08579940525515317
chr15_91061150_G_C	SNP	chr15:91061006-91061506	CC	L5_IT_B	L5 IT B	143	0.4270073	91	117	-0.3295513	0.0639953	1.4534331544158556e-6	0.00046513953792742655	-126.55	-111.94	29.216	6.4748e-8	0.672771	0.220333	0.00114756	221	158	63	-0.25329524892957594	6.514256667655954e-6	-0.01107756793498993	-0.04433930824455712
chr15_98924991_A_G	SNP	chr15:98924727-98925227	CC	L23_IT	L2/3 IT	263	0.17987804	52	59	-0.28937978	0.041441776	1.7276651291587068e-10	1.5518396378035173e-7	-173.35	-150.79	45.129	1.84491e-11	0.722992	0.136097	0.00122848	408	351	57	-0.3415798595954552	3.284123745295623e-9	-0.011077195405960083	-0.03709371160115427
chr8_27914515_C_G	SNP	chr8:27914316-27914816	CC	Oligo	Oligo	198	0.34357542	101	123	-0.2307568	0.056696378	0.00007959431921504391	0.01307023763651732	-1412.65	-1407.56	10.18	0.00141996	0.572435	0.391888	0.00105059	2121	1251	870	-0.09361334324702408	0.03539247846842927	-0.011075995862483978	-0.38503846274824305
chr6_32365639_C_T	SNP	chr6:32365362-32365862	CC	Micro-PVM	Micro-PVM	276	0.4127907	102	142	-0.1768691	0.043947328	0.00009708839163127005	0.015302559026813625	-22.29	16.25	77.08	0.0	0.783111	0.0211479	0.00125566	107	101	6	-0.4737051091383633	0.0	-0.011071234941482544	-0.06449933461565838
chr16_10699260_A_G	SNP	chr16:10699062-10699562	CC	L5_IT_A	L5 IT A	197	0.39416057	84	108	-0.31722978	0.06948547	0.000015239083572208806	0.003397489274046019	-57.76	-46.93	21.643	3.28385e-6	0.674027	0.20077	0.00118733	122	97	25	-0.2704953263442833	0.00022858139519412585	-0.011069335043430328	-0.06524533639649044
chr16_28120521_C_T	SNP	chr16:28120345-28120845	CC	OPC	OPC	175	0.6320225	111	131	-0.32689285	0.063469306	9.078027878012523e-7	0.00030994872602131473	-349.9	-317.72	64.371	9.99201e-16	0.682585	0.212523	0.00120836	750	611	139	-0.26257278451315375	3.0539316057759134e-13	-0.011067979037761688	-0.29431482583537427
chr5_10361145_A_G	SNP	chr5:10360929-10361429	CC	Pvalb	Pvalb	215	0.11818182	37	39	0.32642817	0.096962415	0.0010207949979529275	0.08798001397805237	-35.0	-29.67	10.666	0.00109131	0.179683	0.680554	0.00120294	81	11	70	0.29112384145299486	0.029132976769322014	-0.011066921055316925	-0.08782183116415965
chr8_112943815_T_C	SNP	chr8:112943692-112944192	CC	L6_IT	L6 IT	122	0.28174606	60	71	0.21002632	0.057175003	0.00042542002927857406	0.047339872571005345	-26.33	-20.5	11.662	0.000638014	0.164528	0.689395	0.00121724	55	14	41	0.3073268901294379	0.019420578714146482	-0.011066369712352753	-0.0808784136388776
chr1_12300926_G_T	SNP	chr1:12300800-12301300	CC	L23_IT	L2/3 IT	125	0.7408536	75	85	0.15863703	0.03757295	0.00004733667456531311	0.008627544050348117	-192.7	-186.08	13.251	0.000272488	0.299756	0.631202	0.00115258	316	110	206	0.17801340124903597	0.009954231335504486	-0.011065825819969177	-0.05176994669973767
chr6_32907789_A_C	SNP	chr6:32907713-32908213	CC	OPC	OPC	75	0.3061798	92	109	-0.23275413	0.05750679	0.00008707762576422916	0.014036513109092019	-21.55	-7.49	28.13	1.13438e-7	0.714835	0.147479	0.00119366	108	88	20	-0.32897297272223347	0.000010889198193395762	-0.011056184768676758	-0.07370601569636204
chr19_58866141_G_C	SNP	chr19:58865734-58866234	CC	Micro-PVM	Micro-PVM	406	0.39534885	103	136	-0.35968617	0.085582644	0.00004909906292064466	0.00888271137843368	-241.45	-236.68	9.548	0.00200149	0.614613	0.310979	0.00109743	566	424	142	-0.16402151271834675	0.04542802633056972	-0.011054694652557373	-0.02848924412462206
chr10_23502052_A_G	SNP	chr10:23501630-23502130	CC	L6_CT	L6 CT	421	0.29508194	65	72	-0.2747684	0.078328475	0.0007528776647477124	0.0713966710814731	-32.82	-27.48	10.676	0.00108528	0.673213	0.222472	0.00114645	70	54	16	-0.2516180353584128	0.029014736139480447	-0.011054247617721558	-0.04673888208607213
chr12_10963792_A_C	SNP	chr12:10963603-10964103	CC	Astro	Astro	188	0.09615385	33	35	-0.2271972	0.058775015	0.00017000421220933072	0.023707426772493306	-14.55	16.14	61.373	4.77396e-15	0.78113	7.13981e-10	0.00122726	79	79	0	-0.49999999908596393	1.3544871099862274e-12	-0.011045046150684357	-0.09003378831753217
chr2_75385398_C_A	SNP	chr2:75385137-75385637	CC	OPC	OPC	260	0.3511236	102	125	-0.56418294	0.068898745	1.8369353351223607e-13	3.025022751647333e-10	-201.9	-128.66	146.47	0.0	0.742798	0.0713989	0.00125142	602	555	47	-0.41230757572277665	0.0	-0.01104273647069931	-0.09561159973396727
chr2_122571743_A_C	SNP	chr2:122571466-122571966	CC	Oligo	Oligo	276	0.73184353	80	96	-0.1696988	0.03701228	0.000010241652105192679	0.002437004064506583	-604.1	-573.6	60.997	5.66214e-15	0.70528	0.162292	0.00118792	1596	1398	198	-0.3129354105480583	1.5932767271995589e-12	-0.01104154996573925	-0.4910154775775668
chr20_64197387_T_C	SNP	chr20:64197051-64197551	CC	L5_IT_B	L5 IT B	335	0.2189781	52	60	0.3127786	0.07196761	0.00003536307574898203	0.006784013440841838	-148.04	-129.35	37.384	9.7022e-10	0.201285	0.674195	0.00118701	268	67	201	0.27008612418330513	1.3408943597574505e-7	-0.011039242148399353	-0.07491344923162035
chr20_4839348_G_T	SNP	chr20:4839310-4839810	CC	Astro	Astro	37	0.5604396	127	160	-0.10503943	0.031614646	0.0011422497538556209	0.09496541476958513	-215.05	-210.99	8.116	0.00438652	0.586379	0.368276	0.00108645	379	244	135	-0.11423131916765744	0.07848547784247667	-0.011036202311515808	-0.0524228510537752
chr11_27229138_T_C	SNP	chr11:27228734-27229234	CC	L23_IT	L2/3 IT	403	0.16158536	49	53	-0.17355543	0.047263913	0.0003605918404383066	0.041913652374759386	-226.18	-216.08	20.209	6.94076e-6	0.630362	0.270288	0.00117067	355	254	101	-0.199896741242436	0.0004432353025439502	-0.011036165058612823	-0.0668752293403414
chr16_29554070_A_G	SNP	chr16:29553723-29554223	CC	L6_IT	L6 IT	346	0.35714287	76	90	-0.39778185	0.07213463	3.9640598565540025e-7	0.00015149600469087642	-159.43	-147.63	23.594	1.18939e-6	0.659328	0.235976	0.00115509	300	209	91	-0.23642919053193107	0.00009209445360077485	-0.01103508472442627	-0.027605341908686798
chr15_97815637_G_A	SNP	chr15:97815427-97815927	CC	OPC	OPC	209	0.71067417	92	103	-0.40099007	0.06817403	3.069671558551566e-8	0.000016067230295087952	-243.48	-209.7	67.567	2.22045e-16	0.687561	0.170699	0.00121166	526	432	94	-0.3011103861300771	7.228276964718753e-14	-0.011035017669200897	-0.10554155718029712
chr3_125845324_A_G	SNP	chr3:125845058-125845558	CC	Oligo	Oligo	265	0.7569832	77	87	-0.13996626	0.038692977	0.0004194490555468482	0.0468447778993475	-242.05	-232.28	19.549	9.80344e-6	0.658505	0.23682	0.0011554	445	327	118	-0.23549269818222435	0.0006000638192522755	-0.011028895154595375	-0.26020521527917273
chr11_71759968_G_C	SNP	chr11:71759737-71760237	CC	Oligo	Oligo	230	0.72346365	84	99	-0.077377796	0.022239529	0.0006772822273330682	0.06624882041130795	-43.88	-34.51	18.759	0.0000148286	0.683723	0.182055	0.0012032	83	64	19	-0.28972092152953755	0.0008611897649383038	-0.011027910746634007	-0.44903560671504383
chr5_158191177_T_C	SNP	chr5:158190778-158191278	CC	L23_IT	L2/3 IT	398	0.38414633	101	126	0.15471277	0.038928475	0.00012097482750474275	0.018187907984351773	-388.19	-383.08	10.216	0.00139248	0.363488	0.586724	0.00107194	649	253	396	0.1174664180203997	0.034891177291114545	-0.011022478342056274	-0.05445918019333895
chr5_146551844_G_T	SNP	chr5:146551627-146552127	CC	L5_IT_B	L5 IT B	216	0.57664233	90	116	-0.2034172	0.05388439	0.0002815820500556592	0.0348550038652019	-90.9	-84.18	13.437	0.000246756	0.645904	0.253453	0.00115535	173	114	59	-0.21818421383277165	0.00918661672750021	-0.01102195680141449	-0.06472514642000649
chr7_34762978_G_T	SNP	chr7:34762773-34763273	CC	Oligo	Oligo	204	0.47206703	128	169	-0.14104307	0.03925016	0.00045618306584223854	0.049862888834055326	-571.0	-540.08	61.848	3.66374e-15	0.675098	0.232552	0.00117871	1136	877	259	-0.2437867019225472	1.0538093972601563e-12	-0.011021628975868225	-0.24110672951401968
chr3_78406355_G_A	SNP	chr3:78406146-78406646	CC	L23_IT	L2/3 IT	208	0.3262195	90	107	-0.12583838	0.03307285	0.00022474303256589569	0.02936511094811892	-215.61	-206.54	18.126	0.0000206771	0.630312	0.28372	0.00113881	392	278	114	-0.1895951126437586	0.0011498793918661876	-0.011019408702850342	-0.10129255192667808
chr1_228208770_G_C	SNP	chr1:228208426-228208926	CC	OPC	OPC	343	0.6151686	101	137	0.21252242	0.061203517	0.0006949089020271906	0.06746598191596223	-302.97	-270.5	64.952	7.77156e-16	0.240697	0.655847	0.00115599	591	148	443	0.23152795624085376	2.401729736117474e-13	-0.01101580262184143	-0.15747963918156271
chr5_142352866_A_G	SNP	chr5:142352656-142353156	CC	L5_IT_A	L5 IT A	209	0.76642334	52	64	-0.35171878	0.08100829	0.00003594844771956126	0.006879186504422955	-302.6	-294.93	15.322	0.0000906342	0.60501	0.321881	0.00109593	548	398	150	-0.15273047208355678	0.00403358187031707	-0.011015519499778748	-0.06651473804320363
chr3_137524957_G_A	SNP	chr3:137524800-137525300	CC	L23_IT	L2/3 IT	156	0.7896341	63	69	-0.16331223	0.039927207	0.00007835059239823398	0.012901880838328033	-206.37	-198.3	16.14	0.0000588322	0.620437	0.302325	0.00110018	358	229	129	-0.17236947338533665	0.002808349084473201	-0.011011697351932526	-0.06288240150542257
chr22_22614939_T_C	SNP	chr22:22614587-22615087	CC	L6_CT	L6 CT	351	0.48360652	91	118	-0.21194465	0.06046204	0.0007589608278125119	0.07179685384366452	-74.98	-69.47	11.033	0.000895256	0.623609	0.29581	0.0011247	144	100	44	-0.17826420815754296	0.025127987603988933	-0.011011302471160889	-0.04338864636776951
chr17_44211023_A_C	SNP	chr17:44210629-44211129	CC	L5_IT_B	L5 IT B	393	0.70437956	61	81	-0.43879664	0.0716742	2.1794735838631706e-8	0.000011871829553971372	-397.93	-333.98	127.899	0.0	0.681881	0.188696	0.00119685	817	669	148	-0.2832517973711688	0.0	-0.011008895933628082	-0.08522332224901952
chr21_39067653_C_T	SNP	chr21:39067270-39067770	CC	L23_IT	L2/3 IT	382	0.67378044	93	107	-0.15787202	0.041412763	0.00021892672802722348	0.0287755249793666	-179.16	-174.86	8.597	0.00336746	0.58801	0.359278	0.00107354	300	192	108	-0.12072991529503174	0.06550995525057568	-0.011007897555828094	-0.10504790527667618
chr13_24748528_T_G	SNP	chr13:24748100-24748600	CC	L5_IT_B	L5 IT B	427	0.40875912	89	112	0.26522225	0.06202319	0.00004601839971341928	0.00842569550576283	-69.51	-61.81	15.403	0.0000868601	0.226286	0.672212	0.00114997	158	30	128	0.2481508027842021	0.003894174075677893	-0.01100495457649231	-0.0642195565378707
chr22_25898788_C_T	SNP	chr22:25898544-25899044	CC	Sst	Sst	243	0.37575758	96	124	-0.23526745	0.056432147	0.00005777332136029908	0.010129369636236703	-53.14	-46.57	13.146	0.000288081	0.679255	0.199214	0.00118677	131	100	31	-0.2732259191843992	0.010411694704431203	-0.011003516614437103	-0.10408129317260872
chr3_199248258_C_G	SNP	chr3:199247964-199248464	CC	OPC	OPC	293	0.4269663	118	152	-0.22603875	0.055993356	0.00009063402624262381	0.014486898180731423	-402.77	-374.85	55.839	7.87148e-14	0.651021	0.259115	0.00116421	785	583	202	-0.21530079021157278	1.933935672583656e-11	-0.01100185513496399	-0.08387625661090947
chr6_7184372_G_C	SNP	chr6:7184032-7184532	CC	L6_IT	L6 IT	339	0.20634922	46	52	0.4915372	0.073166706	2.2467231345250965e-9	1.5650628356355208e-6	-140.23	-46.16	188.142	0.0	0.0409271	0.767516	0.00122425	355	14	341	0.44937541058857455	0.0	-0.0109931081533432	-0.045249011345103396
chr7_29444784_T_C	SNP	chr7:29444512-29445012	CC	Oligo	Oligo	271	0.6815642	93	114	-0.267938	0.0681623	0.00013460984138024363	0.019785116353285063	-3298.86	-3287.67	22.372	2.24669e-6	0.606702	0.319899	0.00109705	5477	3819	1658	-0.15476078700541013	0.00016294931862855286	-0.010986866429448128	-0.4162035483885269
chr4_161672278_A_G	SNP	chr4:161671838-161672338	CC	L5_IT_A	L5 IT A	439	0.7919708	50	57	-0.26845804	0.059707146	0.000019923098548561908	0.004240787859400369	-22.1	-17.33	9.526	0.00202618	0.680708	0.172859	0.00120516	52	45	7	-0.29748631331811093	0.045832750375065984	-0.010986104607582092	-0.06368520398781086
chr14_63811443_C_T	SNP	chr14:63811183-63811683	CC	Oligo	Oligo	259	0.14804469	50	53	-0.36158663	0.074890584	3.678095093278591e-6	0.0010237430617664864	-556.83	-518.4	76.85	0.0	0.729992	0.127565	0.00119924	2104	1958	146	-0.351246039621856	0.0	-0.010984867811203003	-0.5753736545906527
chr5_35058123_G_A	SNP	chr5:35057673-35058173	CC	L5_IT_B	L5 IT B	449	0.21532847	55	59	0.49477795	0.07096233	4.4495113537127587e-10	3.653846629528212e-7	-123.43	-103.34	40.176	2.32118e-10	0.176452	0.68531	0.00120781	232	41	191	0.2952427700455579	3.531729191835807e-8	-0.010983705520629883	-0.07681454334569926
chr8_124580099_C_T	SNP	chr8:124579987-124580487	CC	OPC	OPC	111	0.6348315	101	130	-0.17709546	0.039654978	0.00001677586821687146	0.0036799742942560643	-111.03	-93.28	35.507	2.54124e-9	0.676018	0.19365	0.00118491	235	174	61	-0.27732881973350754	3.2788298213983737e-7	-0.010981742292642593	-0.14467636225623082
chr4_37795613_C_T	SNP	chr4:37795466-37795966	CC	Astro	Astro	146	0.2032967	64	74	0.20940146	0.054980356	0.00020953730480501156	0.027816039791233167	-1382.33	-1374.64	15.376	0.0000881194	0.357687	0.588746	0.00107484	2167	811	1356	0.12206833447269905	0.003940835036131139	-0.01097288727760315	-0.056579513844901674
chr1_852133_C_A	SNP	chr1:851851-852351	CC	L23_IT	L2/3 IT	281	0.094512194	30	31	-0.3299508	0.08420671	0.00014872880935459156	0.02136554702657536	-111.73	-67.27	88.915	0.0	0.753433	0.0614009	0.00123087	398	381	17	-0.42464611499349747	0.0	-0.010967426002025604	-0.08499395760923711
chr17_47128865_C_T	SNP	chr17:47128688-47129188	CC	L23_IT	L2/3 IT	176	0.14329268	47	47	0.2972013	0.061157122	3.5942417102529204e-6	0.0010042917722592466	-11270.14	-11264.91	10.45	0.00122624	0.452183	0.535308	0.00103875	17074	7596	9478	0.04208899119080578	0.031776418314638	-0.010961294174194336	-0.026804181759893853
chr10_123167511_C_G	SNP	chr10:123167281-123167781	CC	Astro	Astro	229	0.44505495	129	162	-0.17805804	0.04168705	0.00003596059847035308	0.006881142932092241	-423.65	-415.72	15.858	0.0000682783	0.608446	0.317878	0.00109761	750	537	213	-0.1568392916517331	0.0031828811543980124	-0.010954629629850388	-0.15269136376918224
chr7_156583285_C_T	SNP	chr7:156582987-156583487	CC	Oligo	Oligo	297	0.5698324	121	154	0.56717956	0.060175125	1.6170161236441722e-16	4.727602606183266e-13	-468.3	-322.59	291.431	0.0	0.0792464	0.760131	0.00124109	1407	109	1298	0.4055890711377266	0.0	-0.010953962802886963	-0.04902128335345268
chr9_19715329_C_T	SNP	chr9:19715068-19715568	CC	L23_IT	L2/3 IT	260	0.3140244	90	103	-0.19837806	0.048383147	0.00007546972755899167	0.012529689490794686	-489.65	-477.39	24.512	7.38538e-7	0.611962	0.312851	0.00109934	788	545	243	-0.16171431413702014	0.000059900124933122345	-0.010950103402137756	-0.09028875531015457
chr4_144235349_T_C	SNP	chr4:144235163-144235663	CC	L5_IT_A	L5 IT A	185	0.49635035	103	136	-0.39567912	0.060768757	3.749130150807531e-9	2.4728617036151163e-6	-107.74	-36.68	142.121	0.0	0.760378	0.0402422	0.00123403	255	243	12	-0.4497362169977725	0.0	-0.010949946939945221	-0.13230678497640547
chr13_85096738_G_A	SNP	chr13:85096501-85097001	CC	L6_IT	L6 IT	236	0.78968257	43	53	-0.18151785	0.053504277	0.0010681409278107254	0.09068610784101311	-35.98	-17.96	36.047	1.92619e-9	0.750827	0.0707651	0.00122382	95	84	11	-0.41386832955185426	2.5389000157448534e-7	-0.01094786822795868	-0.11274621039188171
chr7_159120779_C_CTCTGACCAGCAGTAT	Indel	chr7:159120593-159121093	CC	L23_IT	L2/3 IT	185	0.17682926	53	58	-0.17361814	0.043894805	0.00012977552709379181	0.019223323411576544	-201.4	-169.36	64.077	1.22125e-15	0.709756	0.155207	0.00119028	388	301	87	-0.32056226682528616	3.6977802750219054e-13	-0.010942287743091583	-0.07855394559517359
chr7_46192952_C_T	SNP	chr7:46192615-46193115	CC	L23_IT	L2/3 IT	336	0.7012195	83	98	-0.34412768	0.03352567	3.9866227718746716e-18	1.523032643836972e-14	-279.3	-213.46	131.682	0.0	0.737355	0.121403	0.00119768	617	528	89	-0.35862955570719574	0.0	-0.010939881205558777	-0.07743758893793862
chr7_156046289_A_G	SNP	chr7:156046118-156046618	CC	L23_IT	L2/3 IT	170	0.14329268	44	47	0.23217809	0.05552082	0.00005527723481566199	0.00977234442486152	-356.38	-339.85	33.067	8.90297e-9	0.279359	0.633142	0.00114404	630	178	452	0.19385348618796028	1.0499361493923114e-6	-0.010935261845588684	-0.08379371609908448
chr12_99223002_T_C	SNP	chr12:99222734-99223234	CC	L23_IT	L2/3 IT	267	0.7164634	78	93	-0.099389456	0.028390316	0.0006519811633554858	0.06449957412072399	-195.85	-186.36	18.996	0.0000130987	0.631318	0.282745	0.0011388	335	235	100	-0.19067230595702922	0.0007731389852377542	-0.010923400521278381	-0.11231295705099731
chr9_99410601_G_T	SNP	chr9:99410386-99410886	CC	OPC	OPC	214	0.5252809	131	169	-0.26221988	0.0596779	0.00002244231694313424	0.0046790282738977396	-437.37	-433.48	7.78	0.00528346	0.584996	0.3795	0.00107231	747	499	248	-0.10653024999585275	0.08884098140336227	-0.010922946035861969	-0.17390118716101455
chr19_31434658_A_G	SNP	chr19:31434188-31434688	CC	L23_IT	L2/3 IT	469	0.50609756	117	162	-0.091076404	0.025342673	0.0004738299866157836	0.05127263270896603	-112.28	-97.51	29.541	5.47512e-8	0.663284	0.231375	0.00115497	198	146	52	-0.24138191199104908	5.589922847890358e-6	-0.010922536253929138	-0.058758639216876185
chr6_55015574_G_A	SNP	chr6:55015278-55015778	CC	L23_IT	L2/3 IT	295	0.3414634	94	112	-0.11317645	0.028430337	0.00011806852244647257	0.01785433933154038	-203.09	-180.86	44.461	2.59528e-11	0.674708	0.207782	0.00118005	384	292	92	-0.26455030651905403	4.5265107571793745e-9	-0.010921604931354523	-0.06799759743584888
chr16_10699078_A_G	SNP	chr16:10699062-10699562	CC	L4_IT	L4 IT	15	0.41538462	41	54	-0.5879899	0.12015921	0.00007711904548907814	0.012741310914709337	-64.35	-58.91	10.885	0.000969672	0.648785	0.260898	0.00116555	133	97	36	-0.21319899349553634	0.02667793768500859	-0.01091700792312622	-0.042512818062497626
chr6_32904245_A_C	SNP	chr6:32903986-32904486	CC	Pvalb	Pvalb	258	0.28787878	82	95	0.26187742	0.05622193	8.26705788846844e-6	0.0020378586871305053	-93.46	-60.88	65.168	6.66134e-16	0.132746	0.725611	0.00119758	202	29	173	0.34534873019035195	2.0739432644682768e-13	-0.010913193225860596	-0.21903954134961134
chr6_14256474_C_A	SNP	chr6:14256413-14256913	CC	Micro-PVM	Micro-PVM	60	0.5116279	125	168	-0.3130374	0.06148697	1.2410416082418275e-6	0.0004059603689783558	-185.28	-175.76	19.047	0.0000127508	0.632599	0.280507	0.00114228	359	256	103	-0.19279908356751568	0.0007550048411512717	-0.010913029313087463	-0.07740302899143936
chr5_74848420_G_A	SNP	chr5:74847929-74848429	CC	Astro	Astro	490	0.47802198	134	174	-0.14445154	0.036552187	0.00012324112710283114	0.018459862046864724	-315.64	-309.57	12.141	0.000493246	0.59311	0.341829	0.00108316	497	308	189	-0.134383633584651	0.0159232352623309	-0.010908693075180054	-0.10306471308589638
chr11_122989002_G_A	SNP	chr11:122988562-122989062	CC	Vip	Vip	439	0.44620255	111	141	-0.3372021	0.0729632	0.000010098637125869106	0.00240891308687213	-128.41	-108.44	39.942	2.6165e-10	0.682086	0.188297	0.0011972	250	183	67	-0.2836619051612911	3.9501509507300305e-8	-0.01090770959854126	-0.06910986882563597
chr6_46340215_T_A	SNP	chr6:46340066-46340566	CC	L23_IT	L2/3 IT	148	0.55487806	111	146	-0.15221865	0.034525916	0.0000227836373554354	0.004736638925309701	-908.3	-903.61	9.371	0.00220408	0.569109	0.414721	0.00103404	1350	799	551	-0.07846274254698471	0.04868041384023175	-0.010906457901000977	-0.05489351365937445
chr17_78145818_C_T	SNP	chr17:78145474-78145974	CC	L23_IT	L2/3 IT	343	0.25304878	68	83	-0.15481395	0.039821863	0.00016642952009673304	0.02331668391174586	-371.79	-361.76	20.057	7.51837e-6	0.603654	0.330964	0.0010784	591	376	215	-0.14588313086202065	0.00047572277674325753	-0.010898634791374207	-0.10121269520793197
chr1_230134605_T_TG	Indel	chr1:230134390-230134890	CC	L56_NP	L5/6 NP	214	0.5319149	67	88	-0.44446754	0.12213848	0.0006478451818235731	0.06420181455933005	-33.26	-16.73	33.057	8.95035e-9	0.750475	0.0684966	0.00122652	114	110	4	-0.41636266752107154	1.0551309148268386e-6	-0.010896600782871246	-0.05881687449513451
chr5_181049678_G_C	SNP	chr5:181049356-181049856	CC	L23_IT	L2/3 IT	321	0.4512195	115	148	-0.13765003	0.03604658	0.00021384113397881306	0.028248146671884078	-250.18	-246.42	7.52	0.00610296	0.574766	0.405527	0.00104589	430	259	171	-0.08632062046755412	0.09763084558606158	-0.010895885527133942	-0.08117611525693347
chr13_24142808_G_A	SNP	chr13:24142379-24142879	CC	L23_IT	L2/3 IT	428	0.679878	91	105	-0.13335319	0.037149385	0.00048068636707667865	0.05180799950753722	-1113.74	-1108.57	10.345	0.00129846	0.566616	0.415857	0.00103763	1687	1017	670	-0.07672424585713805	0.03314896696331073	-0.010889813303947449	-0.030447149050489175
chr21_39758720_C_A	SNP	chr21:39758427-39758927	CC	Micro-PVM	Micro-PVM	292	0.61627907	108	132	-0.32501772	0.07345149	0.000020423822992864888	0.004328706097091559	-261.13	-241.94	38.377	5.83158e-10	0.67372	0.212488	0.00117604	470	339	131	-0.26022784718711633	8.344403335210514e-8	-0.010888051241636276	-0.11351011366068287
chr9_149018603_T_C	SNP	chr9:149018468-149018968	CC	Oligo	Oligo	134	0.45251396	121	162	-0.19013983	0.0538836	0.0005714038827034675	0.05870994993451147	-974.17	-932.1	84.154	0.0	0.665667	0.241607	0.0011851	1717	1125	592	-0.2337000729658295	0.0	-0.01088792085647583	-0.029937177547598393
chr17_4382672_A_G	SNP	chr17:4382465-4382965	CC	OPC	OPC	206	0.50842696	131	175	-0.20706327	0.04641171	0.00001708282750287137	0.0037372572263963877	-36.11	-24.28	23.668	1.14493e-6	0.766583	0.115584	0.00117524	105	94	11	-0.3689771891263219	0.00008897476401288394	-0.010882049798965454	-0.2109759530376243
chr12_131183333_C_A	SNP	chr12:131183064-131183564	CC	L6_CT	L6 CT	268	0.39754096	78	97	-0.49844098	0.08562155	1.2333701718870454e-7	0.0000546682040648082	-219.41	-209.45	19.933	8.02045e-6	0.616072	0.309589	0.00109736	358	238	120	-0.16554818664716348	0.0005037072064712435	-0.01087982952594757	-0.042678928570949015
chr11_60450101_A_G	SNP	chr11:60449938-60450438	CC	L23_IT	L2/3 IT	162	0.41463414	108	136	-0.37018937	0.04612254	7.688064277397716e-13	1.1297219197495078e-9	-1944.98	-1873.55	142.858	0.0	0.663109	0.244771	0.00118495	3721	2843	878	-0.23039278318720535	0.0	-0.010876387357711792	-0.04855610490864204
chr3_143240260_G_T	SNP	chr3:143239916-143240416	CC	L5_IT_A	L5 IT A	343	0.6569343	81	94	-0.22270437	0.061713044	0.0004979228878055944	0.053145952495698236	-20.03	-15.73	8.609	0.00334592	0.680534	0.179547	0.00120304	50	42	8	-0.2912440804993948	0.06521491849833971	-0.010875195264816284	-0.11791334193347325
chr5_180869833_C_A	SNP	chr5:180869746-180870246	CC	L6_CT	L6 CT	86	0.3319672	64	81	0.5320955	0.071766414	1.2706792831271248e-10	1.1761753524387946e-7	-40.31	-33.15	14.316	0.000154542	0.179586	0.684552	0.0012039	71	14	57	0.29217902696097153	0.006273343819594231	-0.010874621570110321	-0.06035689732662797
chr19_21708024_Ga_G	Indel	chr19:21707570-21708070	CC	Vip	Vip	453	0.18037975	57	57	-0.64374954	0.12774743	1.7722459062738356e-6	0.0005507630248286252	-227.71	-218.67	18.077	0.0000212173	0.602457	0.326057	0.00109682	486	339	147	-0.1488399744107251	0.0011754051513859583	-0.010872974991798401	-0.05320508063800333
chr16_29553952_T_G	SNP	chr16:29553723-29554223	CC	L5_IT_A	L5 IT A	228	0.34671533	78	95	-0.30472735	0.079680346	0.00023707521485041386	0.03058558577284472	-107.77	-102.11	11.318	0.000767529	0.629195	0.303509	0.00114653	227	152	75	-0.17459236799670635	0.02236697622719569	-0.010869503021240234	-0.04587297981495064
chr3_75620601_T_C	SNP	chr3:75620198-75620698	CC	L23_IT	L2/3 IT	402	0.16463414	49	54	-0.23438151	0.043243647	3.1260449455257833e-7	0.00012301929118414722	-86.15	-31.27	109.76	0.0	0.76999	0.0406308	0.00126577	252	241	11	-0.4498769338265191	0.0	-0.010867573320865631	-0.08754436004282207
chr13_105874383_T_A	SNP	chr13:105874142-105874642	CC	L5_IT_B	L5 IT B	240	0.16058394	38	44	-0.2848232	0.08083135	0.0006621153937715372	0.06520886401445745	-43.53	-29.34	28.382	9.95799e-8	0.74541	0.106332	0.001206	78	68	10	-0.37515937924864573	9.662392839597827e-6	-0.010865256190299988	-0.07100682835970495
chr5_136682175_C_CT	Indel	chr5:136681969-136682469	CC	Oligo	Oligo	205	0.27094972	84	97	-0.2693985	0.058951765	0.000010902362063475884	0.0025668519900388953	-1569.45	-1561.05	16.802	0.0000414799	0.588234	0.358822	0.00107415	2432	1557	875	-0.1211184977445896	0.002089194304737008	-0.010863836854696274	-0.24066244482175492
chr6_168703152_A_G	SNP	chr6:168703117-168703617	CC	L23_IT	L2/3 IT	34	0.59756094	105	132	-0.39938337	0.029238386	3.34943981774694e-26	4.881653138586866e-22	-173.92	-155.3	37.231	1.04923e-9	0.679539	0.197469	0.00120054	361	270	91	-0.2748378578074544	1.4420345305312857e-7	-0.010861098766326904	-0.015325011615936312
chr2_131933609_C_T	SNP	chr2:131933365-131933865	CC	Astro	Astro	243	0.17307693	55	63	-0.17056908	0.05032337	0.0009132936586991048	0.08154107322251572	-413.86	-367.96	91.794	0.0	0.689988	0.175004	0.00123554	754	587	167	-0.29768136583922167	0.0	-0.010860227048397064	-0.14235798743392092
chr16_84822918_C_G	SNP	chr16:84822628-84823128	CC	L5_IT_A	L5 IT A	289	0.45255473	91	124	0.1871242	0.053532485	0.000726910694458811	0.06965813378729199	-51.06	-44.58	12.954	0.000319234	0.169137	0.688119	0.00121354	108	26	82	0.3026995436602369	0.011303419626745644	-0.010858781635761261	-0.09139096814207104
chr13_25763800_T_C	SNP	chr13:25763568-25764068	CC	L5_IT_B	L5 IT B	231	0.6240876	82	103	-0.16561346	0.044012655	0.00029377195694048894	0.035961245960259264	-39.02	-32.51	13.026	0.000307159	0.686571	0.17291	0.0012098	77	60	17	-0.2988204509465596	0.01096009660161085	-0.010855808854103088	-0.06210693611375784
chr8_132364660_G_A	SNP	chr8:132364277-132364777	CC	Pvalb	Pvalb	382	0.35757574	95	118	-0.246391	0.063830145	0.00018334058637744903	0.025117613438737533	-155.49	-130.45	50.081	1.47526e-12	0.687068	0.171501	0.00121096	300	238	62	-0.30024785427845635	3.070589716486292e-10	-0.010851860046386719	-0.09261881882999612
chr8_124580194_A_G	SNP	chr8:124579987-124580487	CC	Astro	Astro	206	0.64285713	102	130	-0.10376433	0.029193528	0.0005193596493182577	0.05479365015007075	-210.32	-203.42	13.799	0.000203429	0.593889	0.338717	0.00108491	412	279	133	-0.13680589659513237	0.007858286262845685	-0.010849155485630035	-0.16329611299479696
chr5_8257570_C_A	SNP	chr5:8257127-8257627	CC	L23_IT	L2/3 IT	442	0.53658533	116	152	0.2480416	0.03335447	1.6912741870472475e-11	1.877451752696294e-8	-472.6	-417.13	110.932	0.0	0.202565	0.673868	0.00118584	868	228	640	0.2688756584930052	0.0	-0.010847978293895721	-0.058921221630844345
chr19_7296617_A_T	SNP	chr19:7296285-7296785	CC	L23_IT	L2/3 IT	331	0.19817072	58	65	-0.16741067	0.042360093	0.00013133873385591624	0.019404165353207138	-75.17	-67.72	14.895	0.000113688	0.67298	0.229163	0.00115925	119	84	35	-0.2459792959652738	0.004873986542516279	-0.010846994817256927	-0.07851833982897949
chr12_9266543_C_G	SNP	chr12:9266285-9266785	CC	OPC	OPC	257	0.48595506	137	173	-0.87736464	0.07618859	9.294336330900078e-22	6.477785970599845e-18	-96.1	-66.14	59.929	9.88098e-15	0.727668	0.130345	0.00119799	204	161	43	-0.348085052324382	2.7032348543855347e-12	-0.010843083262443542	-0.08668362186927725
chr18_48693636_A_G	SNP	chr18:48693348-48693848	CC	L23_IT	L2/3 IT	287	0.27743903	72	91	0.12362534	0.0313736	0.0001371159562068724	0.020079285931128368	-84.44	-79.4	10.088	0.00149229	0.283304	0.630625	0.0011392	148	41	107	0.19001530753483042	0.03670651541744738	-0.010839149355888367	-0.05419699417484414
chr15_53602926_C_A	SNP	chr15:53602512-53603012	CC	Sst	Sst	413	0.28181818	77	93	-0.3529746	0.069219984	1.2762894951412403e-6	0.00041586493302620713	-74.94	-28.79	92.289	0.0	0.757706	0.0388407	0.00123963	243	236	7	-0.45123864049653334	0.0	-0.010832477360963821	-0.12460067320679835
chr6_32489866_T_C	SNP	chr6:32489635-32490135	CC	L23_IT	L2/3 IT	230	0.5243902	119	156	-0.2090788	0.057863846	0.0004428356905175886	0.04877723982726177	-2053.54	-2027.98	51.124	8.66973e-13	0.579955	0.386693	0.00106212	3401	1918	1483	-0.09996503380754934	1.8612491475273558e-10	-0.010827399790287018	-0.11673661258032064
chr11_47590612_C_T	SNP	chr11:47590340-47590840	CC	Astro	Astro	271	0.6813187	96	116	-0.28924555	0.04043915	4.545875081210447e-11	4.6339281168303537e-8	-159.52	-131.82	55.404	9.81437e-14	0.714703	0.132864	0.00119942	352	306	46	-0.34324071135379264	2.3809207763453133e-11	-0.010825825855135918	-0.2507811634436372
chr15_90496474_G_C	SNP	chr15:90496193-90496693	CC	Sst	Sst	280	0.2090909	63	69	-0.26943836	0.07244583	0.0003043222959860723	0.03691471469715527	-179.24	-168.35	21.783	3.05315e-6	0.650059	0.24794	0.00115589	357	261	96	-0.22389724264726352	0.00021429130122181016	-0.010816730558872223	-0.11784533130392694
chr10_72901894_G_A	SNP	chr10:72901527-72902027	CC	Astro	Astro	366	0.48626375	128	177	-0.1607858	0.045128003	0.0005041652560808803	0.053609829128577126	-817.0	-808.44	17.13	0.0000349024	0.587062	0.377159	0.00107726	1297	847	450	-0.10884589736170441	0.0018027214131224685	-0.010815314948558807	-0.11276002734005575
chr17_784378_C_T	SNP	chr17:784137-784637	CC	Astro	Astro	240	0.75549453	80	89	-0.26396126	0.042342473	5.184410296736512e-9	3.314842752248167e-6	-233.53	-191.54	83.98	0.0	0.720249	0.1551	0.00122056	586	513	73	-0.3228135292323405	0.0	-0.010814612731337547	-0.24646959823077275
chr7_35006956_G_A	SNP	chr7:35006785-35007285	CC	Oligo	Oligo	170	0.27094972	79	97	-0.2460387	0.052316163	6.259102294684864e-6	0.0016082049641589745	-1669.18	-1653.89	30.58	3.20439e-8	0.593861	0.339722	0.00108452	2690	1829	861	-0.1361094835702878	3.4195026823756776e-6	-0.01081425603479147	-0.38290948840044603
chr6_28314884_G_T	SNP	chr6:28314692-28315192	CC	Micro-PVM	Micro-PVM	191	0.50872093	126	169	-0.24340276	0.056127872	0.000029053869544174276	0.0057770594694313655	-255.52	-242.46	26.116	3.21575e-7	0.647426	0.261943	0.00116498	462	342	120	-0.21195081424592216	0.000028227295820154382	-0.0108124278485775	-0.15004846795480686
chr21_26482280_G_A	SNP	chr21:26481952-26482452	CC	L23_IT	L2/3 IT	327	0.47865853	125	157	0.1990873	0.041377615	4.401183554173792e-6	0.001191750690573713	-424.93	-362.56	124.739	0.0	0.193413	0.676911	0.00118825	811	188	623	0.277768968797827	0.0	-0.010807991027832031	-0.11470298015396008
chr14_65372080_G_A	SNP	chr14:65371819-65372319	CC	L5_IT_A	L5 IT A	260	0.1569343	39	43	-0.3689064	0.098660104	0.0003188807526668777	0.03821561748709364	-42.47	-22.82	39.315	3.60696e-10	0.750662	0.0670925	0.00122748	126	117	9	-0.4179552053825445	5.330001503129958e-8	-0.01080358400940895	-0.12168378691908321
chr16_90241516_C_T	SNP	chr16:90241292-90241792	CC	Micro-PVM	Micro-PVM	223	0.36627907	102	126	-0.36097056	0.06625234	2.50918140735533e-7	0.00010148542636192696	-233.97	-204.94	58.048	2.55351e-14	0.689902	0.163099	0.00121833	595	500	95	-0.3087938935593276	6.657399804526869e-12	-0.010799713432788849	-0.0991782102397405
chr6_31138181_G_C	SNP	chr6:31138089-31138589	CC	Vip	Vip	91	0.35443038	91	112	0.32953006	0.07191259	0.000011833459685959026	0.0027461142708897963	-514.21	-496.13	36.156	1.82181e-9	0.32178	0.605045	0.001096	862	273	589	0.15281471690988058	2.410541763097826e-7	-0.010797686874866486	-0.0779444621066383
chr14_53016174_A_G	SNP	chr14:53015845-53016345	CC	Oligo	Oligo	328	0.44413406	121	159	-0.40767375	0.059253223	2.0354144463295432e-10	1.8013828161586935e-7	-2111.88	-2058.85	106.07	0.0	0.672517	0.226493	0.00114902	4371	3551	820	-0.24806398149075098	0.0	-0.010797495022416115	-0.27188162598946564
chr11_70598602_T_C	SNP	chr11:70598350-70598850	CC	L5_IT_A	L5 IT A	251	0.19708028	50	54	-0.46628898	0.09221788	2.135537200950591e-6	0.0006457722227000086	-93.0	-69.81	46.383	9.72511e-12	0.729951	0.127942	0.00119892	194	163	31	-0.3508648514441778	1.801081225601466e-9	-0.010789759457111359	-0.0788859482975468
chr10_3371582_C_T	SNP	chr10:3371340-3371840	CC	Micro-PVM	Micro-PVM	241	0.20348836	64	70	-0.28399935	0.078293756	0.0004122015957502194	0.04625547875638155	-65.13	-45.17	39.931	2.63159e-10	0.747846	0.0954401	0.00120898	239	221	18	-0.38682358217454316	3.971812929942516e-8	-0.010788656771183014	-0.40675958406947377
chr3_63688766_A_G	SNP	chr3:63688530-63689030	CC	L6_IT	L6 IT	235	0.4325397	83	109	-0.37980485	0.05548348	1.2775997782817307e-9	9.437327033023673e-7	-55.05	-44.5	21.091	4.37987e-6	0.695901	0.173396	0.0012415	90	69	21	-0.300533074426807	0.000295088059743393	-0.010788574814796448	-0.058573392335788954
chr22_22614704_C_T	SNP	chr22:22614587-22615087	CC	L6_CT	L6 CT	116	0.48360652	91	118	-0.21194465	0.06046204	0.0007589608278125119	0.07179685384366452	-74.98	-69.47	11.033	0.000895256	0.623609	0.29581	0.0011247	144	100	44	-0.17826420815754296	0.025127987603988933	-0.010787606239318848	-0.04249408850959724
chr14_69101838_T_C	SNP	chr14:69101744-69102244	CC	L23_IT	L2/3 IT	93	0.2957317	79	97	-0.16495664	0.02757408	2.3358987198047533e-8	0.000012611668001504431	-343.14	-337.17	11.934	0.000551093	0.589564	0.353992	0.0010776	563	355	208	-0.12483201844935543	0.017344460746408278	-0.010782718658447266	-0.022129998640814774
chr1_30392375_C_T	SNP	chr1:30392076-30392576	CC	L23_IT	L2/3 IT	298	0.79878044	61	66	-0.329912	0.039772652	1.8388434498549626e-13	3.02723425025144e-10	-245.81	-216.69	58.239	2.32037e-14	0.684412	0.179966	0.00120368	462	362	100	-0.2917971072840817	6.081835680225104e-12	-0.01078217476606369	-0.06497494438680151
chr1_244859471_C_T	SNP	chr1:244859220-244859720	CC	Micro-PVM	Micro-PVM	250	0.116279066	35	40	-0.41138056	0.09927017	0.00006160567061484495	0.010658407954583535	-114.38	-70.99	86.777	0.0	0.760107	0.0691876	0.00125693	304	277	27	-0.41657054079454997	0.0	-0.010780977085232735	-0.37707524804773396
chr6_33817060_A_G	SNP	chr6:33816825-33817325	CC	Micro-PVM	Micro-PVM	234	0.15988372	50	55	0.5083399	0.092189185	1.857790740930492e-7	0.00007826175637822115	-125.39	-113.09	24.595	7.07445e-7	0.190391	0.690705	0.00122734	284	55	229	0.28391571406520977	0.00005763268099213652	-0.010776933282613754	-0.1248303752219786
chr6_119855601_T_G	SNP	chr6:119855472-119855972	CC	Micro-PVM	Micro-PVM	128	0.45930234	119	158	-0.51831955	0.075846165	3.018207887158886e-10	2.5713297326456133e-7	-387.67	-329.47	116.4	0.0	0.720483	0.140367	0.00119369	971	858	113	-0.3369437184178429	0.0	-0.010774005204439163	-0.10078595534318069
chr1_16470150_C_T	SNP	chr1:16469742-16470242	CC	L23_IT	L2/3 IT	407	0.3262195	87	107	-0.24060734	0.047542665	1.5221214863666327e-6	0.00048408388933472365	-38.88	-10.26	57.236	3.86358e-14	0.767896	0.0410319	0.00122359	139	129	10	-0.44927619630871923	9.861038864149054e-12	-0.010769128799438477	-0.01921608992064927
chr2_28554177_G_A	SNP	chr2:28553852-28554352	CC	Astro	Astro	324	0.4203297	124	153	-0.21330406	0.03820231	1.207748030446847e-7	0.00005366575370245259	-213.82	-192.51	42.606	6.6958e-11	0.683198	0.184832	0.00120001	472	380	92	-0.28706726726034815	1.101379058843762e-8	-0.010766074061393738	-0.12011118808313759
chr5_35058123_G_A	SNP	chr5:35057673-35058173	CC	L6b	L6b	449	0.18817204	33	35	0.3175205	0.092182785	0.0011817647267934942	0.09714013378192556	-37.33	-31.13	12.395	0.000430418	0.187063	0.691766	0.00123007	74	16	58	0.2871451670347701	0.014313073527710258	-0.01076219230890274	-0.08120885431645197
chr12_8404668_T_C	SNP	chr12:8404407-8404907	CC	L23_IT	L2/3 IT	260	0.46036583	123	151	-0.3838939	0.04137784	9.0218452874641e-16	2.3237453455969485e-12	-1869.99	-1864.34	11.301	0.000774655	0.54302	0.444877	0.00102424	2891	1506	1385	-0.04967268854951479	0.022519931075150344	-0.010761186480522156	-0.03942826741243377
chr5_29033070_C_T	SNP	chr5:29032709-29033209	CC	L6_CT	L6 CT	360	0.4467213	83	109	0.41937572	0.07756861	6.800970373312775e-7	0.00024227087391671002	-105.84	-55.16	101.35	0.0	0.0611109	0.756952	0.00122448	252	23	229	0.4252980424854862	0.0	-0.01075802743434906	-0.05411113171732551
chr18_60024895_C_T	SNP	chr18:60024614-60025114	CC	Astro	Astro	280	0.24725275	78	90	-0.41498685	0.057889674	4.1757685188248123e-11	4.286318349167376e-8	-846.35	-813.7	65.3	6.66134e-16	0.665361	0.21463	0.00117838	1875	1538	337	-0.2560997782931871	2.0739432644682768e-13	-0.010742679238319397	-0.09279934770359866
chr2_208592440_G_A	SNP	chr2:208592003-208592503	CC	L6_IT	L6 IT	436	0.6031746	82	100	-0.26194787	0.05721068	0.00001649104222662528	0.0036289833840435445	-37.28	-27.53	19.503	0.000010042	0.686899	0.172165	0.00121048	86	67	19	-0.2995900189042958	0.0006127162617576196	-0.010742127895355225	-0.05537144227445978
chr2_78891253_C_T	SNP	chr2:78891097-78891597	CC	L5_IT_B	L5 IT B	155	0.72262776	62	76	-0.31054005	0.07116528	0.00003308904863151428	0.006426952535367572	-90.86	-83.09	15.55	0.0000803645	0.681858	0.217731	0.00120145	161	117	44	-0.2579661378696271	0.003650240614635098	-0.010740071535110474	-0.07220115159432972
chr11_33181322_A_G	SNP	chr11:33181205-33181705	CC	L5_IT_B	L5 IT B	116	0.06569343	18	18	0.48566917	0.13755159	0.0006465643393640612	0.0641129011815146	-24.23	-18.76	10.933	0.000944844	0.152507	0.711663	0.00119117	63	9	54	0.3235219922006086	0.026163784211233238	-0.010737836360931396	-0.028102368046632464
chr17_1603770_A_G	SNP	chr17:1603510-1604010	CC	Micro-PVM	Micro-PVM	259	0.7383721	78	90	-0.32829857	0.07425077	0.000020708364456407256	0.004378790020578752	-331.28	-326.99	8.578	0.00340188	0.594131	0.335903	0.00108198	611	431	180	-0.13882718266213923	0.06597169139375113	-0.010731078684329987	-0.152475114678587
chr17_75010943_G_A	SNP	chr17:75010710-75011210	CC	Oligo	Oligo	232	0.27094972	85	97	-0.28382576	0.05164766	1.8780198108717794e-7	0.00007899278141858327	-227.14	-189.85	74.577	0.0	0.746452	0.11173	0.00119799	840	785	55	-0.36980617165123486	0.0	-0.010726828128099442	-0.28769108586798087
chr12_113078666_C_T	SNP	chr12:113078404-113078904	CC	OPC	OPC	261	0.1769663	55	63	-0.35443765	0.0871143	0.00008031114771024628	0.013164467107594675	-93.49	-80.73	25.532	4.35065e-7	0.714143	0.148781	0.00119292	244	215	29	-0.3275850480459461	0.00003713814297692283	-0.010718153789639473	-0.26241294892159406
chr7_138744194_G_C	SNP	chr7:138744067-138744567	CC	Oligo	Oligo	126	0.33798882	106	121	-0.30564854	0.065241076	6.751248882384973e-6	0.001714628023015966	-1954.45	-1936.75	35.404	2.67951e-9	0.601632	0.326767	0.00109604	3390	2501	889	-0.14803171912076596	3.4446197723289613e-7	-0.010714072734117508	-0.3053291773153335
chr4_154854079_G_T	SNP	chr4:154853847-154854347	CC	Oligo	Oligo	231	0.46368715	133	166	-0.22571373	0.03780295	1.97239109500614e-8	0.000010872115185632923	-470.46	-339.96	261.001	0.0	0.759922	0.0747281	0.00125226	1698	1608	90	-0.4104677516961898	0.0	-0.010710295289754868	-0.4333360265467716
chr2_98232871_G_A	SNP	chr2:98232616-98233116	CC	L23_IT	L2/3 IT	254	0.24695121	68	81	-0.30200294	0.03793819	1.089307122653032e-12	1.54392263311486e-9	-204.57	-167.88	73.381	0.0	0.737669	0.121128	0.00119767	527	465	62	-0.35895619104398363	0.0	-0.010709762573242188	-0.09925396819150922
chr17_41864093_C_T	SNP	chr17:41864006-41864506	CC	L23_IT	L2/3 IT	86	0.11585365	34	38	-0.18517083	0.051656228	0.0004890250700283567	0.05245657070308562	-56.91	-38.64	36.556	1.48364e-9	0.736988	0.131693	0.00122802	109	93	16	-0.3483988944157867	1.9919252310823683e-7	-0.010704964399337769	-0.05581069535458161
chr7_4996011_G_C	SNP	chr7:4995726-4996226	CC	Astro	Astro	284	0.2802198	91	102	-0.27927768	0.05028879	1.3903361225426764e-7	0.00006077810814175047	-1581.07	-1576.47	9.197	0.00242452	0.563033	0.420912	0.00103327	2389	1449	940	-0.07221999197109596	0.05210822608662853	-0.010703019797801971	-0.08431394428384476
chr1_16425460_T_C	SNP	chr1:16425345-16425845	CC	L5_IT_A	L5 IT A	114	0.44525546	96	122	0.27943882	0.07292313	0.00023084911810640073	0.029974440483209984	-452.49	-447.98	9.001	0.00269771	0.587717	0.374701	0.00108088	748	482	266	-0.11066709059888735	0.05616413074546341	-0.010701596736907959	-0.02624173868477997
chr14_98387179_C_G	SNP	chr14:98387028-98387528	CC	Micro-PVM	Micro-PVM	150	0.0872093	29	30	0.5357072	0.12890859	0.000058901707681957615	0.010288345112854973	-43.22	-31.81	22.812	1.78609e-6	0.0923063	0.748492	0.00121134	114	19	95	0.3902158817400083	0.00013277288159634708	-0.010700445622205734	-0.14546040781194192
chr17_39657505_G_T	SNP	chr17:39657140-39657640	CC	Astro	Astro	364	0.31593406	95	115	-0.11734543	0.033210054	0.0005585284474996789	0.057745947357864036	-53.82	-49.69	8.26	0.00405221	0.638185	0.275148	0.00119451	96	64	32	-0.19874295574560424	0.07435533986580951	-0.010694950819015503	-0.16114903997123742
chr5_64491657_C_T	SNP	chr5:64491319-64491819	CC	Sst	Sst	337	0.3212121	88	106	-0.2780518	0.062142834	0.000017430751923671274	0.0038004006289523553	-31.19	-26.01	10.361	0.00128713	0.690537	0.161062	0.00121966	65	53	12	-0.31087107899375177	0.032938236315980585	-0.010694483295083046	-0.2397510513274761
chr17_1358065_G_A	SNP	chr17:1357857-1358357	CC	OPC	OPC	207	0.38483146	107	137	0.2953061	0.058046527	1.200267732725079e-6	0.0003945261991097619	-46.36	-35.77	21.183	4.1735e-6	0.152547	0.721984	0.00118282	133	20	113	0.3255670753809756	0.00028269185756560225	-0.010693356394767761	-0.038095301329676534
chr4_89282660_T_G	SNP	chr4:89282442-89282942	CC	Micro-PVM	Micro-PVM	217	0.5552326	115	153	-0.18009461	0.052535135	0.000818126530118575	0.07563129963034165	-144.03	-140.03	7.997	0.0046848	0.606763	0.319421	0.00109723	271	199	72	-0.15512144455097476	0.08198835494185572	-0.010686609894037247	-0.1205484123737115
chr2_42798037_C_T	SNP	chr2:42797544-42798044	CC	OPC	OPC	492	0.28651685	86	102	-0.32604888	0.0671662	3.310105238645578e-6	0.0009357115024741841	-344.9	-339.25	11.304	0.000773364	0.593754	0.340546	0.00108431	619	380	239	-0.13550679653216313	0.022491067646658307	-0.010678470134735107	-0.09030318877015375
chr15_90936984_G_A	SNP	chr15:90936797-90937297	CC	L6_CT	L6 CT	186	0.81147534	42	46	-0.40549636	0.08415239	6.982908288594163e-6	0.0017641337462509072	-69.13	-46.73	44.795	2.18753e-11	0.749448	0.09106	0.00121194	182	162	20	-0.3916607575418675	3.854818657430499e-9	-0.010676011443138123	-0.05927678006220405
chr5_168952997_T_C	SNP	chr5:168952981-168953481	CC	L5_IT_B	L5 IT B	15	0.6569343	79	94	0.28440785	0.07922673	0.0005307045349415838	0.055644210500177836	-303.85	-267.13	73.443	0.0	0.187289	0.682542	0.00119789	556	134	422	0.28468346149999246	0.0	-0.010674059391021729	-0.051369586355701546
chr6_163317073_G_T	SNP	chr6:163316731-163317231	CC	L6_CT	L6 CT	341	0.36475408	74	89	0.2886355	0.076841384	0.00033083364436059363	0.03928114247398807	-130.05	-125.85	8.403	0.00374521	0.323782	0.603592	0.00109577	224	76	148	0.15086146473806683	0.07046353622982636	-0.01067402958869934	-0.020476953418495814
chr20_45558633_G_T	SNP	chr20:45558577-45559077	CC	Astro	Astro	55	0.1456044	48	53	-0.42073548	0.06728282	4.709267030446784e-9	3.038610159136405e-6	-250.45	-236.1	28.697	8.46386e-8	0.651661	0.245992	0.00115551	477	356	121	-0.22596092253911032	8.329714101888872e-6	-0.010671034455299377	-0.07460717103844017
chr3_14218180_T_G	SNP	chr3:14218027-14218527	CC	OPC	OPC	152	0.16573034	51	59	0.36825404	0.08608179	0.000035625937417633655	0.006827226951893922	-298.0	-274.56	46.874	7.56895e-12	0.191489	0.676219	0.00119581	520	147	373	0.2793163137829777	1.422876364552617e-9	-0.01067034900188446	-0.11076766783646219
chr14_34068572_A_G	SNP	chr14:34068181-34068681	CC	Astro	Astro	390	0.37637365	111	137	-0.16130948	0.042185612	0.00019823456985707961	0.0266730099093988	-566.18	-545.34	41.685	1.07224e-10	0.626072	0.290676	0.00113071	986	688	298	-0.18292704210971822	1.7111821995351888e-8	-0.010666966438293457	-0.05407883408435166
chr9_81462049_T_C	SNP	chr9:81461796-81462296	CC	L5_IT_B	L5 IT B	252	0.38686132	85	106	-0.19966738	0.05632568	0.0006169561716286178	0.062001704843035216	-34.32	-24.47	19.703	9.04518e-6	0.752024	0.118424	0.00122725	68	57	11	-0.3639505174347003	0.0005593945378692255	-0.010665211826562881	-0.11606145912675725
chr16_84287162_G_A	SNP	chr16:84286956-84287456	CC	Oligo	Oligo	205	0.8268156	57	62	-0.292455	0.058533058	1.7766576686736561e-6	0.0005518779074873893	-234.9	-224.67	20.447	6.13159e-6	0.630579	0.271328	0.00116622	440	316	124	-0.1991618869794779	0.0003973823791612318	-0.010664867237210274	-0.3039388214005152
chr13_113285464_T_C	SNP	chr13:113285064-113285564	CC	OPC	OPC	399	0.49157304	134	175	-0.25997472	0.06727451	0.00017277583138233658	0.024008921818984577	-424.5	-419.92	9.157	0.0024777	0.58952	0.353988	0.00107765	717	482	235	-0.12481717166150152	0.05291675269559809	-0.010664451867341995	-0.17917470089812237
chr19_21707580_G_A	SNP	chr19:21707570-21708070	CC	Pvalb	Pvalb	9	0.2030303	67	67	-0.64749813	0.12862231	1.6926812675762135e-6	0.0005302825776380766	-218.6	-199.48	38.233	6.27903e-10	0.638866	0.263482	0.00115911	497	367	130	-0.20800400732311702	8.940501216232024e-8	-0.0106639564037323	-0.03536602854900073
chr9_43204751_A_G	SNP	chr9:43204618-43205118	CC	L23_IT	L2/3 IT	132	0.2012195	65	66	-0.21237586	0.04886352	0.000029170207175777913	0.0057964262665931654	-32.59	-5.69	53.801	2.21823e-13	0.772746	0.0222775	0.00122516	72	67	5	-0.47197881572054157	5.151831961087503e-11	-0.010663308203220367	-0.07296265257619083
chr11_5895078_C_T	SNP	chr11:5894747-5895247	CC	L5_IT_A	L5 IT A	330	0.29927006	64	82	-0.19231848	0.044942126	0.000045491967897686656	0.008348143551844153	-23.78	-19.99	7.58	0.00590047	0.673504	0.221781	0.00114595	58	46	12	-0.25227888326063763	0.09549382973540049	-0.010654356330633163	-0.17384276299745416
chr7_136479542_T_C	SNP	chr7:136479413-136479913	CC	Vip	Vip	128	0.51582277	119	153	-0.27449024	0.0753913	0.00041004336303476595	0.04606471561159367	-137.63	-129.1	17.061	0.0000361946	0.64081	0.283212	0.00117233	251	168	83	-0.19350080409340903	0.0018597616795042258	-0.010646861046552658	-0.11434177466459694
chr5_1777952_G_C	SNP	chr5:1777692-1778192	CC	Oligo	Oligo	259	0.31843576	91	114	-0.21080908	0.05619969	0.00026043085243063354	0.03287775772030825	-3410.61	-3406.65	7.921	0.00488693	0.550404	0.423994	0.00104393	5206	3161	2045	-0.06486569143204318	0.08433946726660523	-0.010646302253007889	-0.1314510562348672
chr22_50754944_C_T	SNP	chr22:50754705-50755205	CC	L5_IT_B	L5 IT B	238	0.062043793	16	17	-0.5022443	0.12785073	0.00016418029478332206	0.0230792843507374	-24.36	-13.67	21.377	3.77344e-6	0.760596	0.0535621	0.0012209	99	96	3	-0.43421167215556783	0.0002584421473269099	-0.010638289153575897	-0.06718784983944515
chr11_82741587_A_G	SNP	chr11:82741436-82741936	CC	Oligo	Oligo	150	0.44692737	121	160	0.6068422	0.053801626	3.366136704849696e-21	2.1390846000004777e-17	-3318.18	-3113.41	409.536	0.0	0.137105	0.721763	0.00122845	9807	951	8856	0.34036545778862404	0.0	-0.010638011619448662	-0.2907401730799002
chr7_66993010_C_T	SNP	chr7:66992672-66993172	CC	L5_IT_B	L5 IT B	337	0.48175183	102	132	-0.27821183	0.0724321	0.000223640113724483	0.029245411965879604	-99.72	-84.3	30.828	2.81999e-8	0.675594	0.19217	0.00119251	163	128	35	-0.27854577972812883	3.0424241630318963e-6	-0.010636106133460999	-0.04750428686405361
chr2_42797840_G_A	SNP	chr2:42797544-42798044	CC	OPC	OPC	295	0.28370786	86	101	-0.32482642	0.06844688	5.258448754279267e-6	0.0013876775910941718	-344.9	-339.25	11.304	0.000773364	0.593754	0.340546	0.00108431	619	380	239	-0.13550679653216313	0.022491067646658307	-0.010634087026119232	-0.08991591654232778
chr4_118792404_G_A	SNP	chr4:118792172-118792672	CC	OPC	OPC	231	0.53089887	127	167	0.23633859	0.064085014	0.000327548306018442	0.03898656086431622	-343.48	-330.63	25.705	3.9785e-7	0.297631	0.622282	0.00112253	613	200	413	0.17645744760645843	0.00003424216184247527	-0.01062331348657608	-0.20703637365491634
chr7_6016702_G_T	SNP	chr7:6016286-6016786	CC	Micro-PVM	Micro-PVM	415	0.71511626	81	98	-0.26357388	0.07642318	0.0007626253757393793	0.07203600813458434	-186.0	-181.16	9.689	0.00185361	0.624166	0.311468	0.00112647	325	226	99	-0.1671048722043021	0.04297837649318519	-0.010619819164276123	-0.017702660680503912
chr22_21000661_T_G	SNP	chr22:21000456-21000956	CC	L23_IT	L2/3 IT	204	0.679878	88	105	-0.18745281	0.040453646	9.193678013039238e-6	0.0022284494981065195	-464.83	-432.61	64.437	9.99201e-16	0.66487	0.231006	0.0011516	856	647	209	-0.24214511829762153	3.0539316057759134e-13	-0.010619811713695526	-0.05640055415656531
chr1_18733991_T_A	SNP	chr1:18733803-18734303	CC	L23_IT	L2/3 IT	187	0.804878	58	64	0.20242843	0.047753096	0.00004433284089161941	0.008173800488078352	-202.03	-181.62	40.824	1.66547e-10	0.222445	0.67311	0.00114659	355	82	273	0.2516121287916432	2.587788119675674e-8	-0.01061616837978363	-0.09677711521073507
chr15_46911286_G_A	SNP	chr15:46911181-46911681	CC	L23_IT	L2/3 IT	104	0.30487803	82	100	-0.19054568	0.047258034	0.00009754581761706649	0.015359740431953366	-279.59	-270.59	17.993	0.0000221714	0.6258	0.29273	0.00112897	473	334	139	-0.18130599980403472	0.0012210808641299707	-0.010613858699798584	-0.070477535706019
chr11_4255691_C_G	SNP	chr11:4255388-4255888	CC	L6_IT	L6 IT	302	0.7103175	60	73	-0.2454042	0.059580456	0.00009038284484630242	0.014453577198217863	-76.94	-62.06	29.77	4.86584e-8	0.68209	0.188283	0.00119725	145	108	37	-0.2836755046399647	5.016240819408917e-6	-0.010611452162265778	-0.06356522318154534
chr7_159188678_C_A	SNP	chr7:159188466-159188966	CC	Vip	Vip	211	0.36392406	97	115	-0.35308903	0.07034743	1.930235990358576e-6	0.000592535903385734	-51.92	-35.07	33.69	6.46194e-9	0.718341	0.142843	0.00119339	116	99	17	-0.3341318463882283	7.798183612261314e-7	-0.010608784854412079	-0.11277577240841152
chr19_51142005_Aagggag_A	Indel	chr19:51141679-51142179	CC	L23_IT	L2/3 IT	325	0.6006097	104	131	0.36743328	0.042822875	3.9759398347087344e-14	7.423930077111615e-11	-483.08	-386.7	192.768	0.0	0.122136	0.733524	0.00120082	1105	151	954	0.3572610616366313	0.0	-0.010606825351715088	-0.08371391397411898
chr14_40690762_G_C	SNP	chr14:40690309-40690809	CC	L23_IT	L2/3 IT	452	0.48475608	119	159	0.13824648	0.037043158	0.0002916800434853706	0.0357799418351632	-783.66	-760.26	46.812	7.81519e-12	0.293514	0.612046	0.00113164	1347	406	941	0.17587570122355234	1.466610633532926e-9	-0.010606728494167328	-0.0773616750868773
chr19_21707924_C_T	SNP	chr19:21707570-21708070	CC	Sncg	Sncg	353	0.1981982	44	44	-0.6861314	0.17421533	0.0001979810031827903	0.026646924647555643	-48.46	-42.42	12.068	0.000512887	0.648383	0.250482	0.00115551	136	102	34	-0.22133523944085043	0.016410596053095017	-0.01060621440410614	-0.044742923878301255
chr3_10001209_T_C	SNP	chr3:10000920-10001420	CC	L6_CT	L6 CT	288	0.17622949	40	43	-0.3451138	0.0813063	0.00005984022550027485	0.010415132452682255	-273.64	-269.65	7.987	0.00471045	0.592131	0.343872	0.00108261	421	259	162	-0.13261656212640338	0.08228874125191615	-0.010606050491333008	-0.0517236311616287
chr11_71714435_A_C	SNP	chr11:71714350-71714850	CC	Vip	Vip	84	0.62658226	96	118	-0.37887377	0.076962285	2.9036541172261804e-6	0.0008370497185547938	-1109.77	-1104.45	10.641	0.00110603	0.560557	0.423015	0.00103293	1625	851	774	-0.06991963984334648	0.029427664616385754	-0.010600864887237549	-0.027170143047123507
chr5_126997040_G_A	SNP	chr5:126996924-126997424	CC	Astro	Astro	115	0.63736266	103	132	-0.19082426	0.04711879	0.00008507241126987818	0.01377885710530452	-898.95	-892.28	13.338	0.000260032	0.589968	0.353043	0.00107797	1513	1012	501	-0.12562154630221706	0.009586192461535284	-0.010595887899398804	-0.0684705231136804
chr5_142352866_A_G	SNP	chr5:142352656-142353156	CC	L23_IT	L2/3 IT	209	0.77134144	60	75	-0.2545273	0.037982475	7.105347584866999e-10	5.578606072105644e-7	-627.37	-600.52	53.707	2.32703e-13	0.634246	0.277738	0.00114439	1144	831	313	-0.19545737644520078	5.388281399070533e-11	-0.010595865547657013	-0.07576542218970861
chr4_84961784_GT_G	Indel	chr4:84961512-84962012	CC	L23_IT	L2/3 IT	271	0.9390243	20	20	-0.3801659	0.08351207	0.0000128169219017472	0.002937683364728932	-293.58	-278.61	29.929	4.48216e-8	0.650679	0.247258	0.0011557	581	459	122	-0.22463769729947647	4.6514542018755335e-6	-0.01059490442276001	-0.034341607034273025
chr15_72693739_G_C	SNP	chr15:72693511-72694011	CC	L23_IT	L2/3 IT	227	0.3109756	87	102	0.10784197	0.03256978	0.0012279232311319514	0.09966179779583365	-180.79	-176.43	8.719	0.0031498	0.357513	0.590504	0.00103023	293	106	187	0.12288334491892017	0.0625470186672203	-0.010594181716442108	-0.07098014758243165
chr11_94088617_T_C	SNP	chr11:94088513-94089013	CC	Astro	Astro	103	0.49175826	131	179	-0.16135679	0.0398001	0.00008367873077625899	0.013598566838114426	-332.38	-328.2	8.365	0.00382614	0.578432	0.390549	0.00105209	548	335	213	-0.09694875338112924	0.07149470384393049	-0.010591119527816772	-0.04407177489914771
chr2_235055119_T_C	SNP	chr2:235054862-235055362	CC	Astro	Astro	256	0.5906594	120	149	-0.12591396	0.034714904	0.00040244994009409907	0.04543656981831283	-182.43	-178.53	7.793	0.00524423	0.591493	0.34671	0.00108198	311	212	99	-0.13045311089391104	0.08840488705222524	-0.01058826595544815	-0.14454407479401654
chr4_124665401_G_T	SNP	chr4:124665396-124665896	CC	Sst	Sst	4	0.6515151	93	115	-0.18335195	0.048969433	0.0002783800018538715	0.03455087058022475	-43.64	-27.63	32.012	1.53231e-8	0.755516	0.112222	0.00122899	112	95	17	-0.3706729450594534	1.7346204541990298e-6	-0.010585900396108627	-0.20526805786807367
chr1_182545694_A_C	SNP	chr1:182545400-182545900	CC	Sst	Sst	293	0.7333333	74	88	-0.23916553	0.06192014	0.00018175852810285584	0.024947773367413325	-51.84	-45.34	12.996	0.000312176	0.675165	0.204552	0.00118269	120	94	26	-0.26747976906209614	0.011102944201652103	-0.01058453693985939	-0.11250824247562896
chr20_43157373_G_A	SNP	chr20:43157101-43157601	CC	OPC	OPC	271	0.37078652	103	132	-0.28162026	0.054404892	8.086077624323382e-7	0.0002811757915345477	-112.94	-107.75	10.388	0.00126811	0.633069	0.279317	0.00114435	195	129	66	-0.19386093166707952	0.032580452390322055	-0.01058320701122284	-0.17254533057871368
chr1_223648035_G_GCTTAGATCAAGT	Indel	chr1:223647812-223648312	CC	Oligo	Oligo	222	0.19832401	62	71	-0.26264286	0.0630445	0.00005500264195483979	0.009736654681074776	-202.67	-183.16	39.016	4.20328e-10	0.687496	0.170892	0.00121152	461	399	62	-0.30091520384721127	6.149428318586198e-8	-0.010578986257314682	-0.2573243107116796
chr9_102280323_GTCCCT_G	Indel	chr9:102279924-102280424	CC	OPC	OPC	398	0.0758427	26	27	0.32604605	0.09268747	0.0005948681206452204	0.060444257117768525	-23.8	-16.84	13.923	0.000190482	0.121403	0.737227	0.00119778	51	11	40	0.35860848095221454	0.007446581176740214	-0.01057826355099678	-0.1631496047755392
chr10_81312877_G_A	SNP	chr10:81312656-81313156	CC	Astro	Astro	220	0.46703297	141	170	-0.16339256	0.04657335	0.0006092659611446342	0.06144098189195938	-1268.91	-1253.93	29.971	4.38451e-8	0.588355	0.358192	0.00107437	2050	1336	714	-0.1215803335703351	4.559391570159396e-6	-0.010575816035270691	-0.12780255155595555
chr11_3041233_A_G	SNP	chr11:3040871-3041371	CC	Astro	Astro	361	0.71703297	90	103	-0.15609181	0.04026527	0.000163198445817817	0.022972979094156906	-165.93	-150.8	30.26	3.77931e-8	0.683029	0.210948	0.00120905	350	285	65	-0.2640341977478168	3.980634388087114e-6	-0.010572433471679688	-0.09605972274869012
chr1_89120194_C_T	SNP	chr1:89119943-89120443	CC	Astro	Astro	250	0.44505495	116	162	-0.20834538	0.031815913	1.0607468287004317e-9	8.002765631222299e-7	-330.99	-253.85	154.27	0.0	0.742762	0.11653	0.00119779	739	653	86	-0.3643883569263999	0.0	-0.01057172566652298	-0.20625276324423503
chr19_31257731_G_A	SNP	chr19:31257439-31257939	CC	Astro	Astro	291	0.39835167	110	145	-0.14967269	0.034036703	0.00002172090457952183	0.004553879999857881	-139.23	-124.74	28.979	7.31812e-8	0.653801	0.256849	0.00118435	272	201	71	-0.21794981606544778	7.288376700081815e-6	-0.010571438819169998	-0.09995861022134989
chr15_28994966_C_T	SNP	chr15:28994711-28995211	CC	Micro-PVM	Micro-PVM	254	0.40697673	111	140	-0.24679983	0.068457805	0.0004455414329836026	0.049002041661734136	-467.22	-461.34	11.759	0.00060539	0.618272	0.305569	0.00109941	856	593	263	-0.16924070267502744	0.018650248396119902	-0.010568900033831596	-0.2994005404783264
chr6_7184452_A_G	SNP	chr6:7184032-7184532	CC	L6_CT	L6 CT	419	0.20081966	43	49	0.2731519	0.07963764	0.0009677544449729539	0.0849039766817033	-63.8	-42.54	42.522	6.99026e-11	0.129209	0.73918	0.00122912	133	25	108	0.3512083870247089	1.1463114682787338e-8	-0.010563641786575317	-0.04967442636715713
chr2_69175593_C_T	SNP	chr2:69175331-69175831	CC	Astro	Astro	261	0.44505495	131	162	-0.28044435	0.05024773	1.2208701197572066e-7	0.00005419038472674736	-735.11	-721.82	26.582	2.52589e-7	0.628439	0.308588	0.0011029	1276	818	458	-0.17067331037419414	0.000022661114907297133	-0.01056256890296936	-0.1542646147843505
chr14_86680391_G_T	SNP	chr14:86680380-86680880	CC	L23_IT	L2/3 IT	10	0.41158536	108	135	-0.13072579	0.038678896	0.0009792661157264182	0.08557765284459865	-585.52	-579.67	11.71	0.00062159	0.583176	0.382086	0.00107684	948	564	384	-0.10416342920367738	0.019034989212917835	-0.010561972856521606	-0.04582663627803907
chr21_42058374_C_T	SNP	chr21:42057897-42058397	CC	Pvalb	Pvalb	476	0.59696966	100	133	-0.242047	0.059185024	0.00007816782116259139	0.012878702643238205	-185.4	-172.74	25.313	4.87327e-7	0.653766	0.243036	0.00115618	339	250	89	-0.2289970361350666	0.00004117185397585078	-0.010553508996963501	-0.07045935741792508
chr6_162333180_C_T	SNP	chr6:162332854-162333354	CC	Astro	Astro	325	0.11263736	40	41	-0.23711212	0.07098638	0.0010768123073185182	0.09118773787206391	-92.11	-83.11	17.99	0.0000222055	0.677718	0.19017	0.00119889	209	165	44	-0.28088186494109835	0.0012226383270729248	-0.010553240776062012	-0.14916212745926227
chr1_93828218_C_T	SNP	chr1:93828201-93828701	CC	L23_IT	L2/3 IT	16	0.65853655	89	112	0.14873871	0.03314488	0.000016638833974748258	0.003656509121119859	-559.51	-548.5	22.016	2.70432e-6	0.368348	0.586183	0.00108787	936	353	583	0.11410577550650525	0.00019226698789351774	-0.010551303625106812	-0.06994925810486308
chr1_57270102_A_G	SNP	chr1:57269897-57270397	CC	L23_IT	L2/3 IT	204	0.28353658	79	93	-0.20676073	0.03404902	1.522900095675495e-8	8.647163324765755e-6	-241.0	-215.61	50.783	1.03162e-12	0.673065	0.228905	0.00115926	416	299	117	-0.24621661474328416	2.1937046252342385e-10	-0.010550811886787415	-0.05621889599655394
chr5_69622007_T_C	SNP	chr5:69621710-69622210	CC	L23_IT	L2/3 IT	296	0.402439	109	132	-0.11819898	0.035363138	0.0011079224746068758	0.09300873945356093	-352.28	-327.61	49.339	2.15328e-12	0.646295	0.259097	0.00115371	628	458	170	-0.21382892713874208	4.381609849464326e-10	-0.010549269616603851	-0.11501923245401491
chr3_58429053_C_CATCACAT	Indel	chr3:58428786-58429286	CC	Astro	Astro	266	0.21428572	70	78	-0.39132416	0.056526273	1.5284132134782923e-10	1.3876427165125937e-7	-175.98	-135.44	81.066	0.0	0.72793	0.13007	0.00119803	388	337	51	-0.34840326340326344	0.0	-0.010547555983066559	-0.17826880949149615
chr13_53688747_T_C	SNP	chr13:53688520-53689020	CC	L5_IT_B	L5 IT B	226	0.41240877	90	113	-0.1993443	0.057627592	0.000819455703803316	0.0757147873773268	-72.31	-67.86	8.901	0.0028501	0.649883	0.259895	0.0011649	132	89	43	-0.21433140832159053	0.058354065772432934	-0.010547265410423279	-0.0660546350303699
chr2_129222667_G_A	SNP	chr2:129222535-129223035	CC	Astro	Astro	131	0.14285715	50	52	-0.2199151	0.05438203	0.00008702944137969958	0.014031336520336134	-495.04	-487.87	14.347	0.000152025	0.595498	0.337344	0.00106853	789	536	253	-0.13836962743958786	0.0061898652401965815	-0.010543473064899445	-0.06642410272186439
chr20_63666155_G_A	SNP	chr20:63665872-63666372	CC	OPC	OPC	282	0.15730338	52	56	-0.43912697	0.09607537	0.000010924151805177684	0.0025709085767427397	-76.92	-44.46	64.929	7.77156e-16	0.750302	0.0687276	0.00122669	213	198	15	-0.41608654925292077	2.401729736117474e-13	-0.010541904717683792	-0.14572939257711992
chr3_68103288_A_G	SNP	chr3:68102916-68103416	CC	L23_IT	L2/3 IT	371	0.50609756	122	162	-0.16988929	0.034976598	3.6309275911554742e-6	0.001012793432676657	-394.65	-380.07	29.157	6.67397e-8	0.6183	0.30554	0.0010994	697	471	226	-0.16927173536543128	6.698158264079598e-6	-0.010533735156059265	-0.08710819753600463
chr4_187845221_Cct_C	Indel	chr4:187844921-187845421	CC	Astro	Astro	299	0.29395604	85	107	-0.16761725	0.045392275	0.00031879736407257943	0.038209043639339295	-168.72	-106.97	123.504	0.0	0.0380636	0.756555	0.0012417	602	54	548	0.4520982770853841	0.0	-0.010532446205615997	-0.051050348771467746
chr6_31351245_C_G	SNP	chr6:31350778-31351278	CC	L5_IT_A	L5 IT A	466	0.21167883	53	58	-0.3862332	0.083082125	0.000010997564835035589	0.0025850621600797485	-214.39	-209.53	9.722	0.00182103	0.59935	0.349745	0.0011095	373	237	136	-0.1314963201786966	0.042425724460190384	-0.0105314701795578	-0.03150785085271912
chr6_31138181_G_C	SNP	chr6:31138089-31138589	CC	OPC	OPC	91	0.35955057	104	128	0.23324636	0.060809117	0.0001919688733043338	0.026014561727486018	-2638.33	-2626.76	23.148	1.49965e-6	0.413785	0.569708	0.00103763	3906	1619	2287	0.07927001005599432	0.00011353208645008091	-0.010530650615692139	-0.05918545454552171
chr16_88608921_A_G	SNP	chr16:88608447-88608947	CC	Astro	Astro	473	0.35439563	105	129	-0.22956868	0.037093144	6.483969209018843e-9	4.047918940314067e-6	-301.19	-276.83	48.72	2.95242e-12	0.657304	0.238222	0.00115577	631	484	147	-0.2339865062544248	5.888395585127814e-10	-0.010529883205890656	-0.10455435874833352
chr2_131933700_A_C	SNP	chr2:131933365-131933865	CC	Astro	Astro	334	0.2967033	88	108	-0.17614047	0.042887107	0.00006830883295252551	0.01157935826069284	-444.08	-393.48	101.2	0.0	0.688981	0.167266	0.0012152	816	636	180	-0.3046521622849482	0.0	-0.010527171194553375	-0.13777684827974745
chr12_21448545_C_T	SNP	chr12:21448421-21448921	CC	L23_IT	L2/3 IT	123	0.8292683	51	56	-0.23103856	0.047169372	3.0552415149678406e-6	0.0008741347385571961	-302.77	-297.46	10.632	0.00111164	0.592661	0.344143	0.00108292	452	274	178	-0.1326414063133804	0.029539143125866647	-0.010521337389945984	-0.09288690715747405
chr6_18709062_T_C	SNP	chr6:18708820-18709320	CC	Astro	Astro	241	0.5906594	116	149	-0.20575054	0.04131084	1.8636896264217918e-6	0.0005746466111934874	-149.84	-129.2	41.291	1.31198e-10	0.682163	0.188154	0.0011973	362	307	55	-0.28380980723115834	2.0696092304765272e-8	-0.010516230016946793	-0.1856024910254641
chr22_50783635_A_G	SNP	chr22:50783521-50784021	CC	L5_IT_A	L5 IT A	113	0.13868614	30	38	-0.3913408	0.1139739	0.0008911379745412532	0.08020604155999557	-10.59	-0.21	20.774	5.16798e-6	0.768277	0.0549765	0.00125315	56	52	4	-0.4332204478936318	0.0003415650880202369	-0.010512910783290863	-0.06899953322443064
chr10_131803789_A_C	SNP	chr10:131803315-131803815	CC	Vip	Vip	473	0.5063291	119	156	0.3248556	0.055639803	5.05349492931728e-8	0.00002486883171417063	-30.22	-15.07	30.303	3.69565e-8	0.0859783	0.749131	0.00120875	73	10	63	0.3970454526132089	3.899265467462498e-6	-0.010508351027965546	-0.09418031381224123
chr4_167609052_G_A	SNP	chr4:167608564-167609064	CC	L23_IT	L2/3 IT	487	0.05487805	16	18	-0.31544384	0.0799776	0.00013524348312123551	0.019856593080602322	-26.31	-15.26	22.094	2.59609e-6	0.751925	0.102617	0.00124388	59	53	6	-0.3799157911489429	0.00018534228188207697	-0.010507546365261078	-0.05065978425969253
chr16_90399901_C_T	SNP	chr16:90399633-90400133	CC	Astro	Astro	267	0.2445055	78	89	-0.20103343	0.058996193	0.0008592202488980795	0.0782242014063334	-371.36	-331.12	80.477	0.0	0.681784	0.188947	0.00119674	789	607	182	-0.2830018685449352	0.0	-0.010507367551326752	-0.129968589947151
chr11_128957145_C_A	SNP	chr11:128956775-128957275	CC	Micro-PVM	Micro-PVM	369	0.7238372	79	95	-0.47294164	0.062379155	6.092022994339182e-12	7.442915197296044e-9	-126.45	-92.47	67.968	1.11022e-16	0.732146	0.124066	0.00120022	316	280	36	-0.3550989708156391	3.695886119046583e-14	-0.0105072520673275	-0.27916804350202096
chr6_33521778_A_G	SNP	chr6:33521578-33522078	CC	Oligo	Oligo	199	0.44692737	124	160	-0.22251321	0.055318687	0.00009542146763116546	0.01509936719443774	-1553.14	-1548.4	9.478	0.00207996	0.581457	0.387309	0.00105866	2514	1643	871	-0.10020376437653672	0.04670252790616367	-0.010504940524697304	-0.19358808512064263
chr20_11491577_C_T	SNP	chr20:11491355-11491855	CC	Micro-PVM	Micro-PVM	221	0.7238372	84	95	-0.30430916	0.06663793	0.000011495285532982586	0.0026811704548325784	-181.45	-167.26	28.379	9.97335e-8	0.682439	0.191807	0.00118415	398	329	69	-0.28060294242124073	9.676332759543887e-6	-0.010504361242055893	-0.2106831814576533
chr8_134495719_T_C	SNP	chr8:134495496-134495996	CC	OPC	OPC	222	0.2275281	72	81	-0.32277215	0.06339138	1.17751691312372e-6	0.00038834689782286924	-107.04	-102.24	9.586	0.00196063	0.633223	0.278676	0.00114434	182	133	49	-0.1944003667072779	0.04475809453965034	-0.010502638295292854	-0.2474914208011847
chr6_32492644_C_T	SNP	chr6:32492418-32492918	CC	L6_CT	L6 CT	225	0.7868852	46	52	-0.29912454	0.06896069	0.000042655893692730134	0.007920508355035168	-21.73	-3.09	37.296	1.0147e-9	0.742971	0.0830836	0.00123479	67	60	7	-0.3994211762757571	1.3978773614372611e-7	-0.010502249002456665	-0.04189549871945908
chr4_159952337_C_G	SNP	chr4:159952240-159952740	CC	L23_IT	L2/3 IT	96	0.060975607	20	20	-0.2649214	0.064277545	0.00006959061364507356	0.011746784171635044	-49.67	-44.97	9.411	0.00215636	0.648623	0.250166	0.00115545	87	67	20	-0.2216632602312667	0.047922866977666664	-0.01050189882516861	-0.0692326147899398
chr20_24935255_T_C	SNP	chr20:24934964-24935464	CC	Oligo	Oligo	290	0.41061452	115	147	0.16754591	0.04491991	0.00028109253010262	0.034808889806806714	-909.98	-887.19	45.584	1.4623e-11	0.288213	0.62985	0.00113566	1627	459	1168	0.1860640282856405	2.641135203709324e-9	-0.01050175167620182	-0.32074794306231436
chr17_2848714_A_G	SNP	chr17:2848550-2849050	CC	Astro	Astro	163	0.7115385	90	105	-0.2166774	0.044746898	3.395918582468225e-6	0.0009568060316328615	-433.78	-429.69	8.177	0.00424173	0.581031	0.388741	0.0010566	680	419	261	-0.09914186014857101	0.07671994747515475	-0.010500703006982803	-0.11595751242678576
chr2_1169763_C_T	SNP	chr2:1169444-1169944	CC	OPC	OPC	318	0.2977528	83	106	-0.17921315	0.04850243	0.00031942597971943787	0.03826682947765099	-58.54	-53.8	9.486	0.00207031	0.656034	0.264904	0.00119375	112	69	43	-0.21235414327566027	0.04655278901771621	-0.010497555136680603	-0.031194406409435826
chr3_128722566_T_G	SNP	chr3:128722534-128723034	CC	L6_CT	L6 CT	31	0.75819665	54	59	0.69804	0.0876484	1.1044411464533648e-11	1.2776552075695503e-8	-100.59	-66.8	67.566	2.22045e-16	0.0948459	0.757831	0.00124035	297	27	270	0.38876689400170217	7.228276964718753e-14	-0.010496526956558228	-0.03754853206926834
chr3_130453421_T_G	SNP	chr3:130453050-130453550	CC	L23_IT	L2/3 IT	370	0.51829267	121	158	-0.13244063	0.03300933	0.00010504628223242723	0.016287242848717826	-293.69	-287.07	13.242	0.000273756	0.590485	0.349837	0.00107961	509	330	179	-0.1279604220681852	0.009992033836716197	-0.01049494743347168	-0.027169168345193895
chr2_88181571_C_G	SNP	chr2:88181329-88181829	CC	L5_IT_A	L5 IT A	241	0.26277372	63	72	-0.43337438	0.07742525	2.1869631445517138e-7	0.00009007409089919264	-56.08	-34.09	43.994	3.29419e-11	0.742738	0.101615	0.00121322	179	161	18	-0.37965341510008255	5.66016502204828e-9	-0.01049448549747467	-0.08369464656093584
chr1_230420163_A_G	SNP	chr1:230419991-230420491	CC	Astro	Astro	171	0.32142857	94	117	-0.25641468	0.041034494	4.815674230151025e-9	3.0984966066946448e-6	-260.61	-255.19	10.835	0.000995986	0.605316	0.321394	0.00109675	444	302	142	-0.15318816026588683	0.02721874390477138	-0.010493457317352295	-0.06843600534953742
chr10_77585024_T_C	SNP	chr10:77584663-77585163	CC	Pvalb	Pvalb	360	0.45151514	113	149	0.22950228	0.055484217	0.00006546272198039866	0.011196616200716464	-35.07	-28.03	14.08	0.000175204	0.192561	0.675957	0.00118928	65	13	52	0.2782878420481787	0.006953352521639906	-0.0104927197098732	-0.19206502776592949
chr1_244829242_T_C	SNP	chr1:244828772-244829272	CC	L23_IT	L2/3 IT	469	0.5152439	117	159	-0.10812641	0.027750846	0.00016123606606264097	0.0227596427770266	-247.3	-222.7	49.186	2.32814e-12	0.668026	0.22837	0.00115069	484	339	145	-0.24523536472719648	4.715478997855886e-10	-0.010483145713806152	-0.041070060302518696
chr9_98603670_T_C	SNP	chr9:98603379-98603879	CC	L23_IT	L2/3 IT	290	0.19207317	55	63	-0.1203609	0.034903526	0.0007785592239145272	0.07307777754073976	-142.72	-135.22	15.007	0.000107137	0.632227	0.285745	0.00115082	248	169	79	-0.18872144248408446	0.0046390107070711974	-0.010482341051101685	-0.10412367251786803
chr5_29033070_C_T	SNP	chr5:29032709-29033209	CC	L6b	L6b	360	0.43010753	60	80	0.6430006	0.09780161	3.02732066694788e-8	0.00001587192577496824	-82.37	-18.62	127.511	0.0	0.0219543	0.78358	0.00125493	242	6	236	0.472745667068429	0.0	-0.010473906993865967	-0.048025037192443554
chr2_69175593_C_T	SNP	chr2:69175331-69175831	CC	L23_IT	L2/3 IT	261	0.45731705	121	150	-0.16199902	0.032371234	1.941081918432103e-6	0.0005953735369365647	-279.15	-273.55	11.211	0.000812984	0.598596	0.332624	0.00110886	458	296	162	-0.142808358926999	0.02335518650394486	-0.010473817586898804	-0.03530902874967046
chr18_72522958_G_A	SNP	chr18:72522602-72523102	CC	L23_IT	L2/3 IT	355	0.777439	65	73	-0.18612872	0.035619505	7.425067902609914e-7	0.00026146226650025227	-120.34	-111.14	18.401	0.000017896	0.647966	0.261278	0.00116487	197	144	53	-0.21264259098767768	0.001013947397598773	-0.010472528636455536	-0.121882867986562
chr13_109695236_G_A	SNP	chr13:109695005-109695505	CC	Sst	Sst	230	0.6363636	101	120	0.21044323	0.061133236	0.0007925018130025392	0.0739948618193696	-773.68	-756.15	35.074	3.17414e-9	0.329119	0.602288	0.0010943	1269	399	870	0.14664319679796267	4.0354968235372307e-7	-0.010468870401382446	-0.06361118407995736
chr15_29262445_A_T	SNP	chr15:29262134-29262634	CC	Micro-PVM	Micro-PVM	310	0.2761628	82	95	-0.18142062	0.041492954	0.000025206806726467603	0.0051479919237975924	-51.29	-25.35	51.881	5.8975e-13	0.765518	0.0619155	0.00125668	139	128	11	-0.42517163010683034	1.2942391348616145e-10	-0.010465001687407494	-0.23336801602061685
chr11_10536962_A_G	SNP	chr11:10536682-10537182	CC	L23_IT	L2/3 IT	279	0.53658533	119	152	-0.14754069	0.036862828	0.00010895492559641928	0.01675937087084967	-801.19	-796.3	9.788	0.00175659	0.575955	0.395716	0.00104011	1278	792	486	-0.09274692771524518	0.04133843652308017	-0.01046336442232132	-0.10373340453916224
chr13_24417292_C_T	SNP	chr13:24416922-24417422	CC	L4_IT	L4 IT	369	0.22307692	28	29	-0.8003873	0.2015741	0.0006968426469544392	0.06761144073734172	-20.77	-14.58	12.373	0.000435563	0.741159	0.125701	0.00123027	67	57	10	-0.3549927323904667	0.014448966019218322	-0.010458216071128845	-0.048212658619654514
chr16_1525221_G_A	SNP	chr16:1524818-1525318	CC	Micro-PVM	Micro-PVM	402	0.10755814	34	37	0.5224125	0.12463866	0.000051313569416271385	0.009200527720157559	-143.18	-122.4	41.567	1.13912e-10	0.145012	0.715177	0.00119572	572	89	483	0.3314184440861252	1.8111969112374392e-8	-0.0104580819606781	-0.09294111420994389
chr19_21708024_Ga_G	Indel	chr19:21707570-21708070	CC	Sncg	Sncg	453	0.1846847	41	41	-0.6106682	0.17662387	0.0009518877645523713	0.08392167845853529	-48.7	-42.66	12.068	0.000512887	0.648383	0.250482	0.00115551	136	102	34	-0.22133523944085043	0.016410596053095017	-0.010449573397636414	-0.04407192729167564
chr4_13184447_G_C	SNP	chr4:13184331-13184831	CC	Astro	Astro	115	0.3434066	107	125	-0.28651592	0.043643214	9.75017840802546e-10	7.421250544083886e-7	-843.77	-831.92	23.706	1.12244e-6	0.594524	0.336497	0.00108219	1339	891	448	-0.1385720622843094	0.00008738677597104525	-0.010445952415466309	-0.09306914920678278
chr17_82986111_G_C	SNP	chr17:82985915-82986415	CC	OPC	OPC	195	0.4297753	121	153	0.40985668	0.0668476	9.14778461916677e-9	5.496144986206846e-6	-814.18	-756.24	115.875	0.0	0.204081	0.675553	0.00118301	1697	306	1391	0.2679932790228663	0.0	-0.01044483482837677	-0.06257143543054777
chr20_25988721_C_T	SNP	chr20:25988612-25989112	CC	L5_IT_A	L5 IT A	108	0.6788321	72	88	0.26765004	0.07854931	0.0009706026337359284	0.08505007005093862	-90.21	-82.71	15.004	0.000107304	0.259636	0.650371	0.00116487	159	42	117	0.2146879089941066	0.004645434355405935	-0.010440416634082794	-0.05080419459250041
chr18_59258660_GA_G	Indel	chr18:59258417-59258917	CC	Vip	Vip	242	0.3829114	98	121	0.27310365	0.07346689	0.0003136889146985914	0.037754760931004064	-114.8	-107.22	15.162	0.0000986928	0.207785	0.674709	0.0011801	206	77	129	0.2645479742638477	0.004331843129551461	-0.010439932346343994	-0.06429116556040393
chr10_125421425_C_T	SNP	chr10:125421364-125421864	CC	L6_IT	L6 IT	60	0.59126985	80	103	-0.20044337	0.05816078	0.0008986482451047693	0.08066579423041838	-129.24	-125.33	7.826	0.00514979	0.616219	0.307828	0.00109891	214	126	88	-0.16686975878932564	0.08735132863985509	-0.010438978672027588	-0.02055059260757952
chr8_128049599_A_G	SNP	chr8:128049375-128049875	CC	Pvalb	Pvalb	223	0.054545455	17	18	0.6094828	0.07217925	7.88615152817764e-14	1.3915120216912022e-10	-46.33	-14.25	64.143	1.11022e-15	0.027936	0.769173	0.00122624	152	6	146	0.46495335016917394	3.376484666973284e-13	-0.010438302531838417	-0.22190623581035318
chr20_24834674_C_A	SNP	chr20:24834573-24835073	CC	L23_IT	L2/3 IT	100	0.35975608	93	118	0.121306784	0.03602028	0.0010191221935540987	0.08789178388431358	-106.13	-98.73	14.801	0.000119454	0.265681	0.647978	0.00118689	182	49	133	0.2092120802181121	0.005077051642137589	-0.010437123477458954	-0.10152969306678594
chr7_68643115_G_T	SNP	chr7:68642759-68643259	CC	OPC	OPC	355	0.6488764	102	125	-0.3125123	0.049789887	4.461839409534843e-9	2.8921996198311473e-6	-68.63	-52.79	31.683	1.81474e-8	0.685067	0.177951	0.00120537	153	121	32	-0.29380383723166836	2.0275777828240055e-6	-0.010436885058879852	-0.06214010831473482
chr12_93218812_G_A	SNP	chr12:93218370-93218870	CC	Astro	Astro	441	0.84615386	51	56	0.34181365	0.07245412	5.778646579903758e-6	0.0015034367149064397	-293.11	-213.79	158.635	0.0	0.103787	0.744399	0.00120949	842	81	761	0.3776365089732677	0.0	-0.010435611009597778	-0.06256610149025432
chr1_240977560_A_C	SNP	chr1:240977558-240978058	CC	Astro	Astro	1	0.22252747	73	81	-0.27018547	0.053038366	1.1293203462481525e-6	0.0003745155184195574	-76.91	-68.61	16.597	0.0000462232	0.67448	0.223444	0.00114437	178	139	39	-0.25115488615963044	0.002289749528500941	-0.010432809591293335	-0.025048495993663655
chr1_181657013_G_A	SNP	chr1:181656702-181657202	CC	Oligo	Oligo	310	0.17039105	55	61	-0.337326	0.08586947	0.00013588326507089844	0.019929900273652316	-3881.86	-3876.56	10.591	0.00113625	0.583356	0.405209	0.0010474	5831	3641	2190	-0.09010383738044536	0.030020181512128354	-0.010426564142107964	-0.18921547222602708
chr8_22826498_T_C	SNP	chr8:22826373-22826873	CC	Oligo	Oligo	124	0.60055864	110	143	-0.19502448	0.05353146	0.00038293692044158906	0.04382803801290341	-3089.91	-3085.23	9.365	0.00221219	0.584292	0.381433	0.00106989	4596	2779	1817	-0.1050293820704652	0.04880509671790689	-0.010422823950648308	-0.21508131404711772
chr10_114874358_G_A	SNP	chr10:114874184-114874684	CC	Astro	Astro	173	0.3791209	110	138	-0.17074226	0.03686779	8.311379506143646e-6	0.0020466612500940297	-194.42	-178.2	32.446	1.22526e-8	0.654545	0.242153	0.00115608	380	284	96	-0.2299503288732661	1.4110530320841127e-6	-0.010413449257612228	-0.20814636971825173
chr5_67838847_G_T	SNP	chr5:67838545-67839045	CC	L23_IT	L2/3 IT	301	0.56707317	108	142	-0.17891285	0.027580922	2.05077423309265e-9	1.4416902483771271e-6	-288.75	-275.98	25.545	4.32217e-7	0.653038	0.257614	0.00116387	509	372	137	-0.2171103780587974	0.00003692916709440403	-0.01040666550397873	-0.11985301065335152
chr20_65208346_C_A	SNP	chr20:65208079-65208579	CC	L23_IT	L2/3 IT	266	0.2012195	58	66	-0.16603549	0.035284054	6.837803677002408e-6	0.0017332819433103185	-548.71	-539.71	18.002	0.0000220643	0.625906	0.309581	0.00112673	891	626	265	-0.16906969311171616	0.0012158762506106157	-0.010401077568531036	-0.09862530542460801
chr12_6150644_T_G	SNP	chr12:6150351-6150851	CC	L23_IT	L2/3 IT	292	0.56707317	102	142	0.18082398	0.03428097	5.97367286303015e-7	0.0002165832269406081	-305.01	-257.67	94.674	0.0	0.185541	0.682844	0.00119945	552	120	432	0.28633785705648995	0.0	-0.010399319231510162	-0.12419138619671877
chr4_7546200_T_C	SNP	chr4:7545808-7546308	CC	L23_IT	L2/3 IT	391	0.679878	84	105	-0.123027965	0.026026543	6.259378715702238e-6	0.001608206985033293	-178.17	-162.54	31.255	2.26278e-8	0.636579	0.264704	0.00116243	296	203	93	-0.20630312565531583	2.484374178984913e-6	-0.01039750874042511	-0.07062750587248257
chr17_37734643_G_T	SNP	chr17:37734454-37734954	CC	L5_IT_B	L5 IT B	188	0.29927006	69	82	-0.25069064	0.06677822	0.000302850100215999	0.036780829474198924	-154.38	-134.71	39.339	3.56293e-10	0.67768	0.190207	0.00119882	303	232	71	-0.28083898018981734	5.2703910674307495e-8	-0.010397091507911682	-0.06563641962902267
chr3_68103152_T_C	SNP	chr3:68102916-68103416	CC	L23_IT	L2/3 IT	235	0.5426829	112	150	-0.15682597	0.034321938	0.000011961035902753324	0.002771084466267186	-368.91	-354.41	29.0	7.23906e-8	0.620975	0.301695	0.00109996	656	451	205	-0.17301960614304146	7.216884433332091e-6	-0.010396525263786316	-0.08593906666135043
chr20_43454828_C_T	SNP	chr20:43454565-43455065	CC	L23_IT	L2/3 IT	262	0.2164634	61	71	-0.14521521	0.03613589	0.00010257669036477894	0.01598038129569502	-67.58	-57.21	20.735	5.27421e-6	0.673759	0.212534	0.00117603	127	101	26	-0.2601989409822711	0.0003478071409395296	-0.010389667004346848	-0.16243128684367703
chr5_4154306_A_C	SNP	chr5:4154073-4154573	CC	Oligo	Oligo	232	0.23743016	74	85	-0.18383306	0.044573143	0.00006463043862513977	0.011084882858834204	-538.4	-497.3	82.201	0.0	0.675241	0.228372	0.00115519	1147	896	251	-0.24726791225889844	0.0	-0.010389316827058792	-0.2786466309124487
chr1_235753030_A_G	SNP	chr1:235752722-235753222	CC	L6_IT	L6 IT	307	0.29761907	66	75	0.29827133	0.08471418	0.0007052774781108606	0.06819142585115776	-210.4	-190.86	39.098	4.03095e-10	0.233756	0.670833	0.00113087	368	103	265	0.24158872150777866	5.9154049056536565e-8	-0.010387048125267029	-0.047338260010290734
chr2_158495766_G_A	SNP	chr2:158495608-158496108	CC	Vip	Vip	157	0.25316456	66	80	-0.18988504	0.052251168	0.00041983584501619956	0.04687445517193853	-34.96	-24.27	21.387	3.75258e-6	0.717657	0.14372	0.00119313	63	51	12	-0.33315087354317563	0.0002572017366503087	-0.010384596884250641	-0.10430707447582854
chr20_19866114_C_G	SNP	chr20:19866057-19866557	CC	Oligo	Oligo	56	0.0670391	24	24	-0.416831	0.1161291	0.00046271769513724596	0.05038696941506629	-228.95	-184.15	89.611	0.0	0.762811	0.111439	0.00122247	664	608	56	-0.37253188447240493	0.0	-0.010382315143942833	-0.5147200091916373
chr19_35265904_T_C	SNP	chr19:35265426-35265926	CC	L5_IT_A	L5 IT A	477	0.5510949	97	123	-0.24504809	0.07057828	0.0007856044401682588	0.07354959207438666	-37.43	-29.87	15.125	0.000100611	0.682719	0.185862	0.00119922	98	82	16	-0.28601650277867	0.004401824835607543	-0.010377302765846252	-0.10770097273030865
chr10_100671874_T_C	SNP	chr10:100671413-100671913	CC	Sst	Sst	460	0.56666666	108	143	-0.27968636	0.058462378	4.898396172475946e-6	0.0013056053401176492	-265.28	-261.29	7.981	0.00472605	0.588063	0.359226	0.00107339	428	267	161	-0.1207852091600346	0.08246856091657816	-0.010375790297985077	-0.050291177162228085
chr10_100671874_T_C	SNP	chr10:100671413-100671913	CC	Pvalb	Pvalb	460	0.56969696	108	142	-0.23461981	0.061554283	0.00021859591268238827	0.028742975829983735	-157.41	-146.54	21.742	3.11888e-6	0.649707	0.248628	0.00115548	288	220	68	-0.2232346507705923	0.00021841098465006213	-0.010370709002017975	-0.05982657493482901
chr2_7018761_C_T	SNP	chr2:7018409-7018909	CC	L5_IT_B	L5 IT B	351	0.3138686	72	86	-0.24346189	0.06805748	0.0005534790273423641	0.057363408401156835	-117.0	-101.29	31.414	2.08445e-8	0.679923	0.198698	0.00118738	224	180	44	-0.2738524346675074	2.3040955499169343e-6	-0.010370582342147827	-0.07156879971982733
chr12_9266783_G_A	SNP	chr12:9266285-9266785	CC	Pvalb	Pvalb	497	0.48181817	127	159	-0.6470186	0.06841556	3.1641418237159404e-16	8.790245288361797e-13	-21.2	-4.17	34.042	5.39379e-9	0.750282	0.0679608	0.00122757	59	52	7	-0.41694299051577355	6.60333142665341e-7	-0.010368354618549347	-0.05897876970538629
chr6_32511629_CT_C	Indel	chr6:32511398-32511898	CC	L23_IT	L2/3 IT	230	0.63109756	96	121	-0.11653116	0.018139929	2.789942693719458e-9	1.897324687585567e-6	-132.87	-110.1	45.538	1.49736e-11	0.674163	0.200571	0.00118778	268	185	83	-0.27070629471359287	2.7004521314253007e-9	-0.010362207889556885	-0.1165253931037693
chr9_38451677_G_A	SNP	chr9:38451601-38452101	CC	OPC	OPC	75	0.10674158	35	38	-0.41702896	0.0919667	0.000012673324405476956	0.002909875688685035	-82.58	-52.13	60.893	5.9952e-15	0.748999	0.0839943	0.00121007	206	188	18	-0.3991656955704206	1.6820482710458082e-12	-0.010359980165958405	-0.08378840324588888
chr6_162734429_C_T	SNP	chr6:162734129-162734629	CC	Oligo	Oligo	299	0.10335195	37	37	-0.49621838	0.094647214	5.952054372855563e-7	0.0002159090339828339	-369.41	-339.68	59.465	1.24345e-14	0.727459	0.130811	0.00119771	1399	1301	98	-0.3475875889871486	3.362919927238759e-12	-0.010359499603509903	-0.2980936825115794
chr16_10699078_A_G	SNP	chr16:10699062-10699562	CC	Astro	Astro	15	0.38186815	109	139	-0.37471068	0.046024643	2.064507267086172e-13	3.3671723759273636e-10	-1213.15	-1139.99	146.31	0.0	0.681834	0.217491	0.00120183	2384	1779	605	-0.25816195479943294	0.0	-0.010354079306125641	-0.059121874375523964
chr5_218651_C_T	SNP	chr5:218380-218880	CC	L23_IT	L2/3 IT	270	0.10670731	33	35	-0.2798627	0.055589896	1.7061381494314763e-6	0.0005336365277374083	-28.4	-19.7	17.408	0.0000301593	0.721107	0.154097	0.00122117	54	44	10	-0.3239301922751724	0.001590108116238963	-0.010353878140449524	-0.04011807488646557
chr1_40857151_G_T	SNP	chr1:40856872-40857372	CC	L6_IT	L6 IT	278	0.45238099	84	114	-0.214592	0.055399735	0.00021488269235446616	0.028362301961380856	-31.69	-22.68	18.016	0.0000219008	0.729603	0.128314	0.00119894	89	68	21	-0.35043541508094606	0.0012079103180171553	-0.010353773832321167	-0.07228436792370463
chr10_105673229_C_T	SNP	chr10:105672801-105673301	CC	Oligo	Oligo	427	0.039106146	14	14	-0.532213	0.14185743	0.0002597984747304849	0.03282384143889721	-33.79	-28.29	10.993	0.000914536	0.731237	0.139918	0.00122412	125	110	15	-0.33938793900052233	0.025531701963003306	-0.010352961719036102	-0.048894270282967556
chr7_90930934_G_A	SNP	chr7:90930805-90931305	CC	L6_IT	L6 IT	128	0.17857143	40	45	0.563699	0.06324223	1.0704889369617318e-13	1.843926919374846e-10	-62.19	-55.33	13.73	0.000211016	0.239821	0.656579	0.00115604	137	39	98	0.23246207050423917	0.008094620760752716	-0.010350525379180908	-0.03797017080374565
chr2_121572029_G_C	SNP	chr2:121571839-121572339	CC	L23_IT	L2/3 IT	189	0.79878044	60	66	-0.23741248	0.04036945	3.7639297035011984e-8	0.000019222553766102127	-212.64	-192.37	40.534	1.93239e-10	0.65483	0.241853	0.00115605	347	248	99	-0.23028037779237476	2.9762351159937888e-8	-0.010349422693252563	-0.0490967125973949
chr6_32200660_G_A	SNP	chr6:32200375-32200875	CC	Oligo	Oligo	284	0.22625698	69	81	0.26264808	0.056944147	9.139753625668982e-6	0.002217663741606737	-1091.84	-1044.17	95.341	0.0	0.244683	0.652585	0.00115589	2186	472	1714	0.2273022107107353	0.0	-0.01034538447856903	-0.038722779436506594
chr6_31138234_G_C	SNP	chr6:31138089-31138589	CC	Oligo	Oligo	144	0.36592177	105	131	0.29854974	0.05362307	1.3431469532381347e-7	0.000058951004289022085	-9344.91	-9217.51	254.792	0.0	0.271928	0.630219	0.00116501	16191	4333	11858	0.19857683947294613	0.0	-0.010342717170715332	-0.10539905516590009
chr22_26997783_C_T	SNP	chr22:26997331-26997831	CC	Micro-PVM	Micro-PVM	451	0.049418606	17	17	0.81055444	0.15986796	1.3603874334501616e-6	0.00043932520988662475	-39.72	-26.95	25.525	4.36593e-7	0.106402	0.742012	0.00120701	131	8	123	0.37458717088591187	0.000037255810797084476	-0.010342352092266083	-0.1164706215405431
chr8_136833502_T_C	SNP	chr8:136833441-136833941	CC	Sst	Sst	60	0.48181817	117	159	-0.19257289	0.056541495	0.0008956472017102256	0.08049083623625385	-320.66	-314.47	12.365	0.000437505	0.590493	0.358121	0.00102951	540	325	215	-0.12247974413196516	0.014497450511080315	-0.01034139096736908	-0.08795807633827568
chr15_52409554_G_A	SNP	chr15:52409280-52409780	CC	Astro	Astro	273	0.68406594	97	115	-0.16370922	0.03737971	0.00002333364624613037	0.004830266780244307	-400.81	-388.89	23.845	1.04431e-6	0.610627	0.31471	0.00109738	750	526	224	-0.15989688081207176	0.00008190164217029066	-0.01034088060259819	-0.18177196846892674
chr11_3544984_T_C	SNP	chr11:3544814-3545314	CC	L23_IT	L2/3 IT	169	0.2804878	77	92	-0.29299015	0.04244735	2.5926036778031727e-10	2.241692080060725e-7	-119.26	-114.68	9.151	0.00248636	0.617899	0.306141	0.00109926	221	147	74	-0.1686929137266785	0.05304861276062133	-0.01033848524093628	-0.04262055952913313
chr14_18192846_G_A	SNP	chr14:18192377-18192877	CC	OPC	OPC	468	0.6966292	90	108	-0.24784015	0.06688696	0.00030774542994519566	0.037215032571062956	-692.67	-683.45	18.436	0.000017574	0.605277	0.321376	0.00109588	1152	785	367	-0.15318625202745795	0.0009982114001749782	-0.010336503386497498	-0.06040893463803143
chr5_29033070_C_T	SNP	chr5:29032709-29033209	CC	L5_IT_B	L5 IT B	360	0.46715328	97	128	0.7393017	0.0599023	2.68633645749994e-21	1.7272988626826703e-17	-176.95	-53.39	247.116	0.0	0.027333	0.769769	0.0012259	542	14	528	0.4657095327825046	0.0	-0.010335609316825867	-0.05040814385004033
chr19_21707924_C_T	SNP	chr19:21707570-21708070	CC	Lamp5	Lamp5	353	0.17465754	51	51	-0.70331347	0.15100016	9.672773558771294e-6	0.0023247738984821698	-103.9	-90.32	27.164	1.86951e-7	0.665568	0.230624	0.00115123	231	172	59	-0.24266228665286016	0.000017203905282145557	-0.010335221886634827	-0.052134003242908955
chr6_2894964_T_A	SNP	chr6:2894683-2895183	CC	Micro-PVM	Micro-PVM	280	0.8197674	58	62	-0.33127922	0.095418386	0.0007053981963590179	0.06819509604611272	-549.88	-534.0	31.759	1.74513e-8	0.632539	0.269527	0.00116684	1107	883	224	-0.20121144129143542	1.955596394849049e-6	-0.010329896584153175	-0.2125449877785992
chr2_229740133_A_G	SNP	chr2:229739681-229740181	CC	Micro-PVM	Micro-PVM	451	0.6773256	91	111	-0.20365271	0.057884123	0.0006019081814109641	0.06092957534394625	-72.34	-60.36	23.971	9.77994e-7	0.687454	0.170996	0.00121143	166	137	29	-0.3008084338051139	0.00007722879547013033	-0.010329734534025192	-0.225100000772664
chr16_81601459_C_T	SNP	chr16:81601132-81601632	CC	Astro	Astro	326	0.06043956	20	22	-0.45332223	0.11461291	0.00012171506472137741	0.018274206230974165	-64.12	-49.81	28.628	8.7687e-8	0.746231	0.110274	0.00119952	211	199	12	-0.37125118942679847	8.601432587110597e-6	-0.010329626500606537	-0.18837944989346989
chr11_6391819_A_G	SNP	chr11:6391564-6392064	CC	L23_IT	L2/3 IT	254	0.17987804	52	59	0.3487267	0.040863134	5.101160619138685e-14	9.317149408666569e-11	-158.29	-141.14	34.307	4.70598e-9	0.200906	0.674131	0.00118737	298	55	243	0.2704028515365636	5.816656004329164e-7	-0.010329358279705048	-0.08927935287384292
chr17_44211101_A_G	SNP	chr17:44210629-44211129	CC	L23_IT	L2/3 IT	471	0.71036583	74	95	-0.39236894	0.05951747	1.2183807770143005e-9	9.054208049613499e-7	-2127.77	-1986.56	282.418	0.0	0.672638	0.219707	0.00114826	3863	2972	891	-0.2537869321843009	0.0	-0.010329052805900574	-0.07299188663794753
chr6_31048525_C_T	SNP	chr6:31048263-31048763	CC	L23_IT	L2/3 IT	261	0.32012194	87	105	-0.14318904	0.03934305	0.0004041701296723415	0.045581778316228345	-271.89	-267.5	8.783	0.00304051	0.5987	0.334213	0.00109369	433	274	159	-0.14175330389864865	0.06105816527258037	-0.01032847911119461	-0.07511295543317287
chr18_76818095_T_A	SNP	chr18:76818068-76818568	CC	L23_IT	L2/3 IT	26	0.5152439	117	159	-0.11809953	0.028025197	0.000048831983021579726	0.00884346424740253	-211.4	-205.96	10.897	0.000963443	0.594523	0.366325	0.00109954	352	226	126	-0.11874823072952223	0.026550477424082692	-0.010326340794563293	-0.07687607075958658
chr17_1651497_G_A	SNP	chr17:1651466-1651966	CC	Oligo	Oligo	30	0.37988827	113	136	0.24878098	0.058321416	0.000037232453864255544	0.007083837614928352	-977.55	-955.64	43.816	3.60734e-11	0.270105	0.632215	0.00116598	1650	474	1176	0.2006549782782161	6.165789185863131e-9	-0.010325081646442413	-0.14314119983414963
chr11_71297340_G_A	SNP	chr11:71297261-71297761	CC	Astro	Astro	78	0.35439563	107	129	-0.14878662	0.031826466	6.919399535383145e-6	0.001750424980870261	-144.02	-122.7	42.635	6.59652e-11	0.682473	0.187425	0.00119775	312	227	85	-0.28454370512404903	1.0862997025623367e-8	-0.010324373841285706	-0.03217348362703221
chr5_180869833_C_A	SNP	chr5:180869746-180870246	CC	L5_IT_A	L5 IT A	86	0.33941606	74	93	0.4207521	0.06726122	1.1973213202670065e-8	6.9801611003837445e-6	-57.73	-33.17	49.121	2.40663e-12	0.077575	0.749779	0.00121975	129	12	117	0.40623723339707074	4.866357861509712e-10	-0.010320022702217102	-0.0744403249038994
chr3_13676191_G_A	SNP	chr3:13675889-13676389	CC	L23_IT	L2/3 IT	301	0.47560975	119	156	-0.13154767	0.036785424	0.0005037641813268527	0.053577817948419836	-379.3	-368.17	22.246	2.39889e-6	0.623379	0.300073	0.00111185	647	459	188	-0.17505295348323463	0.0001727534299460179	-0.010319173336029053	-0.025335600642649725
chr15_75582520_G_A	SNP	chr15:75582420-75582920	CC	Astro	Astro	99	0.4313187	117	157	-0.22204627	0.044919714	2.1940954417572595e-6	0.0006610353666106767	-648.57	-607.44	82.256	0.0	0.665706	0.24158	0.00118506	1150	867	283	-0.23373335420143154	0.0	-0.010318644344806671	-0.07059215404048524
chr6_10015704_G_A	SNP	chr6:10015293-10015793	CC	Oligo	Oligo	410	0.29888266	88	107	-0.28111643	0.055925515	1.5564076915249475e-6	0.0004937420401385818	-4920.62	-4908.74	23.763	1.08966e-6	0.586788	0.363315	0.001072	7568	4796	2772	-0.1176046176046176	0.00008511121193638944	-0.01031690463423729	-0.10530742010466554
chr12_76244719_G_A	SNP	chr12:76244711-76245211	CC	L6_CT	L6 CT	7	0.21721311	49	53	0.41014135	0.11119037	0.0004152121424553365	0.046484541330324224	-48.17	-39.35	17.65	0.0000265479	0.147813	0.714987	0.00119317	94	16	78	0.32868219749652294	0.0014267513741488816	-0.010316461324691772	-0.036675325838431805
chr13_62670353_T_C	SNP	chr13:62670038-62670538	CC	Oligo	Oligo	314	0.2094972	66	75	-0.19230346	0.05427827	0.000543987367815206	0.0566410759554533	-139.54	-118.17	42.745	6.23732e-11	0.690005	0.162884	0.00121852	282	230	52	-0.3090208690697148	1.030633090218726e-8	-0.01031067781150341	-0.23028783798889085
chr6_10989709_A_G	SNP	chr6:10989514-10990014	CC	Oligo	Oligo	194	0.29888266	91	107	-0.31504345	0.055152964	6.808492632211546e-8	0.00003234318309745753	-1888.12	-1867.59	41.053	1.4813e-10	0.601175	0.327346	0.00109494	2997	1911	1086	-0.14745439252316317	2.3188137551437927e-8	-0.010310319252312183	-0.42030420167384985
chr9_3884079_C_T	SNP	chr9:3883991-3884491	CC	Astro	Astro	87	0.7802198	72	80	-0.2857278	0.047370765	1.4077652365271243e-8	8.064806149529776e-6	-311.13	-290.0	42.25	8.03111e-11	0.660996	0.234445	0.00115458	563	435	128	-0.23817928819430878	1.3049711973309468e-8	-0.010307472199201584	-0.1261089412024634
chr21_37916739_C_T	SNP	chr21:37916321-37916821	CC	Oligo	Oligo	417	0.36871508	111	132	-0.18307255	0.040211715	0.000011698946465034986	0.0027197937961993862	-700.45	-639.2	122.495	0.0	0.673938	0.211527	0.00117668	1440	1163	277	-0.26111195812369775	0.0	-0.010302778333425522	-0.11381449743377292
chr2_182731845_G_A	SNP	chr2:182731631-182732131	CC	Astro	Astro	213	0.35989013	102	131	0.10590386	0.029899534	0.0005421858356792626	0.05651282087467253	-205.9	-201.5	8.799	0.00301413	0.363254	0.5868	0.00107204	375	152	223	0.11764910205104129	0.060681642597370376	-0.010300077497959137	-0.10969805236491714
chr6_13145701_C_G	SNP	chr6:13145695-13146195	CC	Oligo	Oligo	5	0.2011173	65	72	-0.2537355	0.06496906	0.00014795577979021156	0.021280419078588686	-489.39	-477.02	24.732	6.58756e-7	0.659299	0.235873	0.00115524	970	743	227	-0.23650538667429277	0.0000540207252390627	-0.01029796153306961	-0.14405134558822397
chr6_122780161_C_T	SNP	chr6:122779919-122780419	CC	OPC	OPC	241	0.5196629	131	171	-0.19750911	0.055050194	0.00046636627284848985	0.050683250104235696	-104.39	-96.65	15.489	0.000082979	0.646177	0.253083	0.00115537	212	154	58	-0.218565264773258	0.003748965070332006	-0.010296769440174103	-0.14208693830724117
chr21_38218567_C_T	SNP	chr21:38218248-38218748	CC	L5_IT_A	L5 IT A	318	0.8686131	31	36	-0.22218545	0.053881135	0.000081036108637584	0.01325748545044292	-82.42	-36.81	91.235	0.0	0.767553	0.0602057	0.00125427	173	159	14	-0.4272666055941182	0.0	-0.010296270251274109	-0.04928668497695776
chr17_1810039_C_T	SNP	chr17:1809767-1810267	CC	OPC	OPC	271	0.10674158	37	38	-0.42915985	0.110743694	0.00016599067145616145	0.023273768851050314	-61.15	-39.41	43.487	4.26843e-11	0.750482	0.0741707	0.00122148	303	292	11	-0.41005825846444205	7.218805259487536e-9	-0.010285992175340652	-0.21367649918062703
chr19_21707915_G_C	SNP	chr19:21707570-21708070	CC	L6_IT	L6 IT	344	0.17857143	45	45	-0.5852413	0.119563006	4.852632173358135e-6	0.001295748066204009	-134.69	-124.3	20.786	5.13653e-6	0.631004	0.270946	0.00116613	281	207	74	-0.19959975608404013	0.0003397212297152524	-0.010282061994075775	-0.05952903979148827
chr10_43753341_C_G	SNP	chr10:43753080-43753580	CC	Oligo	Oligo	260	0.10335195	33	37	-0.28407347	0.07112618	0.0001062580122950862	0.01643230843049596	-66.39	-59.44	13.9	0.000192831	0.681681	0.189222	0.00119653	130	109	21	-0.282728960630518	0.007520955223677791	-0.010277871042490005	-0.3394941862502465
chr9_691600_CAG_C	Indel	chr9:691355-691855	CC	Oligo	Oligo	244	0.23743016	77	85	-0.287544	0.060340848	4.8081319898024355e-6	0.0012856270220464965	-3259.02	-3198.72	120.596	0.0	0.650908	0.246999	0.00115562	6039	4676	1363	-0.22491694574159687	0.0	-0.010277366265654564	-0.3217049674832744
chr16_94045242_G_C	SNP	chr16:94045150-94045650	CC	Astro	Astro	91	0.48351648	136	176	0.31974906	0.04936646	1.5260112649915102e-9	1.1072997397404535e-6	-2119.12	-2070.19	97.862	0.0	0.317142	0.609113	0.00109703	3345	1099	2246	0.15760832600093921	0.0	-0.010276317596435547	-0.0917959668485655
chr1_109724779_A_ATTCCTCTCTGCC	Indel	chr1:109724660-109725160	CC	Astro	Astro	118	0.082417585	30	30	0.69117916	0.12883824	3.3316718874117985e-7	0.00013016454083945883	-869.92	-714.64	310.562	0.0	0.134056	0.714103	0.00119893	2455	238	2217	0.3419447297028033	0.0	-0.010273732244968414	-0.09408917686885454
chr16_90573661_A_G	SNP	chr16:90573561-90574061	CC	Micro-PVM	Micro-PVM	99	0.74418604	78	88	-0.7865675	0.082819745	1.6198931539821203e-16	4.733430309632352e-13	-375.57	-305.63	139.874	0.0	0.725177	0.147435	0.00122394	889	770	119	-0.3310417459306083	0.0	-0.010272860527038574	-0.04681983125314915
chr22_46978256_G_A	SNP	chr22:46978076-46978576	CC	L6b	L6b	179	0.4408602	67	82	0.37866238	0.097720645	0.0003169044900481603	0.03804010135264878	-84.19	-68.85	30.682	3.03899e-8	0.15929	0.690465	0.00121824	158	30	128	0.3125459691322793	3.2562664619314824e-6	-0.01027168333530426	-0.03626782231057413
chr6_30984740_T_C	SNP	chr6:30984628-30985128	CC	L5_IT_B	L5 IT B	111	0.6131387	78	106	-0.20630987	0.061362024	0.0011238073680152195	0.0939250520210667	-43.1	-36.54	13.12	0.000292098	0.673433	0.210616	0.00117833	104	81	23	-0.26175981195612463	0.010528103993943636	-0.010270372033119202	-0.043095834743232864
chr5_5306327_C_T	SNP	chr5:5305918-5306418	CC	L23_IT	L2/3 IT	408	0.16158536	47	53	-0.18259056	0.04686929	0.00016158385104955548	0.022800546535122347	-169.77	-146.84	45.864	1.26782e-11	0.679534	0.200022	0.00118554	291	229	62	-0.2725875328006403	2.3101289166320803e-9	-0.010268963873386383	-0.05643871579542026
chr10_47163537_CG_C	Indel	chr10:47163294-47163794	CC	Oligo	Oligo	242	0.04189944	15	15	-0.5157908	0.12356225	0.00005324727710824952	0.00948295851388641	-202.35	-194.13	16.431	0.0000504523	0.654004	0.242766	0.00115612	371	287	84	-0.22928844631287842	0.0024665219929590446	-0.010266415774822235	-0.14781116579925868
chr15_82139068_T_C	SNP	chr15:82138771-82139271	CC	L6_IT	L6 IT	296	0.31746033	71	80	0.3136525	0.06990606	0.00002334697746205168	0.00483190597208456	-58.13	-48.57	19.129	0.0000122199	0.22285	0.673532	0.00114586	128	32	96	0.25138947457668714	0.0007275179888490587	-0.010265573859214783	-0.051230052831661155
chr6_31213144_G_A	SNP	chr6:31212909-31213409	CC	Astro	Astro	234	0.1401099	44	51	-0.19295031	0.054089356	0.0004965405760735716	0.05304390506720089	-699.68	-684.71	29.948	4.43821e-8	0.345327	0.59201	0.00108243	1149	390	759	0.1315871452849935	4.609818778459301e-6	-0.010264888405799866	-0.08479150723284201
chr15_39925051_C_A	SNP	chr15:39924718-39925218	CC	L23_IT	L2/3 IT	332	0.679878	88	105	-0.2003111	0.04016539	2.0901582827779443e-6	0.0006338032986120997	-698.5	-684.22	28.574	9.0179e-8	0.602088	0.331672	0.00110742	1136	757	379	-0.14479952021932824	8.82752971074539e-6	-0.01026228815317154	-0.07596358092787003
chr7_148751777_G_A	SNP	chr7:148751657-148752157	CC	Oligo	Oligo	119	0.53072625	129	168	-0.34753737	0.06515497	3.939310971363217e-7	0.00015063361664780645	-1848.1	-1791.77	112.658	0.0	0.662253	0.232062	0.00115566	3507	2590	917	-0.2405142483353181	0.0	-0.010260365903377533	-0.10022778259626941
chr9_95081692_G_A	SNP	chr9:95081238-95081738	CC	OPC	OPC	453	0.3764045	104	134	-0.23833208	0.057272512	0.00005621908537549694	0.00991202489816271	-40.87	-30.87	19.999	7.74806e-6	0.71047	0.154305	0.0011905	92	74	18	-0.32156630337370995	0.0004885853833599605	-0.010256100445985794	-0.1405458909730819
chr6_29806426_T_G	SNP	chr6:29806137-29806637	CC	L23_IT	L2/3 IT	288	0.48780486	119	160	0.16283208	0.039484918	0.00006896326789196777	0.011665705168835411	-3180.17	-3148.65	63.04	1.9984e-15	0.379354	0.585051	0.00107298	5012	1963	3049	0.10664451138266606	5.914307753784948e-13	-0.010250821709632874	-0.052532972038697334
chr11_64424438_G_A	SNP	chr11:64424100-64424600	CC	OPC	OPC	337	0.38202247	102	136	0.1885934	0.049677975	0.00022166478499404866	0.02904787508113691	-35.34	-30.43	9.83	0.00171731	0.209883	0.676347	0.00118302	67	23	44	0.2631732168850073	0.040661124231461225	-0.010246450081467628	-0.2034361212740734
chr19_32404545_A_G	SNP	chr19:32404174-32404674	CC	Pvalb	Pvalb	370	0.6212121	102	125	-0.27592823	0.06403243	0.00003355962242153008	0.006502906975240091	-144.47	-138.38	12.175	0.000484264	0.630004	0.282514	0.00114294	240	179	61	-0.1904017235824389	0.015698180092950067	-0.010241344571113586	-0.08959289475840615
chr8_124580099_C_T	SNP	chr8:124579987-124580487	CC	Oligo	Oligo	111	0.63966477	101	129	-0.28209996	0.04577468	7.715480104093168e-9	4.718566685966864e-6	-1009.24	-818.3	381.87	0.0	0.768626	0.11709	0.00121222	3821	3565	256	-0.3678018687705766	0.0	-0.01024065911769867	-0.14418721844801885
chr12_53615250_G_A	SNP	chr12:53614922-53615422	CC	Astro	Astro	327	0.13736264	47	50	0.2758329	0.06494755	0.00003958366902299374	0.007450390138389701	-710.29	-692.24	36.108	1.86688e-9	0.311096	0.624428	0.0011264	1193	359	834	0.16746336812310536	2.46569947771709e-7	-0.010238751769065857	-0.06964376534308103
chr6_158487376_T_A	SNP	chr6:158487228-158487728	CC	Micro-PVM	Micro-PVM	147	0.3139535	85	108	0.16433004	0.04748248	0.0007322692265830455	0.07000380098717535	-60.08	-50.06	20.03	7.62185e-6	0.197294	0.679542	0.00119235	134	27	107	0.2749932712616727	0.0004815422921629687	-0.010238338261842728	-0.16872385779772836
chr3_128958876_A_G	SNP	chr3:128958730-128959230	CC	Astro	Astro	145	0.5879121	120	150	-0.25578403	0.047242526	2.653054631267915e-7	0.00010653874148169586	-3478.07	-3471.82	12.504	0.000406061	0.557338	0.427928	0.00107104	5193	3058	2135	-0.06567262038880872	0.013678228347747883	-0.01023741066455841	-0.047016964281048734
chr8_4460267_T_G	SNP	chr8:4460109-4460609	CC	L6_IT	L6 IT	157	0.10317461	25	26	-0.40268144	0.11401123	0.000680251130981615	0.06644881917854774	-43.8	-40.0	7.586	0.00588158	0.647769	0.265917	0.00118737	79	63	16	-0.2089623787603181	0.09530036385295929	-0.010236002504825592	-0.09513820235810355
chr5_29033070_C_T	SNP	chr5:29032709-29033209	CC	L6_IT	L6 IT	360	0.44444448	87	112	0.5997684	0.059671685	5.916297967579686e-16	1.5710724853082892e-12	-150.42	-62.23	176.384	0.0	0.0422618	0.775639	0.00121233	400	22	378	0.448328941602698	0.0	-0.010223522782325745	-0.05146790189883421
chr8_58680252_G_A	SNP	chr8:58679979-58680479	CC	Pvalb	Pvalb	272	0.58787876	101	136	-0.14487329	0.042481847	0.0008826613964541116	0.07966929334781375	-78.88	-74.98	7.806	0.00520783	0.61817	0.318796	0.00112481	163	114	49	-0.15975713099514816	0.08800426864502044	-0.01022190973162651	-0.1758708848540742
chr12_47419590_T_C	SNP	chr12:47419400-47419900	CC	Oligo	Oligo	189	0.5670391	118	155	-0.19254605	0.05410798	0.0005152447383945202	0.054468415690720744	-712.69	-700.21	24.974	5.81042e-7	0.635583	0.26631	0.00116496	1221	851	370	-0.2047210700160662	0.00004823570331394385	-0.010221906006336212	-0.20733930356526065
chr10_24764747_G_T	SNP	chr10:24764443-24764943	CC	L6_CT	L6 CT	303	0.34426227	67	84	-0.3338381	0.06940275	7.213928812831765e-6	0.0018131356420270925	-39.65	-27.11	25.079	5.50339e-7	0.731478	0.139708	0.00122413	86	75	11	-0.33963470487358616	0.00004593380238673586	-0.010220944881439209	-0.06170120026165593
chr5_134582725_T_C	SNP	chr5:134582521-134583021	CC	Oligo	Oligo	203	0.6927374	89	110	-0.44055736	0.057092443	2.3700932454462293e-12	3.1496231176903256e-9	-805.88	-673.85	264.055	0.0	0.749114	0.0819241	0.00121138	3014	2833	181	-0.4014195618708697	0.0	-0.01022016815841198	-0.22389806566117842
chr5_75027942_C_T	SNP	chr5:75027694-75028194	CC	Sst	Sst	247	0.26060605	78	86	-0.21597525	0.059132464	0.00038515624974280006	0.044008884318576885	-62.02	-55.85	12.334	0.00044485	0.653108	0.257546	0.00116415	114	80	34	-0.21718567095735597	0.01468645938922499	-0.010219786316156387	-0.12883629805674257
chr10_133574796_G_A	SNP	chr10:133574442-133574942	CC	Astro	Astro	353	0.6098901	110	142	-0.20719214	0.04399871	5.9927404714113685e-6	0.001549167158185585	-97.82	-84.99	25.671	4.04951e-7	0.682781	0.185735	0.00119935	187	151	36	-0.28614671462586755	0.00003478792687942773	-0.010218393057584763	-0.15759721944124117
chr10_47163483_G_A	SNP	chr10:47163294-47163794	CC	Oligo	Oligo	188	0.03351955	12	12	-0.5306547	0.13771394	0.00017942153498692274	0.024693446887593663	-274.19	-265.62	17.142	0.0000346899	0.672462	0.226153	0.00115014	475	343	132	-0.24833159918318748	0.0017934059531079882	-0.010217197239398956	-0.14706515945556697
chr22_50472507_A_G	SNP	chr22:50472259-50472759	CC	Micro-PVM	Micro-PVM	247	0.19186047	61	66	0.3018648	0.08390533	0.00045728674582903953	0.04995701936400105	-241.33	-235.7	11.277	0.000784892	0.321546	0.605197	0.00109586	440	142	298	0.1530364944758148	0.02274598742402346	-0.010216295719146729	-0.042986238865378334
chr2_119801015_C_G	SNP	chr2:119800920-119801420	CC	Micro-PVM	Micro-PVM	94	0.18313953	56	63	-0.31840846	0.07974661	0.0001094238466519562	0.01681339302764324	-422.66	-415.52	14.284	0.000157188	0.591598	0.346428	0.00108212	703	480	223	-0.1306840108909561	0.006360098724431636	-0.01021616905927658	-0.0909527014816387
chr8_128049607_C_T	SNP	chr8:128049375-128049875	CC	Pvalb	Pvalb	231	0.05151515	16	17	0.6336182	0.07371976	3.4928251875069716e-14	6.583870380244225e-11	-43.86	-14.22	59.286	1.36557e-14	0.0306049	0.781881	0.00122324	147	6	141	0.4623317770806853	3.675840200492512e-12	-0.010215872898697853	-0.2168036269769127
chr2_102433090_A_G	SNP	chr2:102432913-102433413	CC	Astro	Astro	176	0.27747253	86	101	0.22948052	0.049356487	7.700477459637742e-6	0.0019174733027251983	-676.47	-672.09	8.763	0.00307382	0.3734	0.587335	0.00109328	1072	411	661	0.11133923506482013	0.06151486775678569	-0.01021486520767212	-0.07431563019841203
chr2_129780284_A_G	SNP	chr2:129780037-129780537	CC	Micro-PVM	Micro-PVM	246	0.35174417	102	121	-0.3442562	0.07117004	3.7163757027466636e-6	0.0010327342337939204	-119.31	-86.21	66.202	4.44089e-16	0.745371	0.115632	0.00119632	314	280	34	-0.3657008163734621	1.4071247897763843e-13	-0.010214205831289291	-0.32810401902754016
chr19_21707924_C_T	SNP	chr19:21707570-21708070	CC	L6_IT	L6 IT	353	0.18253969	46	46	-0.5964888	0.11840691	2.757257990626237e-6	0.0008009255018400561	-124.58	-109.0	31.164	2.37113e-8	0.65739	0.238067	0.00115583	292	225	67	-0.23413910439027225	2.5937910852900633e-6	-0.010212205350399017	-0.05911619666656476
chr19_5123525_T_C	SNP	chr19:5123395-5123895	CC	L23_IT	L2/3 IT	129	0.5884146	104	135	0.14008053	0.03507271	0.00011242668444780985	0.017182123364434712	-621.18	-615.75	10.868	0.000978161	0.363287	0.586775	0.00107201	994	345	649	0.11761758706273906	0.026847502068261888	-0.010210901498794556	-0.017657546287103032
chr8_38548565_T_C	SNP	chr8:38548316-38548816	CC	Astro	Astro	248	0.22527473	69	82	0.16968362	0.038370047	0.000019639379955441367	0.004192475551834265	-129.31	-122.29	14.039	0.000179096	0.249031	0.649335	0.00115556	234	56	178	0.22279560891663308	0.0070805597023291525	-0.01020708680152893	-0.1551487386736401
chr19_18799144_G_A	SNP	chr19:18798980-18799480	CC	Micro-PVM	Micro-PVM	163	0.7761628	68	77	-0.36659884	0.083918296	0.00002559147062365798	0.005211548795663392	-114.25	-109.38	9.75	0.00179299	0.610471	0.309128	0.0011039	212	156	56	-0.16384478452020934	0.04196035777612716	-0.010206986218690872	-0.23940495998779898
chr6_102183892_A_T	SNP	chr6:102183547-102184047	CC	L23_IT	L2/3 IT	344	0.54573166	111	149	-0.110833384	0.026322698	0.000049492513211761255	0.008938343714037575	-84.88	-80.81	8.151	0.00430343	0.628338	0.308807	0.00110634	151	99	52	-0.17048108883897367	0.07747671609274373	-0.010206054896116257	-0.12068945290763589
chr11_121186540_A_G	SNP	chr11:121186417-121186917	CC	L6_IT	L6 IT	122	0.29761907	61	75	-0.3036568	0.08220958	0.00039734436318907647	0.04502582851557081	-66.92	-50.19	33.458	7.28113e-9	0.717888	0.158863	0.00121888	163	136	27	-0.31880488302836263	8.713542435279791e-7	-0.010205522179603577	-0.04984620435182596
chr17_171830_C_A	SNP	chr17:171745-172245	CC	L23_IT	L2/3 IT	84	0.09146341	29	30	-0.29218102	0.0706909	0.00006656208302883879	0.01134459426856394	-129.24	-115.22	28.028	1.19584e-7	0.666773	0.239487	0.0011846	236	163	73	-0.23574139871560035	0.00001143418756677437	-0.010202165693044662	-0.11686348472459818
chr10_5649017_C_T	SNP	chr10:5648729-5649229	CC	Astro	Astro	287	0.28296703	89	103	-0.20984678	0.059362795	0.0005555209260739603	0.0575227197669209	-445.17	-431.87	26.606	2.49426e-7	0.6359	0.266106	0.00116396	820	614	206	-0.20498422405172473	0.00002240041224966256	-0.010199986398220062	-0.09065386740430759
chr1_57409470_C_T	SNP	chr1:57409248-57409748	CC	L23_IT	L2/3 IT	221	0.19207317	56	63	-0.14855309	0.04014084	0.00032583971517791827	0.0388404770148631	-22.93	-15.47	14.921	0.000112125	0.725747	0.132308	0.00119786	51	45	6	-0.34580475610537786	0.004818123572451472	-0.010199865326285362	-0.22630318252190174
chr18_27641423_T_G	SNP	chr18:27641244-27641744	CC	Oligo	Oligo	178	0.65921783	99	122	-0.2589646	0.04532162	6.75218987001372e-8	0.000032103047139279236	-449.78	-429.29	40.978	1.53951e-10	0.635663	0.266259	0.00116461	792	575	217	-0.20478711019356438	2.403507737497632e-8	-0.010199394077062607	-0.20895884823406474
chr4_38038367_T_A	SNP	chr4:38038173-38038673	CC	L23_IT	L2/3 IT	193	0.32012194	86	105	-0.14042789	0.02897801	3.8065908668178084e-6	0.0010539969676817687	-108.39	-102.53	11.707	0.000622502	0.624866	0.293442	0.00112765	208	141	67	-0.18045361686928574	0.01905578128537872	-0.01019848883152008	-0.037830074601916674
chr22_36662001_G_T	SNP	chr22:36661834-36662334	CC	L5_IT_B	L5 IT B	166	0.28467155	66	78	-0.27724785	0.0677592	0.00009109273893539635	0.014548062464611605	-39.05	-24.71	28.686	8.51322e-8	0.745731	0.116308	0.00119512	81	64	17	-0.3650780301123267	8.373599095986557e-6	-0.010196521878242493	-0.05246299858944892
chr11_1026815_G_C	SNP	chr11:1026664-1027164	CC	L23_IT	L2/3 IT	150	0.5396341	120	151	-0.21958798	0.038081013	6.42621502466903e-8	0.00003074836536953799	-954.81	-919.3	71.017	0.0	0.6161	0.308097	0.001099	1610	1104	506	-0.16663276336105826	0.0	-0.010195240378379822	-0.07243915616995977
chr5_29033070_C_T	SNP	chr5:29032709-29033209	CC	L23_IT	L2/3 IT	360	0.46036583	115	151	0.57164645	0.038237546	3.533837263845635e-29	8.949283304987558e-25	-654.46	-343.47	621.975	0.0	0.0504837	0.758093	0.00122813	1843	115	1728	0.43756473566453247	0.0	-0.010192960500717163	-0.05738833564722867
chr7_90930934_G_A	SNP	chr7:90930805-90931305	CC	L23_IT	L2/3 IT	128	0.19817072	57	65	0.13939025	0.0377923	0.000340509030597751	0.040134559501873786	-147.53	-131.44	32.171	1.41213e-8	0.245681	0.652067	0.00115555	253	66	187	0.22633634382922596	1.60945829883497e-6	-0.010189786553382874	-0.04253057121753301
chr14_28801200_C_T	SNP	chr14:28800968-28801468	CC	Micro-PVM	Micro-PVM	231	0.41569766	110	143	-0.26058105	0.0684141	0.00021564584153154149	0.0284367513744675	-491.47	-486.35	10.23	0.00138204	0.602718	0.325778	0.00109605	817	578	239	-0.14913365270286572	0.034697433409252305	-0.010186605155467987	-0.09974470491756904
chr15_37004229_C_G	SNP	chr15:37003945-37004445	CC	Oligo	Oligo	283	0.07821229	26	28	0.38735095	0.09760071	0.00011683107477416088	0.017711967916870186	-849.89	-837.75	24.275	8.35025e-7	0.251324	0.647773	0.00115568	1495	369	1126	0.2204706499966077	0.00006694977057586372	-0.010185979306697845	-0.23435330783390418
chr2_9765756_A_G	SNP	chr2:9765575-9766075	CC	Micro-PVM	Micro-PVM	180	0.25290698	77	87	0.45638013	0.08795067	8.058432706326968e-7	0.00028038931046815393	-349.71	-344.16	11.094	0.000865957	0.338857	0.595703	0.00106367	678	207	471	0.13741546824173934	0.024505219472847492	-0.010185450315475464	-0.07007603224315195
chr1_108233915_T_G	SNP	chr1:108233734-108234234	CC	Astro	Astro	180	0.21428572	67	78	-0.45833653	0.04638798	9.699128571784329e-18	3.4449542378470864e-14	-2258.95	-2218.63	80.638	0.0	0.616164	0.3095	0.00109735	3893	2806	1087	-0.16564541777578046	0.0	-0.010185152292251587	-0.038482852305120385
chr2_52699504_A_G	SNP	chr2:52699243-52699743	CC	Astro	Astro	260	0.08791209	32	32	-0.3731564	0.10020188	0.0002848211775911252	0.035153182749620586	-273.9	-224.15	99.516	0.0	0.725693	0.132458	0.00119777	655	577	78	-0.34564721127167597	0.0	-0.01018454134464264	-0.05146185536903558
chr10_17943285_C_T	SNP	chr10:17943061-17943561	CC	Astro	Astro	223	0.06318682	22	23	-0.57028544	0.14721109	0.00016481137808869637	0.023146591786528913	-387.45	-357.46	59.973	9.65894e-15	0.705843	0.161546	0.00118815	993	870	123	-0.3137559964445018	2.6457325462554977e-12	-0.010183319449424744	-0.11745115840096254
chr12_9266783_G_A	SNP	chr12:9266285-9266785	CC	OPC	OPC	497	0.48595506	138	173	-0.8913633	0.07795056	1.4879637803613084e-21	9.881891256629856e-18	-97.2	-67.83	58.746	1.79856e-14	0.723537	0.135287	0.00119687	206	162	44	-0.342474127411437	4.770634752399346e-12	-0.010181985795497894	-0.0812468177917185
chr2_7018643_A_G	SNP	chr2:7018409-7018909	CC	L5_IT_B	L5 IT B	233	0.67518246	77	89	-0.29869372	0.07064005	0.00005501474906466974	0.009737107189174322	-151.36	-136.73	29.256	6.3435e-8	0.673374	0.221402	0.00114586	276	214	62	-0.2525615349539997	6.395130112932673e-6	-0.010180160403251648	-0.07022215951677468
chr8_52538067_C_T	SNP	chr8:52537815-52538315	CC	Oligo	Oligo	251	0.8603352	48	50	-0.15742826	0.04624572	0.000874085051731553	0.07913931602068264	-294.65	-286.76	15.785	0.0000709493	0.649866	0.248495	0.00115536	541	406	135	-0.22339070818969214	0.003288019741213319	-0.010179884731769562	-0.35377134274544897
chr14_5037496_A_G	SNP	chr14:5037082-5037582	CC	L23_IT	L2/3 IT	413	0.27134144	71	89	-0.103556275	0.0310855	0.0011491148842968156	0.09534747441356614	-97.79	-86.67	22.25	2.39371e-6	0.656317	0.264342	0.00119383	197	141	56	-0.21287740629266644	0.00017241169219665693	-0.010178953409194946	-0.13322467044960318
chr4_27792922_G_A	SNP	chr4:27792439-27792939	CC	L6_IT	L6 IT	482	0.49603176	92	125	-0.43026584	0.06274932	1.2137690337226249e-9	9.021814182377419e-7	-148.07	-133.89	28.371	1.00153e-7	0.673247	0.22242	0.0011464	304	230	74	-0.25167110097837697	9.712635042702854e-6	-0.010178357362747192	-0.026510535105225053
chr15_60744644_C_G	SNP	chr15:60744479-60744979	CC	Astro	Astro	164	0.36813188	104	134	0.23819168	0.048051253	2.0654554972762126e-6	0.0006274315414072147	-1820.93	-1808.45	24.962	5.84819e-7	0.344172	0.592031	0.00108221	2971	911	2060	0.13237460251676192	0.00004851579221079859	-0.010176852345466614	-0.0531922344500777
chr1_93861205_G_T	SNP	chr1:93860870-93861370	CC	OPC	OPC	334	0.16573034	55	59	0.35026887	0.07268597	3.8519283273546055e-6	0.0010647309826832044	-175.81	-160.18	31.263	2.25336e-8	0.237614	0.669137	0.00118341	381	108	273	0.23795010978758224	2.47489070794279e-6	-0.010175608098506927	-0.09578460864955929
chr1_179542853_C_T	SNP	chr1:179542658-179543158	CC	Astro	Astro	194	0.043956045	16	16	-0.38091403	0.11186008	0.0008659013315555164	0.07864690481697041	-50.94	-36.43	29.019	7.16534e-8	0.748269	0.121645	0.00122728	127	114	13	-0.3601643380839945	7.149511646475409e-6	-0.010175220668315887	-0.05534464790762961
chr2_232169106_G_A	SNP	chr2:232168812-232169312	CC	Pvalb	Pvalb	293	0.46363634	115	153	-0.27332988	0.051996738	6.401897553506607e-7	0.00023006120544824706	-159.77	-152.01	15.529	0.0000812307	0.647493	0.251703	0.00115576	313	227	86	-0.22007993807801635	0.0036831345861447493	-0.010174408555030823	-0.04769975347765687
chr1_202332379_T_G	SNP	chr1:202332105-202332605	CC	Oligo	Oligo	273	0.17597765	54	63	-0.271442	0.07591857	0.00048581392664048595	0.052189987096634964	-370.83	-351.69	38.27	6.16085e-10	0.673725	0.20186	0.00118671	722	576	146	-0.26945699161132275	8.784694568051433e-8	-0.010172724723815918	-0.13533480866366077
chr2_208592260_C_A	SNP	chr2:208592003-208592503	CC	Sst	Sst	256	0.57272726	115	141	-0.20441437	0.057849705	0.0005815078661893369	0.05946515459686658	-46.22	-29.05	34.339	4.62991e-9	0.727206	0.131316	0.00119744	112	93	19	-0.3470441060333923	5.729838701283517e-7	-0.010172531008720398	-0.10372872548239531
chr10_125881696_G_A	SNP	chr10:125881463-125881963	CC	L23_IT	L2/3 IT	232	0.2804878	81	92	0.14619216	0.035496574	0.00007039831297432529	0.011858643588159974	-664.28	-656.07	16.408	0.0000510792	0.33263	0.598937	0.00110588	1132	336	796	0.14293496871400557	0.0024925288890281787	-0.01016853004693985	-0.07810167551024128
chr18_59672605_G_A	SNP	chr18:59672558-59673058	CC	OPC	OPC	46	0.43820226	119	156	-0.29946476	0.053908885	1.4392714677179523e-7	0.00006265140686452736	-156.97	-112.38	89.189	0.0	0.732717	0.123255	0.00120045	356	298	58	-0.35600580392816583	0.0	-0.010165676474571228	-0.0766202544066239
chr1_37863332_C_T	SNP	chr1:37863093-37863593	CC	Astro	Astro	238	0.51648355	129	176	-0.19076401	0.042181473	0.00001304648090372203	0.0029808788346407824	-206.24	-196.77	18.942	0.0000134733	0.635279	0.274688	0.00115075	396	291	105	-0.19813410815996624	0.0007923418169986167	-0.010165378451347351	-0.0654350074086607
chr10_52764520_C_T	SNP	chr10:52764025-52764525	CC	Micro-PVM	Micro-PVM	494	0.5697674	118	148	-0.19479409	0.0389671	1.8550314092869398e-6	0.0005724547946072635	-65.71	-59.59	12.23	0.000470357	0.66643	0.229978	0.00115078	136	108	28	-0.24344494917492926	0.015344456385216497	-0.010165253654122353	-0.3302430115388555
chr16_90121805_GT_G	Indel	chr16:90121489-90121989	CC	OPC	OPC	315	0.38202247	110	136	0.4369545	0.058972966	1.2794581230681082e-11	1.4594738345663429e-8	-414.35	-398.72	31.243	2.27633e-8	0.283598	0.630442	0.00113899	749	209	540	0.18973130278762418	2.497791901430986e-6	-0.01016375795006752	-0.1258314826721083
chr17_6375198_T_C	SNP	chr17:6374914-6375414	CC	L23_IT	L2/3 IT	283	0.2957317	79	97	-0.19220358	0.029908042	2.75644680826185e-9	1.8775253411963172e-6	-578.2	-561.1	34.201	4.96927e-9	0.61546	0.309705	0.00109748	966	645	321	-0.16524349710592162	6.1201245717564e-7	-0.01016061007976532	-0.030936842799541564
chr10_88503108_C_T	SNP	chr10:88502668-88503168	CC	L23_IT	L2/3 IT	439	0.63109756	100	121	-0.23663831	0.0413006	7.616924782820422e-8	0.00003570257350144862	-636.52	-618.93	35.191	2.98947e-9	0.625057	0.293071	0.00112822	1065	743	322	-0.18079505254169354	3.817431564267067e-7	-0.010160401463508606	-0.059747348530933664
chr22_45322413_A_G	SNP	chr22:45322109-45322609	CC	OPC	OPC	303	0.12921348	41	46	-0.3136726	0.083962165	0.00027583384942258865	0.0343119807216778	-51.47	-42.98	16.998	0.0000374195	0.687498	0.170835	0.00121153	97	80	17	-0.3009688547451863	0.0019136219865184202	-0.010158395394682884	-0.22840801912175435
chr19_43430845_G_C	SNP	chr19:43430435-43430935	CC	L5_IT_B	L5 IT B	409	0.63503647	80	100	-0.43059972	0.060350854	2.0786780973135706e-10	1.836485783340421e-7	-174.84	-169.11	11.455	0.000712938	0.608149	0.318213	0.00109777	296	207	89	-0.15649173865076504	0.021145705153783535	-0.01015685498714447	-0.0813063266869758
chr14_47542682_C_T	SNP	chr14:47542304-47542804	CC	L5_IT_B	L5 IT B	377	0.54379565	94	125	-0.17826869	0.04349377	0.00008877480392335418	0.014255661330124635	-52.87	-44.83	16.081	0.0000606996	0.666644	0.22971	0.00115024	93	72	21	-0.2437284822737445	0.002882921239509457	-0.01015617698431015	-0.08303912109074574
chr2_188853210_G_C	SNP	chr2:188852987-188853487	CC	L23_IT	L2/3 IT	222	0.17682926	54	58	-0.23117335	0.048807647	6.0199495073914655e-6	0.0015552251004181232	-384.66	-358.22	52.882	3.54161e-13	0.665712	0.23049	0.00115123	670	499	171	-0.2428146779409106	8.00749955407248e-11	-0.010156035423278809	-0.1537564336641415
chr2_161410108_C_T	SNP	chr2:161409724-161410224	CC	L23_IT	L2/3 IT	383	0.6067073	97	129	-0.25567088	0.028813435	8.157014872912326e-15	1.742725566630649e-11	-256.29	-201.4	109.775	0.0	0.724127	0.14677	0.00122566	558	464	94	-0.33147260812702306	0.0	-0.010146461427211761	-0.06301354687534921
chr4_21070012_G_T	SNP	chr4:21069528-21070028	CC	L23_IT	L2/3 IT	483	0.24999999	70	82	0.35761425	0.041429024	3.0093856097193155e-14	5.728037192044504e-11	-766.62	-672.64	187.961	0.0	0.169569	0.687965	0.00121332	1539	309	1230	0.3022597354740454	0.0	-0.01014488935470581	-0.05382784611083191
chr4_21761942_G_A	SNP	chr4:21761524-21762024	CC	L23_IT	L2/3 IT	417	0.29268292	80	96	-0.17692082	0.033599127	6.219650471161879e-7	0.00022436996877528157	-286.92	-277.6	18.634	0.0000158386	0.604752	0.328736	0.00108289	480	299	181	-0.14784121488439056	0.000912549448775057	-0.010142356157302856	-0.04651839647354317
chr6_32358377_G_C	SNP	chr6:32358095-32358595	CC	L23_IT	L2/3 IT	281	0.42987803	121	141	-0.22030146	0.040448945	2.776225007079349e-7	0.00011096906986468655	-74.18	-56.23	35.909	2.06802e-9	0.675416	0.228229	0.00115474	244	182	62	-0.24743511002661445	2.7097411206399687e-7	-0.010139498859643936	-0.16982058665172062
chr21_35454977_A_G	SNP	chr21:35454629-35455129	CC	Astro	Astro	347	0.5714286	121	156	-0.2597151	0.03407566	3.634489255692397e-12	4.643033531055439e-9	-6459.12	-6438.92	40.4	2.06916e-10	0.587678	0.374997	0.00108006	10200	6857	3343	-0.11046355208143971	3.171292179792257e-8	-0.010139137506484985	-0.07055904830720738
chr16_84820384_C_T	SNP	chr16:84820102-84820602	CC	Oligo	Oligo	281	0.30167598	87	108	-0.20153566	0.041107904	2.6710358713475424e-6	0.0007797278948131224	-322.43	-302.75	39.368	3.50926e-10	0.650506	0.247524	0.00115554	545	395	150	-0.22437000991058204	5.197692736620303e-8	-0.010133668780326843	-0.29558829558498356
chr7_32392517_C_G	SNP	chr7:32392289-32392789	CC	Oligo	Oligo	227	0.9022346	35	35	-0.7541959	0.06931902	3.475657926893701e-20	1.8780987595221924e-16	-250.05	-206.27	87.547	0.0	0.746479	0.110227	0.00119932	801	733	68	-0.37133625771268086	0.0	-0.01012856513261795	-0.09531081832852761
chr7_130462652_A_G	SNP	chr7:130462349-130462849	CC	Micro-PVM	Micro-PVM	302	0.25	77	86	-0.2977565	0.07226827	0.00006752121331902287	0.011471221700414811	-796.25	-781.33	29.828	4.72233e-8	0.62369	0.295694	0.00112489	1300	872	428	-0.1783781314445324	4.879941744086125e-6	-0.010128170251846313	-0.0532112423883937
chr2_30461672_G_A	SNP	chr2:30461394-30461894	CC	Micro-PVM	Micro-PVM	277	0.49127907	118	169	-0.12868656	0.03745467	0.0007971042066388606	0.07427697386990284	-76.52	-70.74	11.567	0.000671231	0.672543	0.219291	0.00114779	153	114	39	-0.2541123123810036	0.020190371244300554	-0.010127799585461617	-0.25411760236809444
chr1_28688627_C_G	SNP	chr1:28688165-28688665	CC	Micro-PVM	Micro-PVM	461	0.5697674	112	148	-0.28768113	0.05069011	8.809049474104168e-8	0.00004064130226825208	-161.0	-128.28	65.448	5.55112e-16	0.721336	0.148921	0.0011856	375	322	53	-0.32887698691306133	1.7434377259903835e-13	-0.010127604007720947	-0.03380162560788791
chr19_54157502_C_T	SNP	chr19:54157302-54157802	CC	L23_IT	L2/3 IT	199	0.71036583	79	95	-0.10152565	0.02879622	0.0005990377009641025	0.06073354675428677	-108.49	-94.79	27.405	1.65024e-7	0.673898	0.202767	0.00118567	195	151	44	-0.2687064043847992	0.00001534494722199943	-0.010122977197170258	-0.11118244299453162
chr14_82580029_C_T	SNP	chr14:82579757-82580257	CC	L23_IT	L2/3 IT	271	0.08231707	26	27	0.18637955	0.043554753	0.00003793450145991045	0.007195232626325324	-52.42	-41.14	22.576	2.0204e-6	0.164012	0.6895	0.00121751	124	20	104	0.3078386712782011	0.00014822692150369144	-0.010122895240783691	-0.1470371093635059
chr7_159042599_C_A	SNP	chr7:159042241-159042741	CC	L5_IT_B	L5 IT B	357	0.4890511	99	134	0.36760932	0.06698065	3.4920475378925795e-7	0.00013555517092117	-253.62	-201.93	103.384	0.0	0.144146	0.727735	0.00122333	513	90	423	0.33467239221866285	0.0	-0.010120898485183716	-0.06327753677887271
chr3_130448633_G_T	SNP	chr3:130448533-130449033	CC	Micro-PVM	Micro-PVM	99	0.43313953	114	149	0.20918566	0.057350267	0.0003840120346012272	0.04392668262073053	-36.69	-29.65	14.068	0.000176296	0.177281	0.685146	0.00120585	87	20	67	0.2944394134228172	0.006989595621128679	-0.010119229555130005	-0.32400782251654636
chr20_24842191_T_C	SNP	chr20:24841974-24842474	CC	OPC	OPC	216	0.34550563	98	123	0.13190424	0.039347995	0.00104209776608033	0.08920749273616378	-28.93	-24.82	8.209	0.00416723	0.242067	0.654415	0.00115617	67	20	47	0.22998119315279053	0.07579053827480182	-0.010119147598743439	-0.08199207801423292
chr5_134320310_A_G	SNP	chr5:134319851-134320351	CC	L6_IT	L6 IT	458	0.4166667	82	105	-0.2672732	0.06691966	0.00014101555392590385	0.020511897101929487	-57.94	-47.14	21.592	3.37229e-6	0.683213	0.184766	0.00120005	110	86	24	-0.2871307946390408	0.00023394398421391427	-0.01011870801448822	-0.04014642359810283
chr11_11386758_C_T	SNP	chr11:11386435-11386935	CC	L23_IT	L2/3 IT	322	0.5396341	119	151	-0.17157209	0.040510975	0.000045000789832863754	0.008274593032955973	-1286.3	-1249.85	72.913	0.0	0.62876	0.308467	0.00110579	2173	1492	681	-0.1708726914610868	0.0	-0.010103940963745117	-0.05283475372959945
chr6_95060011_A_AT	Indel	chr6:95059893-95060393	CC	L23_IT	L2/3 IT	117	0.48475608	110	159	-0.1253614	0.0289788	0.000031596557870324684	0.0061886067594207365	-268.83	-253.78	30.087	4.12992e-8	0.636681	0.264489	0.00116158	447	330	117	-0.20650487699324216	4.31732026360895e-6	-0.010100558400154114	-0.06458316488453475
chr15_91061170_G_A	SNP	chr15:91061006-91061506	CC	L5_IT_B	L5 IT B	163	0.43065694	92	118	-0.33340105	0.06449516	1.3389016630153004e-6	0.00043349739655117555	-127.58	-112.35	30.445	3.43501e-8	0.672217	0.215927	0.00117057	231	168	63	-0.25687838909005745	3.6449439504363414e-6	-0.010098621249198914	-0.040365598745635944
chr20_30479197_T_C	SNP	chr20:30478846-30479346	CC	Astro	Astro	350	0.49725276	137	181	-0.1750163	0.044213966	0.00012028431959919469	0.01811117847063518	-96.23	-83.13	26.206	3.06878e-7	0.687632	0.170508	0.00121174	200	155	45	-0.30130514834409305	0.00002705850054203192	-0.01009790226817131	-0.13327534362347926
chr6_32510806_C_T	SNP	chr6:32510691-32511191	CC	L6_IT	L6 IT	114	0.75000006	55	63	-0.28098828	0.057275012	4.645045483490744e-6	0.0012481261798497545	-37.33	-28.97	16.722	0.0000432856	0.673134	0.216024	0.00117161	101	77	24	-0.25704655415572936	0.0021671089813820885	-0.010093733668327332	-0.07247592125903335
chr19_21707905_A_G	SNP	chr19:21707570-21708070	CC	Lamp5	Lamp5	334	0.15410958	45	45	-0.77070284	0.14739208	9.111106171889056e-7	0.0003109161190691106	-80.22	-67.39	25.647	4.09897e-7	0.683078	0.208752	0.00121187	180	145	35	-0.26592848412814096	0.000035176711994776684	-0.010090827941894531	-0.05087920641865806
chr20_53385287_C_T	SNP	chr20:53384913-53385413	CC	L23_IT	L2/3 IT	373	0.29268292	84	96	-0.16469297	0.03913321	0.0000498834231946291	0.008997868191436893	-165.61	-157.32	16.568	0.0000469329	0.632359	0.280833	0.00114239	306	228	78	-0.1924710247133133	0.002319499862717471	-0.01008785143494606	-0.12680926091778
chr12_131444415_T_C	SNP	chr12:131444169-131444669	CC	Astro	Astro	245	0.3956044	110	144	-0.17557952	0.047009535	0.00027382283805008436	0.03412165424159262	-87.92	-72.07	31.709	1.79112e-8	0.685126	0.177737	0.00120553	177	127	50	-0.29401480883987374	2.0028169225553236e-6	-0.010087676346302032	-0.10179156268067446
chr16_19309896_C_T	SNP	chr16:19309629-19310129	CC	Sst	Sst	266	0.27272725	78	90	0.20876078	0.05414458	0.0001863589736458425	0.025439060231191846	-113.2	-108.17	10.05	0.00152313	0.312406	0.61233	0.00109939	190	60	130	0.16216736452349645	0.037263426358867306	-0.010087333619594574	-0.13543609727356376
chr14_29562257_G_T	SNP	chr14:29561950-29562450	CC	Astro	Astro	306	0.11813187	42	43	-0.26090768	0.07362254	0.0005386836010513363	0.05624245105412825	-71.15	-63.4	15.506	0.0000822406	0.6614	0.233443	0.00115543	116	87	29	-0.23912406980889384	0.0037210186879079567	-0.010084625333547592	-0.17344812398527987
chr11_86317180_A_T	SNP	chr11:86317007-86317507	CC	Astro	Astro	172	0.75	81	91	0.21125846	0.057970528	0.00037875420972877707	0.043471469478214814	-345.8	-326.39	38.825	4.63449e-10	0.219484	0.674051	0.00116563	685	134	551	0.2543644065425529	6.735584554405958e-8	-0.010083068162202835	-0.10419446374938302
chr2_29365665_T_C	SNP	chr2:29365480-29365980	CC	L23_IT	L2/3 IT	184	0.121951215	36	40	-0.18892764	0.04607106	0.00007528703351509786	0.012506723804469978	-131.71	-126.56	10.302	0.00132921	0.63034	0.283058	0.00113988	242	175	67	-0.19010442326346239	0.03372494710079913	-0.01007147878408432	-0.05679845439481568
chr14_53783566_G_A	SNP	chr14:53783534-53784034	CC	Pvalb	Pvalb	31	0.30303028	86	100	-0.36791208	0.07115177	9.342534354402556e-7	0.0003176433214337031	-232.67	-217.44	30.461	3.40633e-8	0.669181	0.227289	0.00115454	413	298	115	-0.24646223521144045	3.6164814325080775e-6	-0.010069392621517181	-0.06283624342086336
chr1_66897280_A_C	SNP	chr1:66897123-66897623	CC	Astro	Astro	156	0.35164836	108	128	0.34521946	0.05637373	8.954236696397401e-9	5.394237234002404e-6	-1536.63	-1524.97	23.334	1.36205e-6	0.307745	0.616374	0.001099	2605	694	1911	0.16698552891997676	0.00010404143228488508	-0.010068297386169434	-0.01080402692128729
chr22_45692807_C_T	SNP	chr22:45692607-45693107	CC	L6_IT	L6 IT	199	0.17857143	43	45	-0.31895718	0.085307725	0.0003410091839851128	0.04017803811545073	-172.38	-160.46	23.84	1.04678e-6	0.634685	0.267643	0.00117236	296	219	77	-0.20338613009903272	0.00008207612716487827	-0.010066390037536621	-0.038204263051687004
chr15_90496476_C_G	SNP	chr15:90496193-90496693	CC	Astro	Astro	282	0.093406595	33	34	-0.22213419	0.06688431	0.0011472699290653553	0.09524603244757497	-446.64	-438.68	15.917	0.0000661687	0.616544	0.321431	0.00112438	736	517	219	-0.1573138942935579	0.0030992989927512977	-0.010063223540782928	-0.13250887495105124
chr8_81564629_A_C	SNP	chr8:81564294-81564794	CC	Micro-PVM	Micro-PVM	334	0.5290698	117	162	0.3185419	0.0704091	0.000013672272598918955	0.0031014129466898866	-857.72	-846.18	23.082	1.55252e-6	0.266663	0.634913	0.0011682	1758	584	1174	0.20422571142088963	0.00011709192978920541	-0.010061874985694885	-0.1259320705673752
chr17_660629_A_T	SNP	chr17:660415-660915	CC	OPC	OPC	213	0.101123594	33	36	-0.3222942	0.08948869	0.0004445178828566317	0.04892113653866459	-18.98	-11.25	15.444	0.0000849932	0.750702	0.0671763	0.00122733	64	55	9	-0.4178651640470227	0.00382444652200431	-0.01006043329834938	-0.1464038455613781
chr2_116921551_G_A	SNP	chr2:116921454-116921954	CC	L23_IT	L2/3 IT	96	0.67073166	90	108	-0.22717708	0.042061906	3.404329197568601e-7	0.00013263849860631997	-620.19	-605.02	30.332	3.64034e-8	0.603205	0.324721	0.00109524	1027	679	348	-0.1500572243907381	3.8447707155451705e-6	-0.010057270526885986	-0.019892608788800115
chr7_48587699_C_T	SNP	chr7:48587475-48587975	CC	Pvalb	Pvalb	223	0.25757575	70	85	0.19311617	0.04333248	0.000018718472882237304	0.004026942956196019	-68.2	-61.46	13.482	0.000240842	0.237859	0.6575	0.00115579	132	36	96	0.23434231408853878	0.00901040716066664	-0.010053955018520355	-0.12355910650540736
chr1_146392046_A_G	SNP	chr1:146391796-146392296	CC	Astro	Astro	249	0.5521978	133	163	-0.32874703	0.03897379	3.9766039420226763e-14	7.423930077111615e-11	-126.05	-85.49	81.117	0.0	0.755951	0.0956945	0.0012412	297	266	31	-0.38763575924489707	0.0	-0.010049106553196907	-0.23660344799150046
chr2_240256572_G_A	SNP	chr2:240256306-240256806	CC	L23_IT	L2/3 IT	265	0.17378049	54	57	-0.22727233	0.054607656	0.000059657932927721514	0.010391952789899407	-360.69	-340.2	40.986	1.53316e-10	0.652536	0.244758	0.00115587	719	558	161	-0.22722652776013214	2.394396626055517e-8	-0.010048851370811462	-0.0989321128356111
chr1_246893728_C_T	SNP	chr1:246893726-246894226	CC	L6_IT	L6 IT	1	0.11111112	27	28	-0.3306226	0.09737884	0.0010591807621017442	0.09018604768418981	-67.36	-52.21	30.281	3.73792e-8	0.715947	0.145255	0.00119478	150	132	18	-0.3313345765569518	3.940836813337664e-6	-0.010045915842056274	-0.01442587810582013
chr4_122759715_G_A	SNP	chr4:122759638-122760138	CC	Micro-PVM	Micro-PVM	76	0.30232558	84	104	-0.18714677	0.048383493	0.00017380829660086308	0.024109546457730297	-5411.54	-5407.08	8.928	0.00280781	0.542183	0.445556	0.00102445	7791	4204	3587	-0.048913225052367004	0.05775090652128166	-0.010045461356639862	-0.06040407324799446
chr7_68381218_C_A	SNP	chr7:68380916-68381416	CC	L23_IT	L2/3 IT	301	0.24695121	67	81	-0.13391413	0.034562655	0.00017460185517539822	0.02419205654300302	-232.14	-206.79	50.694	1.07925e-12	0.673896	0.211727	0.0011765	421	333	88	-0.2609287473337978	2.2894889809295604e-10	-0.010043688118457794	-0.0708474434277
chr12_10963765_T_A	SNP	chr12:10963603-10964103	CC	Astro	Astro	161	0.09615385	33	35	-0.2095347	0.060051206	0.0006504828410941075	0.06439572508293981	-40.66	-2.36	76.597	0.0	0.7813	0.0307961	0.00122423	137	133	4	-0.4620782565019091	0.0	-0.010034754872322083	-0.08156091753750516
chr1_16854154_G_A	SNP	chr1:16853845-16854345	CC	L23_IT	L2/3 IT	308	0.39939022	101	131	-0.1263819	0.02932562	0.000033688360861783075	0.0065228972263155	-141.37	-107.84	67.059	2.22045e-16	0.719623	0.141689	0.00119316	309	251	58	-0.3354963126021697	7.228276964718753e-14	-0.01003064215183258	-0.06829576593463171
chr7_158465188_C_T	SNP	chr7:158464996-158465496	CC	Oligo	Oligo	191	0.19553073	59	70	-0.18833953	0.05572157	0.0009480061177578386	0.08368405203958212	-561.87	-538.21	47.317	6.03784e-12	0.65192	0.245099	0.00115681	984	731	253	-0.2267627553039568	1.1520413377724738e-9	-0.010029731318354607	-0.3740474625402408
chr5_180869833_C_A	SNP	chr5:180869746-180870246	CC	L5_IT_B	L5 IT B	86	0.32846716	72	90	0.44794777	0.061660383	1.128216126314017e-10	1.0569104992090618e-7	-88.69	-69.54	38.304	6.05331e-10	0.142217	0.718893	0.00119351	193	34	159	0.33484456108975624	8.640670503429896e-8	-0.010028384625911713	-0.06159069571591891
chr6_32371192_T_A	SNP	chr6:32370713-32371213	CC	Micro-PVM	Micro-PVM	478	0.52034885	112	165	-0.4279041	0.0532733	5.418958946795661e-13	8.184044441338787e-10	-11.17	29.1	80.531	0.0	0.790894	7.22905e-10	0.00125794	114	114	0	-0.49999999908596476	0.0	-0.010022759437561035	-0.036478115507980746
chr10_30783454_A_G	SNP	chr10:30783059-30783559	CC	Lamp5	Lamp5	394	0.510274	107	143	0.49138546	0.081576355	2.7244860505250533e-8	0.000014466155304715103	-49.56	-35.35	28.416	9.78677e-8	0.138508	0.720997	0.00119495	183	17	166	0.3388514319288428	9.511159668926851e-6	-0.010022692382335663	-0.07111063994194389
chr3_48178764_G_C	SNP	chr3:48178561-48179061	CC	OPC	OPC	202	0.6320225	103	131	-0.25384486	0.061026033	0.000056602438441064614	0.009967146590281773	-310.23	-301.56	17.329	0.0000314323	0.61063	0.314558	0.00109746	511	339	172	-0.16000639869950756	0.0016475755713869099	-0.010022468864917755	-0.07073413170572218
chr9_43194390_G_A	SNP	chr9:43193935-43194435	CC	L23_IT	L2/3 IT	454	0.14634146	41	48	-0.42419273	0.074152306	7.944266794242542e-8	0.0000370408017722288	10.98	28.36	34.748	3.75255e-9	0.78113	7.13981e-10	0.00122726	69	69	0	-0.49999999908596393	4.714136096749226e-7	-0.010022088885307312	-0.07248257928640811
chr20_63549749_C_G	SNP	chr20:63549568-63550068	CC	Oligo	Oligo	180	0.15083799	51	54	-0.557373	0.112000614	1.937870318332329e-6	0.0005945246500313978	-317.72	-135.03	365.377	0.0	0.782084	0.0170226	0.00125908	4120	4096	24	-0.4786979609478886	0.0	-0.010020136833190918	-0.023171257167545978
chr6_68067816_C_T	SNP	chr6:68067571-68068071	CC	L23_IT	L2/3 IT	244	0.32317072	91	106	-0.102974854	0.029784365	0.0007554130972383236	0.07156741901050259	-246.7	-239.17	15.057	0.000104289	0.597568	0.354966	0.00110548	412	252	160	-0.1273455855643998	0.004535344974042529	-0.010019928216934204	-0.1001188078851678
chr7_156583273_A_G	SNP	chr7:156582987-156583487	CC	Oligo	Oligo	285	0.5670391	121	155	0.56780857	0.05984682	1.1307118577384407e-16	3.3919088608966044e-13	-438.64	-293.81	289.667	0.0	0.074648	0.741163	0.0012413	1353	99	1254	0.4084984144611925	0.0	-0.01001717895269394	-0.04476323016322237
chr8_23970811_G_A	SNP	chr8:23970655-23971155	CC	OPC	OPC	155	0.29213482	87	104	0.22460434	0.06541279	0.000792799349618273	0.0740065163314008	-233.03	-225.98	14.101	0.000173219	0.316196	0.629841	0.00111424	391	108	283	0.16576782937665224	0.006888112857169373	-0.010016143321990967	-0.02446967492826324
chr17_82986191_T_C	SNP	chr17:82985915-82986415	CC	L23_IT	L2/3 IT	275	0.42987803	113	141	0.15243956	0.03012551	1.526883918931502e-6	0.000485396746731971	-638.7	-610.43	56.526	5.54001e-14	0.289478	0.627137	0.00113047	1064	362	702	0.1841880178700981	1.3858801663359955e-11	-0.010014981031417847	-0.10451871519197864
chr11_11264445_G_C	SNP	chr11:11264174-11264674	CC	Astro	Astro	270	0.35714287	107	130	-0.22464055	0.05049098	0.00001761205983522584	0.003830924845271532	-629.43	-615.93	26.999	2.03518e-7	0.627751	0.289064	0.00113124	1144	826	318	-0.18470847444686223	0.00001860062977878643	-0.010013148188591003	-0.1692747961061647
chr4_144235349_T_C	SNP	chr4:144235163-144235663	CC	L23_IT	L2/3 IT	185	0.4969512	124	163	-0.1629428	0.02955987	2.061389532445962e-7	0.00008566957676205912	-353.2	-278.66	149.088	0.0	0.709715	0.155811	0.00118961	665	543	122	-0.3199811444139171	0.0	-0.010011676698923111	-0.18749887622922667
chr2_3655502_G_A	SNP	chr2:3655135-3655635	CC	L5_IT_A	L5 IT A	366	0.15328467	36	42	0.2714819	0.07178036	0.0002747609932323314	0.034215474833786445	-65.38	-61.46	7.849	0.00508568	0.275692	0.634868	0.00114814	130	41	89	0.1972280794236514	0.08663355075737024	-0.010011523962020874	-0.06371928466980714
chr1_14142646_G_A	SNP	chr1:14142491-14142991	CC	L5_IT_B	L5 IT B	154	0.4379562	94	120	0.20797578	0.061080724	0.0009784691931595953	0.0855295925564146	-87.58	-80.79	13.577	0.000228919	0.253179	0.646102	0.00115532	158	41	117	0.2184650848844799	0.008645443055766696	-0.010010898113250732	-0.0593185856093883
chr4_169987039_G_GA	Indel	chr4:169986556-169987056	CC	Pvalb	Pvalb	482	0.38787878	101	128	-0.29071963	0.06893857	0.000048020714374219486	0.008730078887396997	-191.23	-186.24	9.965	0.0015957	0.593156	0.341808	0.00108323	352	238	114	-0.13441587055758297	0.03854343981203593	-0.010009989142417908	-0.07615883818774627
chr2_121573332_G_A	SNP	chr2:121573207-121573707	CC	L23_IT	L2/3 IT	124	0.8018292	60	65	-0.34055865	0.04653544	3.115021342882816e-11	3.2769314829639696e-8	-904.21	-875.21	57.982	2.64233e-14	0.634619	0.276348	0.00114699	1578	1160	418	-0.19664323735107864	6.877752249233385e-12	-0.010008543729782104	-0.020370880371162192
chr6_94408589_C_T	SNP	chr6:94408290-94408790	CC	L23_IT	L2/3 IT	298	0.13719511	41	45	-0.3199828	0.065826476	3.573542052787102e-6	0.0009992638115168349	-137.86	-107.08	61.542	4.32987e-15	0.727505	0.13074	0.00119774	324	292	32	-0.3476658762940652	1.234832999389809e-12	-0.010007195174694061	-0.12680535768782253
chr22_43176425_T_TG	Indel	chr22:43176143-43176643	CC	Astro	Astro	281	0.11263736	37	41	-0.28075188	0.06878887	0.0000754100614902723	0.012522160045210246	-297.97	-292.6	10.733	0.00105236	0.623933	0.295015	0.00112596	539	414	125	-0.1789644245376234	0.02836283928375723	-0.010002773255109787	-0.14009160943949883
chr22_29335194_G_A	SNP	chr22:29334861-29335361	CC	Pvalb	Pvalb	332	0.7030303	81	98	-0.2599825	0.06830356	0.00022282591111449885	0.02916209942547636	-137.39	-112.87	49.033	2.5171e-12	0.705956	0.160658	0.00118877	288	240	48	-0.3146141188579922	5.07297750910596e-10	-0.009997710585594177	-0.07878186124123232
chr1_98069926_CT_C	Indel	chr1:98069713-98070213	CC	Oligo	Oligo	212	0.53072625	126	168	-0.17089748	0.043111395	0.0001188837133532798	0.017948222118454312	-513.47	-493.0	40.946	1.56456e-10	0.631863	0.268346	0.00117274	965	701	264	-0.201907001596296	2.4406953727358782e-8	-0.00999712198972702	-0.07555704595229296
chr16_58863262_G_A	SNP	chr16:58863034-58863534	CC	L23_IT	L2/3 IT	227	0.3567073	93	117	-0.1753196	0.0312734	1.3452132081258164e-7	0.00005903685495511841	-337.05	-333.06	7.983	0.0047224	0.590239	0.350438	0.00107854	515	326	189	-0.12746192369963333	0.08242688937379426	-0.009993255138397217	-0.04812392283064226
chr2_17854729_G_A	SNP	chr2:17854379-17854879	CC	Astro	Astro	349	0.40934068	118	149	0.19776489	0.039631832	1.7876698889721826e-6	0.0005547998826351795	-305.45	-276.17	58.56	1.9762e-14	0.22094	0.673295	0.00114627	536	147	389	0.25292848076847807	5.218046744096623e-12	-0.009990852326154709	-0.1102064870841617
chr19_9438446_T_C	SNP	chr19:9438207-9438707	CC	Vip	Vip	238	0.4335443	104	137	-0.2300165	0.057754066	0.00012037670033688587	0.018119994393193523	-34.2	-29.75	8.905	0.00284366	0.672759	0.21796	0.00116776	97	76	21	-0.25529880916428194	0.058260293384181684	-0.00999046117067337	-0.13966480791540015
chr13_48516508_G_A	SNP	chr13:48516373-48516873	CC	Astro	Astro	134	0.6703297	98	120	0.3892779	0.055642094	1.0403736836779495e-10	9.820918545721148e-8	-917.89	-884.03	67.718	2.22045e-16	0.23556	0.659766	0.00115491	1919	360	1559	0.23690030223628045	7.228276964718753e-14	-0.009988121688365936	-0.08125101466318485
chr20_23842351_T_TG	Indel	chr20:23841903-23842403	CC	L23_IT	L2/3 IT	447	0.7804878	68	72	-0.21291807	0.03839557	1.7738755363300685e-7	0.00007520583577717977	-625.34	-613.68	23.325	1.36775e-6	0.592124	0.344023	0.00108248	964	577	387	-0.13251177432604067	0.00010442545286797616	-0.009987786412239075	-0.043213924035958806
chr3_139773337_A_G	SNP	chr3:139773025-139773525	CC	L6_IT	L6 IT	311	0.46428573	89	117	0.24626586	0.056389023	0.00003649013926358192	0.006964929440533121	-464.58	-454.76	19.645	9.32307e-6	0.321795	0.605037	0.001096	748	278	470	0.1528011549018592	0.0005743100759748818	-0.009985879063606262	-0.043923697996380406
chr19_21732524_T_A	SNP	chr19:21732298-21732798	CC	L6_IT	L6 IT	225	0.38095242	77	96	-0.18259335	0.054078758	0.0011246564885055122	0.09398143780283888	-63.38	-55.35	16.058	0.0000614402	0.669247	0.227186	0.00115449	136	112	24	-0.2465666703479234	0.002912965220911376	-0.009983867406845093	-0.04694467691589921
chr5_29033070_C_T	SNP	chr5:29032709-29033209	CC	L56_NP	L5/6 NP	360	0.44148934	63	83	0.5363733	0.09902295	1.7376575517663698e-6	0.0005414276087628288	-33.0	-14.26	37.462	9.31889e-10	0.0521542	0.769262	0.0012559	91	4	87	0.43650697417460227	1.2912173562287873e-7	-0.009982779622077942	-0.048048620625450233
chr22_50643895_T_C	SNP	chr22:50643536-50644036	CC	L23_IT	L2/3 IT	358	0.25609756	76	84	0.14169683	0.037785076	0.00027353569497763955	0.034093011376055575	-221.96	-196.03	51.845	6.00742e-13	0.208037	0.674622	0.00117998	416	84	332	0.26430648755634956	1.3170935150896438e-10	-0.0099821537733078	-0.05177202969096961
chr9_14257260_A_C	SNP	chr9:14256947-14257447	CC	Astro	Astro	312	0.2445055	74	89	-0.3201727	0.051087316	4.392909400978089e-9	2.8514871895744515e-6	-570.22	-539.64	61.16	5.21805e-15	0.673032	0.221958	0.00114665	1314	1102	212	-0.25199946368115844	1.4740831626107595e-12	-0.009980909526348114	-0.10883644941108539
chr12_8410772_G_T	SNP	chr12:8410534-8411034	CC	L23_IT	L2/3 IT	237	0.36890242	99	121	-0.17849812	0.03920131	0.000012757646452681489	0.002926288638018001	-2438.37	-2429.35	18.027	0.0000217765	0.579649	0.418735	0.00106243	3646	2151	1495	-0.08058722896200254	0.001201883913432805	-0.009978801012039185	-0.03791548099051978
chr10_27350328_TCC_T	Indel	chr10:27349957-27350457	CC	Micro-PVM	Micro-PVM	370	0.20639534	63	71	-0.5922492	0.07899826	9.552392568673541e-12	1.1209107467972448e-8	-166.29	-147.59	37.399	9.62681e-10	0.690199	0.1625	0.00121887	379	322	57	-0.3094286494999994	1.3311276685001033e-7	-0.009977519512176514	-0.05065409872640614
chr22_46978824_C_CAT	Indel	chr22:46978607-46979107	CC	L6_IT	L6 IT	216	0.46428573	93	117	0.2190656	0.06364287	0.0009110842195842263	0.0814092125030553	-40.03	-36.12	7.833	0.00513006	0.272807	0.644139	0.00119073	93	27	66	0.2024830251726928	0.08712755479619112	-0.009972363710403442	-0.02971757230294214
chr5_115935335_A_G	SNP	chr5:115935292-115935792	CC	L5_IT_A	L5 IT A	42	0.45255473	97	124	0.18769434	0.054588124	0.0008773301988634795	0.07934410310629617	-32.0	-21.05	21.887	2.89133e-6	0.137624	0.722489	0.00119459	84	9	75	0.33999311718343994	0.0002040446137378289	-0.009971972554922104	-0.10187926985313478
chr10_72901849_G_A	SNP	chr10:72901527-72902027	CC	Astro	Astro	321	0.5	130	182	-0.15589781	0.044787403	0.0006695723970725688	0.06573356741847858	-813.03	-804.66	16.73	0.0000430871	0.579821	0.374478	0.00108553	1294	846	448	-0.10758839734716269	0.0021586136754998294	-0.009971745312213898	-0.10364104681940178
chr8_3545_A_G	SNP	chr8:3367-3867	CC	L5_IT_A	L5 IT A	177	0.68248177	69	87	0.3309908	0.077482976	0.00004678208778767136	0.00854216187114506	-36.12	-28.0	16.23	0.000056096	0.153958	0.721227	0.00122121	86	18	68	0.3240851934162491	0.0026972802746312607	-0.00997091457247734	-0.1020363267888782
chr10_113733811_G_A	SNP	chr10:113733720-113734220	CC	Astro	Astro	90	0.1923077	64	70	-0.19148915	0.05077525	0.00024008726718639773	0.030891634026599887	-78.38	-67.46	21.852	2.94526e-6	0.683167	0.184827	0.0012	159	128	31	-0.28706419629628777	0.0002075114874432065	-0.009969808161258698	-0.1513937004080268
chr16_94818083_A_G	SNP	chr16:94818051-94818551	CC	Astro	Astro	31	0.6593407	105	124	0.26144162	0.047817335	2.0745622949615634e-7	0.00008614350135405859	-589.92	-443.31	293.216	0.0	0.127843	0.739372	0.00123036	1386	170	1216	0.35258211631487	0.0	-0.009969279170036316	-0.04893440182735387
chr3_34802014_T_TCTGC	Indel	chr3:34801708-34802208	CC	Astro	Astro	305	0.22252747	73	81	0.41404817	0.052576203	9.049160996830443e-13	1.3089006556814854e-9	-236.43	-215.88	41.097	1.4488e-10	0.187535	0.691478	0.00122965	458	92	366	0.2866527571264589	2.2706926303530408e-8	-0.009969152510166168	-0.08608286316316871
chr1_208837522_G_A	SNP	chr1:208837156-208837656	CC	Astro	Astro	365	0.35714287	102	130	0.27539527	0.037125792	1.0979169376786368e-11	1.271068631235692e-8	-679.07	-668.78	20.575	5.73274e-6	0.319949	0.606638	0.00109737	1181	361	820	0.15470160923906762	0.00037433899218954964	-0.009969078004360199	-0.09570323529653857
chr15_82139250_A_G	SNP	chr15:82138771-82139271	CC	L6_IT	L6 IT	478	0.31746033	71	80	0.3136525	0.06990606	0.00002334697746205168	0.00483190597208456	-58.13	-48.57	19.129	0.0000122199	0.22285	0.673532	0.00114586	128	32	96	0.25138947457668714	0.0007275179888490587	-0.009968668222427368	-0.04972251993701082
chr10_5512234_A_G	SNP	chr10:5511966-5512466	CC	L23_IT	L2/3 IT	267	0.3079268	88	101	-0.16853692	0.04125096	0.0000797251246675166	0.013087504250549272	-311.42	-307.49	7.844	0.00509904	0.584252	0.381503	0.00106969	506	316	190	-0.10496916919922755	0.0867809576430664	-0.009968310594558716	-0.05954110115074096
chr6_132686106_A_G	SNP	chr6:132685705-132686205	CC	L23_IT	L2/3 IT	400	0.37804878	99	124	-0.12701187	0.032679357	0.00016707156654192823	0.023387975760516877	-272.31	-262.59	19.429	0.0000104403	0.601697	0.326741	0.00109611	448	287	161	-0.14807450793698668	0.0006342046808274643	-0.00996735692024231	-0.07750509500639025
chr6_32908133_T_C	SNP	chr6:32907713-32908213	CC	Astro	Astro	419	0.07692308	28	28	-0.45057288	0.10924073	0.00006384377845106647	0.010975969931004722	-78.33	-24.54	107.582	0.0	0.758119	0.0506472	0.0012282	186	176	10	-0.43737720493264926	0.0	-0.00996716320514679	-0.1005012256804263
chr10_129398511_G_A	SNP	chr10:129398220-129398720	CC	L5_IT_B	L5 IT B	290	0.14233577	36	39	0.30595675	0.0868264	0.0006618886010356711	0.06519218355571117	-25.17	-14.89	20.574	5.73562e-6	0.0925659	0.7585	0.00124222	87	5	82	0.3912353320700548	0.0003745113944829268	-0.00996561348438263	-0.04309365756890049
chr17_46563738_T_A	SNP	chr17:46563334-46563834	CC	L23_IT	L2/3 IT	403	0.2195122	61	72	-0.1549739	0.03419831	0.000013931208972530157	0.003151074819540254	-421.23	-416.61	9.25	0.00235476	0.58557	0.378911	0.0010733	656	414	242	-0.10713482173313937	0.051025693775012336	-0.009961120784282684	-0.05410081271109157
chr15_21993520_C_T	SNP	chr15:21993202-21993702	CC	Oligo	Oligo	317	0.79888266	61	72	0.16052943	0.042724315	0.0002546084143128843	0.032320911516230635	-117.49	-22.65	189.681	0.0	0.0242196	0.769274	0.00122858	310	8	302	0.46947725854373623	0.0	-0.009959757328033447	-0.009537060677866971
chr12_78081416_T_C	SNP	chr12:78081045-78081545	CC	Oligo	Oligo	370	0.25698322	84	92	-0.44656724	0.064879335	2.0055175622035378e-10	1.7778611133161176e-7	-861.65	-749.55	224.201	0.0	0.733186	0.122566	0.00120066	2078	1785	293	-0.3567739251558863	0.0	-0.009958438575267792	-0.2984947447124915
chr5_229016_T_C	SNP	chr5:228946-229446	CC	L23_IT	L2/3 IT	69	0.1097561	34	36	-0.5785571	0.044753794	1.7512934972331257e-24	1.896901244662736e-20	-57.59	-14.11	86.968	0.0	0.768367	0.0291459	0.00122634	137	132	5	-0.46345400807936776	0.0	-0.009957432746887207	-0.021161717478657027
chr9_127742133_G_A	SNP	chr9:127741941-127742441	CC	L4_IT	L4 IT	191	0.2923077	33	38	0.52433854	0.107927114	0.00008381900031174238	0.013615784910690315	-101.68	-93.81	15.739	0.0000726907	0.279139	0.642789	0.00117691	205	57	148	0.19722255967928082	0.003355685318871446	-0.009956970810890198	-0.053244267024552316
chr11_134481342_G_A	SNP	chr11:134481156-134481656	CC	L5_IT_A	L5 IT A	185	0.28832117	66	79	-0.40551996	0.0875689	0.000011800390248335948	0.0027395083035564485	-325.01	-301.24	47.552	5.35738e-12	0.668728	0.227818	0.00115117	617	469	148	-0.2458936853212217	1.0298748507118888e-9	-0.009954601526260376	-0.016929546833986342
chr4_31971654_C_G	SNP	chr4:31971506-31972006	CC	L23_IT	L2/3 IT	147	0.14939024	42	49	0.12767884	0.03396847	0.0002651981018679709	0.0333252476154074	-52.67	-39.77	25.801	3.78492e-7	0.146149	0.724517	0.00122594	123	35	88	0.33214114252767424	0.00003271932887657967	-0.00995267927646637	-0.07742047594840473
chr9_146924365_C_T	SNP	chr9:146923986-146924486	CC	OPC	OPC	378	0.51123595	134	174	-0.31214362	0.061428845	1.232578801487492e-6	0.00040361111982373406	-367.38	-331.83	71.094	0.0	0.660793	0.234857	0.00115452	664	514	150	-0.23778038296209453	0.0	-0.009948406368494034	-0.1379795112615252
chr8_104304496_G_T	SNP	chr8:104304274-104304774	CC	L23_IT	L2/3 IT	221	0.10060975	32	33	-0.20568158	0.059581675	0.000768902181377747	0.07244620239535893	-273.83	-266.24	15.177	0.0000978806	0.623782	0.295396	0.0011254	464	323	141	-0.17863025442297353	0.004302081172582551	-0.009942207485437393	-0.15587384425390027
chr17_77050431_C_T	SNP	chr17:77050385-77050885	CC	Oligo	Oligo	45	0.2905028	84	104	-0.12471189	0.034852434	0.00048100939763879474	0.05182985043194091	-252.99	-238.3	29.386	5.93091e-8	0.647776	0.251316	0.00115565	471	350	121	-0.2204779933532942	6.01364824072542e-6	-0.009939145296812057	-0.2877880218867439
chr7_136034480_C_T	SNP	chr7:136034301-136034801	CC	Oligo	Oligo	178	0.5670391	124	155	-0.22251579	0.055956963	0.00011344735691888716	0.017308973043604053	-1830.14	-1811.03	38.23	6.28842e-10	0.62856	0.308658	0.00110598	3166	2312	854	-0.17066573625346504	8.953247777253818e-8	-0.009936871938407421	-0.44436604713895456
chr8_3384007_T_G	SNP	chr8:3383680-3384180	CC	Astro	Astro	326	0.7747253	74	82	-0.12019258	0.03556418	0.0009440788989109901	0.08343139918278916	-88.35	-78.93	18.848	0.0000141596	0.646097	0.25318	0.00115536	181	130	51	-0.21846272060777716	0.0008274507753251288	-0.009934067726135254	-0.12825685285501942
chr1_152210013_T_C	SNP	chr1:152209612-152210112	CC	L6_CT	L6 CT	400	0.55737704	85	108	-0.25248608	0.061943274	0.0001093939397083668	0.016810244438250813	-34.42	-29.14	10.558	0.00115716	0.678207	0.226965	0.00114392	77	58	19	-0.249257599660617	0.030438403001254777	-0.009933456778526306	-0.030394198706214404
chr5_124918738_A_G	SNP	chr5:124918481-124918981	CC	Oligo	Oligo	256	0.63966477	107	129	-0.16811176	0.046123687	0.0003807379906840929	0.04364631429699888	-686.36	-674.09	24.528	7.32319e-7	0.63437	0.277339	0.00114514	1288	973	315	-0.19580315648962554	0.00005944253071913194	-0.009931232780218124	-0.35224357992757227
chr5_8258018_A_T	SNP	chr5:8257830-8258330	CC	L5_IT_A	L5 IT A	187	0.54744524	96	124	0.24102555	0.05709597	0.000056462758230964136	0.009946230793832056	-65.38	-56.11	18.551	0.0000165424	0.217581	0.672725	0.00116787	118	33	85	0.2556109921757238	0.0009473720367258127	-0.009929239749908447	-0.07619828320816913
chr18_9126186_T_C	SNP	chr18:9125937-9126437	CC	L23_IT	L2/3 IT	248	0.8780488	34	40	-0.19800563	0.04459933	0.000020152821489200618	0.004282105514575595	-196.29	-192.39	7.795	0.00523962	0.587677	0.374405	0.00108215	331	209	122	-0.11083878505158606	0.0883535911434054	-0.009928688406944275	-0.08186800838660657
chr18_13737675_G_A	SNP	chr18:13737308-13737808	CC	Astro	Astro	366	0.56593406	123	158	-0.26691866	0.041731793	2.2996951620434477e-9	1.5974961214730194e-6	-163.53	-149.65	27.748	1.3816e-7	0.668778	0.227387	0.00115137	325	261	64	-0.2462665915316934	0.00001304283095925903	-0.009927131235599518	-0.16690276575152208
chr11_117229851_A_C	SNP	chr11:117229583-117230083	CC	OPC	OPC	267	0.098314606	34	35	-0.39660078	0.10963821	0.00042045640833459545	0.04692450336719439	-27.5	-21.83	11.332	0.00076163	0.70848	0.157806	0.00118876	63	52	11	-0.3178361418746234	0.02223277954504431	-0.00992504507303238	-0.18706927679471086
chr2_88181571_C_G	SNP	chr2:88181329-88181829	CC	L6_CT	L6 CT	241	0.26229507	54	64	-0.40574056	0.07749343	1.3532612833464376e-6	0.0004373139217898431	-27.01	-6.04	41.934	9.44143e-11	0.791826	0.03053	0.00125412	142	139	3	-0.46287495926338473	1.5201142201899783e-8	-0.009922854602336884	-0.08035943619419195
chr9_149267045_A_G	SNP	chr9:149266671-149267171	CC	L6_IT	L6 IT	373	0.77777785	47	56	-0.41010165	0.075765826	6.03238191772745e-7	0.00021846040669087587	-84.1	-75.97	16.265	0.0000550614	0.672573	0.219445	0.00114792	178	148	30	-0.2539903903284463	0.0026557226923020817	-0.009922146797180176	-0.028203699664817616
chr21_40498042_G_A	SNP	chr21:40497826-40498326	CC	Micro-PVM	Micro-PVM	215	0.18313953	57	63	-0.36048526	0.08668939	0.00005830539459268851	0.010204119420492798	-215.07	-162.79	104.571	0.0	0.74927	0.09016	0.00121295	933	868	65	-0.3925937838771547	0.0	-0.009921755641698837	-0.2755673793961053
chr5_149354655_G_GAGGCTCAA	Indel	chr5:149354310-149354810	CC	Micro-PVM	Micro-PVM	344	0.5552326	115	153	-0.24651058	0.04977491	2.2674975440955117e-6	0.0006796699836983626	-111.41	-100.95	20.923	4.78041e-6	0.651184	0.246683	0.00115556	239	173	66	-0.22525663600510987	0.00031873815560891805	-0.009918971918523312	-0.4742865101258422
chr3_75599766_C_T	SNP	chr3:75599496-75599996	CC	L5_IT_A	L5 IT A	269	0.55839413	91	121	-0.19612275	0.050784033	0.00020778505502207323	0.02763901158968466	-30.01	-21.52	16.993	0.0000375186	0.690537	0.161062	0.00121966	78	60	18	-0.31087107899375177	0.0019179116726908319	-0.00991809368133545	-0.033286912392204604
chr19_22772933_A_C	SNP	chr19:22772640-22773140	CC	Micro-PVM	Micro-PVM	292	0.09593023	31	33	-0.6426928	0.11585122	1.5926601131728402e-7	0.00006849067622553033	-56.6	-32.99	47.209	6.38112e-12	0.750074	0.0861234	0.00121574	166	155	11	-0.3970058983680169	1.2139079341173129e-9	-0.009915720671415329	-0.11984099469889031
chr1_6580305_T_G	SNP	chr1:6580065-6580565	CC	OPC	OPC	239	0.5505618	124	160	-0.2798073	0.07071794	0.00012264370874009864	0.018386831047502817	-375.86	-366.4	18.914	0.0000136761	0.635455	0.274458	0.0011508	681	481	200	-0.19836896494500023	0.000802699368876567	-0.009914666414260864	-0.08107104972819235
chr19_21707915_G_C	SNP	chr19:21707570-21708070	CC	Astro	Astro	344	0.17307693	63	63	-0.33208844	0.08819862	0.00024543904214414453	0.03141745191384149	-1707.38	-1696.19	22.373	2.24541e-6	0.40181	0.57449	0.00104824	3481	1690	1791	0.08843593157840823	0.0001628678869259989	-0.009913526475429535	-0.0897287149114665
chr11_99633488_A_G	SNP	chr11:99633246-99633746	CC	L23_IT	L2/3 IT	241	0.36585364	105	120	-0.16973172	0.039407652	0.000034023752728087404	0.006574409285490946	-408.84	-395.52	26.635	2.45721e-7	0.609148	0.317174	0.00109702	633	394	239	-0.15759854564611442	0.000022101405034207123	-0.009911403059959412	-0.10281723516253471
chr1_93719876_C_T	SNP	chr1:93719746-93720246	CC	L6_IT	L6 IT	129	0.39682543	76	100	0.2768896	0.042665824	6.1403454107096025e-9	3.858122112594164e-6	-60.02	-52.1	15.836	0.000069088	0.210842	0.674227	0.00117775	124	27	97	0.2617790251381531	0.0032149742051163985	-0.009911343455314636	-0.032131972755020666
chr2_41746672_T_C	SNP	chr2:41746531-41747031	CC	L5_IT_B	L5 IT B	140	0.5839416	84	114	-0.18544011	0.040577136	0.000014965609304471898	0.003346117950001992	-31.61	-7.11	48.999	2.56151e-12	0.765562	0.036646	0.00123448	87	84	3	-0.4543185807172205	5.155885492078167e-10	-0.009910833090543747	-0.12863400499457223
chr2_67949058_T_C	SNP	chr2:67948559-67949059	CC	L23_IT	L2/3 IT	498	0.7439024	74	84	-0.22100905	0.03571198	8.733314977196868e-9	5.272118923481903e-6	-210.64	-195.81	29.655	5.16311e-8	0.639899	0.262448	0.00115794	374	271	103	-0.20914958436167014	5.298174251210821e-6	-0.009908944368362427	-0.01908510473734981
chr13_43512549_T_C	SNP	chr13:43512231-43512731	CC	L23_IT	L2/3 IT	317	0.31707317	92	104	-0.18436301	0.037588518	2.969594697650287e-6	0.0008530057052563219	-265.19	-251.08	28.23	1.07722e-7	0.649859	0.259908	0.00116475	466	335	131	-0.2143136649273935	0.000010385080969869327	-0.00990653783082962	-0.07066505410163604
chr1_184027780_C_G	SNP	chr1:184027624-184028124	CC	Oligo	Oligo	155	0.424581	112	152	0.26590008	0.05040079	5.131293246423738e-7	0.00018979962895954234	-1094.48	-1081.34	26.263	2.97997e-7	0.297966	0.622135	0.00112202	1868	517	1351	0.1761594651022007	0.000026345474837811966	-0.00989968329668045	-0.06639048887998777
chr9_10400478_T_C	SNP	chr9:10400278-10400778	CC	L23_IT	L2/3 IT	199	0.24390243	69	80	-0.18071562	0.03937162	0.000010993732645292464	0.0025842747869575856	-169.25	-160.55	17.401	0.0000302625	0.635221	0.275106	0.00114886	286	202	84	-0.1977943090779467	0.00159485843451438	-0.00989900529384613	-0.1096102040363629
chr11_4255390_C_T	SNP	chr11:4255388-4255888	CC	Astro	Astro	1	0.6895605	91	113	-0.1576678	0.04174851	0.00023550856360677371	0.03043168732266895	-821.67	-807.4	28.543	9.16518e-8	0.590783	0.349062	0.00107886	1310	826	484	-0.12859620469332705	8.960319339897054e-6	-0.009898871183395386	-0.01835877928746954
chr3_11690564_T_G	SNP	chr3:11690309-11690809	CC	L23_IT	L2/3 IT	254	0.6554878	95	113	-0.11286693	0.032590054	0.0007405578239855249	0.07055063123264665	-232.51	-185.43	94.158	0.0	0.705729	0.161694	0.00118811	415	331	84	-0.313592676237545	0.0	-0.0098930224776268	-0.09720491766122352
chr5_158437937_C_T	SNP	chr5:158437826-158438326	CC	Micro-PVM	Micro-PVM	110	0.31976745	90	110	-0.45366699	0.07763267	3.988782284538165e-8	0.000020227688243770895	-66.83	-32.22	69.208	1.11022e-16	0.757849	0.0579445	0.00122811	271	257	14	-0.42897160862399614	3.695886119046583e-14	-0.009890198707580566	-0.1583322085731509
chr3_111012495_G_T	SNP	chr3:111012299-111012799	CC	Micro-PVM	Micro-PVM	195	0.64534885	99	122	-0.29379594	0.053275373	1.8529102429647876e-7	0.00007808072361098228	-367.5	-340.51	53.992	2.01283e-13	0.680403	0.182721	0.00121875	771	606	165	-0.28830272359475584	4.702830291548343e-11	-0.00988980382680893	-0.14901651342157685
chr1_168242623_A_T	SNP	chr1:168242576-168243076	CC	L5_IT_A	L5 IT A	46	0.36131388	75	99	-0.29959866	0.06622622	0.000017905753351748028	0.0038844754883225014	-27.06	-13.39	27.34	1.70682e-7	0.748999	0.0888707	0.00120677	64	58	6	-0.3939325529972023	0.000015827236869929537	-0.009885117411613464	-0.04265776015858891
chr12_118535721_T_G	SNP	chr12:118535605-118536105	CC	L5_IT_A	L5 IT A	115	0.65328467	81	95	-0.34815347	0.0649564	6.028784719037124e-7	0.0002183522807762311	-33.81	-26.26	15.099	0.000101991	0.689389	0.16418	0.0012173	82	72	10	-0.30765468286688014	0.004452871525285295	-0.009882301092147827	-0.08277394250818837
chr20_12221298_G_C	SNP	chr20:12220820-12221320	CC	Vip	Vip	477	0.556962	109	140	0.20037384	0.052316137	0.0002099768656554994	0.027860332668593384	-16.64	-12.29	8.683	0.00321212	0.179394	0.684587	0.00120403	55	8	47	0.29236348947488433	0.0633957880307388	-0.009880747646093369	-0.14967813907434557
chr9_7315615_G_A	SNP	chr9:7315227-7315727	CC	Oligo	Oligo	387	0.8156424	62	66	-0.11422829	0.029466897	0.0001647242935397743	0.02313891180300849	-122.32	-100.27	44.103	3.11583e-11	0.712934	0.151369	0.00119151	361	324	37	-0.3248658167332521	5.373871915718632e-9	-0.00988059863448143	-0.33945079735135764
chr7_109176081_G_A	SNP	chr7:109175841-109176341	CC	L6_IT	L6 IT	239	0.15079366	38	38	0.39777246	0.115651645	0.0009190709413941623	0.08191252832787843	-92.45	-81.27	22.367	2.25248e-6	0.209752	0.674505	0.00117882	176	41	135	0.2627929436804006	0.0001633209837778274	-0.009876921772956848	-0.03516421022743965
chr3_60156160_C_T	SNP	chr3:60155701-60156201	CC	Oligo	Oligo	458	0.30446926	88	109	-0.19781739	0.05510368	0.0004618494061890469	0.050321978989381594	-923.34	-916.94	12.797	0.000347247	0.58823	0.358798	0.00107414	1412	853	559	-0.1211326381057371	0.012083577449805094	-0.009872015565633774	-0.06819704790370462
chr18_32704062_C_A	SNP	chr18:32703717-32704217	CC	Oligo	Oligo	344	0.41061452	113	147	-0.18420592	0.04171998	0.000020492008049907027	0.004340954197632904	-468.65	-459.24	18.813	0.0000144152	0.6251	0.292959	0.00112848	783	566	217	-0.18089305807143108	0.0008403016663318223	-0.009870858862996101	-0.3323753811414294
chr7_13183595_G_C	SNP	chr7:13183256-13183756	CC	L23_IT	L2/3 IT	338	0.30182925	85	99	-0.12756653	0.033997517	0.00027143912461569586	0.03389953939486709	-56.45	-49.22	14.479	0.000141698	0.674068	0.200892	0.00118725	134	104	30	-0.2703986467952821	0.005840920512677249	-0.009868461638689041	-0.1324769255080609
chr20_60372451_C_T	SNP	chr20:60372176-60372676	CC	Astro	Astro	274	0.1401099	48	51	-0.26302367	0.07265462	0.0004123641619876673	0.04626818068599391	-858.99	-848.15	21.68	3.22133e-6	0.595657	0.338948	0.00106255	1468	972	496	-0.1373355588724648	0.00022473032805220346	-0.009865477681159973	-0.06631588624748064
chr19_21749850_C_A	SNP	chr19:21749370-21749870	CC	L6_IT	L6 IT	479	0.49603176	95	125	-0.53476655	0.06409049	1.452243765750041e-12	2.0195829749375453e-9	-72.75	-26.1	93.305	0.0	0.765684	0.0430104	0.00122226	163	155	8	-0.44681501442324817	0.0	-0.009864404797554016	-0.05103991395831886
chr17_146516_G_T	SNP	chr17:146234-146734	CC	Astro	Astro	281	0.58516484	125	151	-0.20371479	0.04065645	1.6332171614580582e-6	0.000514498591357036	-317.21	-295.22	43.984	3.31031e-11	0.631031	0.271334	0.00116535	581	422	159	-0.19930792971801875	5.685725635581779e-9	-0.009863026440143585	-0.22862109690673593
chr9_120718884_G_A	SNP	chr9:120718616-120719116	CC	Astro	Astro	267	0.34065935	100	124	-0.20181365	0.045647826	0.000019734544719148458	0.004208932399749508	-361.46	-342.62	37.67	8.38033e-10	0.655034	0.241507	0.00115617	619	434	185	-0.23062358553596546	1.1696587011728837e-7	-0.009862750768661499	-0.06537423164779765
chr5_29032777_C_T	SNP	chr5:29032709-29033209	CC	L6_CT	L6 CT	67	0.44262293	82	108	0.42076412	0.076146044	4.184081046482763e-7	0.00015870357782359805	-105.84	-55.16	101.35	0.0	0.0611109	0.756952	0.00122448	252	23	229	0.4252980424854862	0.0	-0.009861305356025696	-0.04952241791005685
chr4_38795326_A_T	SNP	chr4:38795132-38795632	CC	L5_IT_A	L5 IT A	193	0.6021898	91	109	0.21858665	0.058363605	0.00031223774297355577	0.03762745104454545	-41.55	-27.31	28.485	9.44283e-8	0.114696	0.759907	0.00118268	95	11	84	0.36885935675958115	9.205969905415958e-6	-0.009857036173343658	-0.0748065963899669
chr9_129486979_T_G	SNP	chr9:129486968-129487468	CC	L23_IT	L2/3 IT	10	0.50609756	121	162	0.46922106	0.03920549	3.315285911154299e-22	2.4869946933812055e-18	-792.58	-661.47	262.209	0.0	0.145111	0.72698	0.00122305	1748	242	1506	0.3336056672984815	0.0	-0.009855374693870544	-0.04437777366193352
chr7_152940434_C_CA	Indel	chr7:152940162-152940662	CC	Micro-PVM	Micro-PVM	271	0.31976745	90	110	0.67890376	0.06595189	1.7837357286687384e-18	7.172629018936361e-15	-224.91	-164.39	121.031	0.0	0.109823	0.753707	0.00123305	674	64	610	0.3728208632010469	0.0	-0.009850647300481796	-0.1725352332249508
chr16_90323909_C_G	SNP	chr16:90323633-90324133	CC	L5_IT_A	L5 IT A	275	0.16058394	42	44	0.38642904	0.07785482	3.1227239507641457e-6	0.0008905208508445054	-47.12	-36.97	20.299	6.62331e-6	0.163488	0.689717	0.00121796	109	15	94	0.30838368270228145	0.000425270040458891	-0.009848818182945251	-0.09090931225989474
chr18_45205651_C_T	SNP	chr18:45205234-45205734	CC	OPC	OPC	416	0.8792135	41	43	-0.372096	0.09356565	0.00011370434126483886	0.017341019300425302	-132.71	-125.67	14.085	0.000174692	0.679908	0.198814	0.00118702	259	195	64	-0.2737464180935495	0.006936501990592439	-0.009846121072769165	-0.21070297588785758
chr10_70635884_T_A	SNP	chr10:70635831-70636331	CC	Astro	Astro	52	0.59615386	119	147	-0.14226261	0.04059091	0.0006166506180625351	0.06198030127663689	-244.97	-240.46	9.022	0.00266772	0.587592	0.376252	0.00107922	418	234	184	-0.1096339241620013	0.05573191281089778	-0.009833894670009613	-0.06903184905208892
chr4_106438208_G_A	SNP	chr4:106437920-106438420	CC	Micro-PVM	Micro-PVM	287	0.39534885	106	136	-0.2080231	0.048786607	0.000038682387531740835	0.007311197152955641	-51.86	-39.8	24.122	9.04126e-7	0.740239	0.126914	0.00122986	120	104	16	-0.3536428980814228	0.00007192536952244593	-0.009830636903643608	-0.19674432682301912
chr5_29032777_C_T	SNP	chr5:29032709-29033209	CC	L23_IT	L2/3 IT	67	0.45731705	114	150	0.5778288	0.037160654	1.5522202850603522e-30	5.505902160307103e-26	-654.46	-343.47	621.975	0.0	0.0504837	0.758093	0.00122813	1843	115	1728	0.43756473566453247	0.0	-0.00982511043548584	-0.05527707064712417
chr16_12575897_C_G	SNP	chr16:12575466-12575966	CC	L6_IT	L6 IT	430	0.17857143	41	45	-0.42577326	0.102093086	0.00007505150326894893	0.012477271942948853	-108.33	-90.24	36.185	1.79483e-9	0.682665	0.185986	0.00119911	226	183	43	-0.2858909964991694	2.377897582334026e-7	-0.009822338819503784	-0.01694007848151327
chr1_228208770_G_C	SNP	chr1:228208426-228208926	CC	L6_CT	L6 CT	343	0.58606553	74	101	-0.51447	0.068325676	7.622232063652736e-11	7.391953157681894e-8	-203.89	-132.31	143.157	0.0	0.757654	0.0945031	0.00124083	475	432	43	-0.3891013171162923	0.0	-0.009819746017456055	-0.04793790271727194
chr8_18653097_C_T	SNP	chr8:18652929-18653429	CC	L23_IT	L2/3 IT	167	0.3445122	96	113	0.105865456	0.029990738	0.0005903345865248851	0.06011018350896488	-547.82	-521.2	53.251	2.93543e-13	0.266749	0.63466	0.00116964	922	299	623	0.20407550845398703	6.709875346133492e-11	-0.009819366037845612	-0.05459611340389903
chr13_26799665_A_G	SNP	chr13:26799647-26800147	CC	Oligo	Oligo	17	0.41061452	116	147	-0.17469694	0.0527279	0.001184152777561147	0.09726542085616001	-380.34	-370.6	19.477	0.000010184	0.630366	0.283644	0.00113908	658	447	211	-0.1896707913480159	0.0006204086637777095	-0.009818285703659058	-0.026468369480189713
chr6_29754135_G_C	SNP	chr6:29754056-29754556	CC	Micro-PVM	Micro-PVM	78	0.05523256	19	19	-0.6866844	0.13989863	2.740544560322775e-6	0.0007967403491419302	-55.96	-38.97	33.974	5.58412e-9	0.727927	0.13008	0.00119802	140	105	35	-0.34839284527981706	6.819352629428059e-7	-0.009817361831665039	-0.06373275321098282
chr16_3323278_G_T	SNP	chr16:3322832-3323332	CC	OPC	OPC	445	0.26123595	80	93	0.368578	0.092762224	0.00011520092165019957	0.017521863429596028	-211.18	-204.69	12.98	0.000314761	0.266061	0.647552	0.00118749	374	114	260	0.20878150814403906	0.011176105775650567	-0.009817026555538177	-0.11178544855591088
chr2_232249517_C_T	SNP	chr2:232249290-232249790	CC	Oligo	Oligo	226	0.31284916	91	112	-0.4642228	0.05722034	2.6921898111856013e-13	4.293509280828724e-10	-1098.87	-1033.72	130.296	0.0	0.690271	0.161341	0.00121907	2936	2592	344	-0.31054635209461584	0.0	-0.00981571152806282	-0.38684883286885974
chr13_105136104_Tg_T	Indel	chr13:105135645-105136145	CC	L6_CT	L6 CT	458	0.57377046	81	104	0.2131073	0.05905813	0.0005419111846956893	0.056494059177881126	-19.36	-7.55	23.63	1.16775e-6	0.0514577	0.767737	0.00125875	53	4	49	0.43718501840893254	0.00009059895592186741	-0.009814061224460602	-0.059818482483558366
chr3_10001209_T_C	SNP	chr3:10000920-10001420	CC	L23_IT	L2/3 IT	288	0.20426829	60	67	-0.19386609	0.041788597	8.990864771722816e-6	0.002186887146983265	-1624.59	-1610.19	28.811	7.98102e-8	0.584677	0.347523	0.00107811	2493	1477	1016	-0.12720124436816133	7.88960843542874e-6	-0.009812980890274048	-0.06350864748039742
chr22_39361697_T_C	SNP	chr22:39361508-39362008	CC	L23_IT	L2/3 IT	188	0.3871951	104	127	-0.21112135	0.0352463	2.2536484252798247e-8	0.000012218287836554732	-503.96	-481.88	44.164	3.01933e-11	0.636767	0.266312	0.00116187	855	607	248	-0.20510664072578366	5.217518744611315e-9	-0.009810470044612885	-0.0696912811160888
chr10_26473569_C_T	SNP	chr10:26473323-26473823	CC	L6_IT	L6 IT	245	0.6507937	76	88	-0.3017417	0.056547396	8.261154355672556e-7	0.0002861535006977994	-65.24	-44.3	41.867	9.77176e-11	0.722469	0.137831	0.0011944	135	114	21	-0.3397872835057538	1.569030477401484e-8	-0.00980997085571289	-0.029934089315113654
chr14_44920796_C_T	SNP	chr14:44920523-44921023	CC	L23_IT	L2/3 IT	272	0.35365853	97	116	-0.115856044	0.03452717	0.001061186952402951	0.09029465599570195	-206.4	-175.1	62.608	2.55351e-15	0.689295	0.164785	0.00121703	401	317	84	-0.30706139940052457	7.472320680973584e-13	-0.009800802916288376	-0.11354164914338716
chr1_15457235_A_G	SNP	chr1:15457207-15457707	CC	L5_IT_A	L5 IT A	27	0.5985401	84	110	-0.3938252	0.06245159	9.528110476210165e-9	5.703706365160018e-6	-191.51	-171.19	40.649	1.82221e-10	0.67365	0.21416	0.00117327	361	275	86	-0.25877721584573277	2.8159306156433928e-8	-0.009796902537345886	-0.030705650195583356
chr6_10015704_G_A	SNP	chr6:10015293-10015793	CC	OPC	OPC	410	0.2949438	86	105	-0.39644253	0.06552925	1.3618144718926916e-8	7.83129878581948e-6	-185.38	-156.42	57.912	2.74225e-14	0.689437	0.165698	0.001216	458	391	67	-0.30623176457518403	7.124332645938932e-12	-0.00979449599981308	-0.134785090294415
chr9_41314637_G_C	SNP	chr9:41314513-41315013	CC	L23_IT	L2/3 IT	123	0.8292683	50	56	-0.14223795	0.03462165	0.00007315888953038931	0.012228861245422665	-67.38	-56.67	21.407	3.71404e-6	0.68387	0.181718	0.00120345	124	93	31	-0.2900640951584357	0.00025486269845272796	-0.009793132543563843	-0.04122786660841293
chr6_107866008_G_A	SNP	chr6:107865713-107866213	CC	Astro	Astro	294	0.21703297	71	79	-0.1886611	0.050873324	0.00030124102762316444	0.03663150806932653	-296.42	-290.99	10.874	0.000975466	0.598329	0.331909	0.0011124	510	345	165	-0.14319991228051315	0.026793303703674075	-0.009792901575565338	-0.17256557838806375
chr4_39120765_G_C	SNP	chr4:39120694-39121194	CC	Astro	Astro	70	0.31868133	98	116	-0.20785949	0.032923058	3.4837918385843655e-9	2.3156718523081337e-6	-129.84	-81.34	97.011	0.0	0.746618	0.0946763	0.00121079	265	227	38	-0.3874635190087464	0.0	-0.00979071855545044	-0.14995578916293084
chr2_131860195_T_C	SNP	chr2:131859867-131860367	CC	Vip	Vip	327	0.18670887	51	59	-0.33134198	0.08551753	0.00017880708057717315	0.024633153030130545	-43.57	-24.87	37.409	9.57774e-10	0.757706	0.0910777	0.00123705	108	95	13	-0.39269621930769877	1.3247359030866764e-7	-0.009789884090423584	-0.03967206152500102
chr16_84745542_C_T	SNP	chr16:84745159-84745659	CC	OPC	OPC	382	0.37921348	108	135	0.22003548	0.045546755	3.658678368885436e-6	0.0010190006175486857	-99.53	-94.41	10.225	0.00138529	0.32473	0.603204	0.00109525	191	69	122	0.15005054238771287	0.0347567896981422	-0.009788855910301208	-0.18736814153557724
chr10_131937180_T_G	SNP	chr10:131937041-131937541	CC	L23_IT	L2/3 IT	138	0.7256097	75	90	-0.12735057	0.036555223	0.0006908128950073396	0.06718583614490721	-323.46	-319.01	8.902	0.00284807	0.590675	0.389147	0.00109049	506	295	211	-0.10283908709949358	0.05832632616785195	-0.009788654744625092	-0.08383109542037559
chr18_22609766_G_A	SNP	chr18:22609557-22610057	CC	OPC	OPC	208	0.47191012	135	168	0.21740086	0.055194143	0.00013109585665857341	0.019374695414785943	-67.37	-39.94	54.859	1.29563e-13	0.0840923	0.748979	0.00121	164	20	144	0.3990574996401869	3.0971964025082566e-11	-0.009787756949663162	-0.11151118664015547
chr11_112795160_C_T	SNP	chr11:112795141-112795641	CC	Astro	Astro	18	0.27747253	86	101	-0.18687627	0.047986776	0.00015280726301332924	0.02182174821246289	-357.53	-349.93	15.205	0.0000964367	0.625708	0.292918	0.00112873	642	467	175	-0.18113465109848842	0.0042489041825438546	-0.009786620736122131	-0.1532625564584067
chr8_129146943_G_A	SNP	chr8:129146566-129147066	CC	Astro	Astro	376	0.39835167	119	145	-0.21240497	0.048477024	0.000023152859303534454	0.004798870117282341	-320.43	-300.6	39.653	3.03343e-10	0.639761	0.2717	0.00120206	568	421	147	-0.2019071578487725	4.537832347068106e-8	-0.009781967848539352	-0.15875743060634795
chr13_18541315_A_C	SNP	chr13:18540839-18541339	CC	L6_IT	L6 IT	475	0.7420635	57	65	-0.5135815	0.095271066	6.603574895242102e-7	0.00023624676783590034	-135.06	-113.3	43.513	4.21145e-11	0.687381	0.171132	0.00121133	239	179	60	-0.3006646375768335	7.125477532899516e-9	-0.009777843952178955	-0.016461717293682704
chr12_32275640_Aggc_A	Indel	chr12:32275449-32275949	CC	Oligo	Oligo	190	0.41061452	111	147	0.18683845	0.047799256	0.00014613544709801286	0.021078032715949987	-2067.6	-2027.96	79.278	0.0	0.163165	0.689868	0.00121827	4827	1221	3606	0.30872369533183364	0.0	-0.009777471423149109	-0.10635620061270323
chr15_90496474_G_C	SNP	chr15:90496193-90496693	CC	Astro	Astro	280	0.21428572	71	78	-0.16194005	0.048935417	0.0011934140134796068	0.09775340145261796	-1150.57	-1141.47	18.202	0.0000198694	0.590471	0.357783	0.00102994	1770	1151	619	-0.12269286499186921	0.0011107225717902822	-0.009775739163160324	-0.12854953094071053
chr7_1400588_G_A	SNP	chr7:1400262-1400762	CC	Astro	Astro	325	0.23626374	79	86	-0.20591709	0.05811839	0.0005401704500581562	0.05635955692992342	-698.56	-686.24	24.64	6.91145e-7	0.602653	0.328837	0.00109305	1192	740	452	-0.14697742326809732	0.000056423215756832144	-0.009772777557373047	-0.08701961836124017
chr15_19392799_G_T	SNP	chr15:19392535-19393035	CC	Astro	Astro	263	0.093406595	33	34	-0.31073287	0.074435644	0.000052595636372785624	0.009385161394333276	-99.18	-93.43	11.504	0.000694466	0.692346	0.185692	0.00123102	187	111	76	-0.28851484787674336	0.02072308195100101	-0.009771689772605896	-0.04607912000112502
chr10_72184069_G_C	SNP	chr10:72183774-72184274	CC	Oligo	Oligo	294	0.44134077	120	158	-0.18970367	0.056611773	0.0010446563296276168	0.08935154288358348	-2274.88	-2260.44	28.881	7.69618e-8	0.596464	0.335137	0.00108956	3591	2253	1338	-0.14025693403077066	7.632824674584305e-6	-0.009771637618541718	-0.06986208588293286
chr9_149203764_G_A	SNP	chr9:149203496-149203996	CC	Astro	Astro	267	0.30494505	90	111	-0.16957095	0.04526712	0.0002631330431124438	0.03312675858038245	-908.44	-900.36	16.168	0.0000579763	0.581831	0.386431	0.00106003	1517	1001	516	-0.10090244169450002	0.0027741234527041757	-0.009771272540092468	-0.14155673143628844
chr3_75598067_T_C	SNP	chr3:75597940-75598440	CC	L6_IT	L6 IT	126	0.5277778	88	119	-0.23751445	0.05756893	0.00008817909761095695	0.014179769672035132	-61.69	-51.9	19.57	9.69833e-6	0.663248	0.23142	0.00115496	122	95	27	-0.24133421559729418	0.0005943096235096391	-0.009768307209014893	-0.0468630077975023
chr17_37734746_G_A	SNP	chr17:37734454-37734954	CC	L5_IT_B	L5 IT B	291	0.30656934	70	84	-0.24030694	0.065903336	0.0004382910654217585	0.04841106128289673	-153.41	-134.34	38.139	6.58706e-10	0.675703	0.192617	0.00118778	301	230	71	-0.2781727934402064	9.346763642811348e-8	-0.00976785272359848	-0.061578025437397876
chr9_1746441_G_A	SNP	chr9:1746141-1746641	CC	L6_CT	L6 CT	299	0.6639344	68	82	-0.25800186	0.07432277	0.0008472275781046622	0.0774535435332998	-56.16	-37.1	38.101	6.7168e-10	0.732877	0.123023	0.00120052	112	99	13	-0.3562647505549714	9.517370030978426e-8	-0.009764164686203003	-0.021494599875263143
chr1_182545694_A_C	SNP	chr1:182545400-182545900	CC	Sncg	Sncg	293	0.7432433	47	57	-0.3735654	0.08931369	0.00008561243481102473	0.013847897619206415	-37.0	-31.04	11.904	0.000560103	0.712346	0.151992	0.00119147	71	52	19	-0.3241521256730585	0.01756615111399587	-0.009763896465301514	-0.09199605499516172
chr11_131534832_G_A	SNP	chr11:131534387-131534887	CC	Oligo	Oligo	444	0.71229047	90	103	0.40205583	0.06856633	3.305798617957146e-8	0.000017133542715610686	-7157.04	-7122.95	68.182	1.11022e-16	0.299924	0.621179	0.00111683	12462	3304	9158	0.17438603500368588	3.695886119046583e-14	-0.009762875735759735	-0.049247476694241454
chr16_95002660_G_A	SNP	chr16:95002426-95002926	CC	L23_IT	L2/3 IT	233	0.17987804	53	59	-0.21590872	0.04629028	8.112733152387683e-6	0.002006230701892796	-306.29	-298.53	15.535	0.0000810016	0.613101	0.311894	0.00109879	527	356	171	-0.16281547467824148	0.003674597666002083	-0.009760066866874695	-0.04482974104842263
chr18_79385046_C_T	SNP	chr18:79384758-79385258	CC	L5_IT_B	L5 IT B	287	0.21532847	53	59	0.26277283	0.057377424	0.000014412770092603578	0.003242547960508673	-60.02	-50.17	19.708	9.0214e-6	0.210363	0.674281	0.00117816	114	25	89	0.26220603994375147	0.0005581469694450862	-0.009755894541740417	-0.07807970374387452
chr6_25748230_G_C	SNP	chr6:25747874-25748374	CC	Micro-PVM	Micro-PVM	355	0.22965117	70	79	-0.2599753	0.06534391	0.00011539176949626408	0.017543918449381444	-26.64	-13.08	27.126	1.9058e-7	0.750264	0.0629541	0.00123273	110	103	7	-0.42258645005564927	0.000017508529666646655	-0.009754123166203499	-0.27955606576900127
chr8_134288931_C_T	SNP	chr8:134288752-134289252	CC	L5_IT_A	L5 IT A	178	0.5985401	88	110	-0.30712396	0.07336422	0.00006432344148937113	0.011040236281499817	-59.43	-51.53	15.803	0.000070292	0.673298	0.22097	0.00114621	107	82	25	-0.2529040511345592	0.0032624558800020795	-0.009753108024597168	-0.026872620246391588
chr12_128143685_T_C	SNP	chr12:128143355-128143855	CC	L23_IT	L2/3 IT	329	0.43597558	107	143	-0.1322312	0.03352695	0.00013530591176224232	0.019863169665703912	-136.69	-124.97	23.446	1.28461e-6	0.646341	0.252859	0.00115529	235	171	64	-0.21879559608540927	0.00009870607287049456	-0.009752757847309113	-0.06369617626486646
chr17_912560_C_G	SNP	chr17:912383-912883	CC	Astro	Astro	176	0.7692308	73	84	-0.19831742	0.046358712	0.00003503466001953057	0.006732222863520136	-156.84	-149.3	15.081	0.00010301	0.625115	0.292939	0.00112846	316	215	101	-0.1809131053293161	0.004489291641775257	-0.00975228101015091	-0.1778244943466456
chr5_175149870_C_T	SNP	chr5:175149519-175150019	CC	Astro	Astro	350	0.5824176	121	152	-0.22442167	0.04706561	4.661567832006307e-6	0.0012520004638765412	-666.13	-657.64	16.976	0.0000378524	0.599105	0.331987	0.00109911	1087	718	369	-0.14344339764491593	0.001932393196980499	-0.009747952222824097	-0.10257702439413974
chr8_2973621_C_T	SNP	chr8:2973217-2973717	CC	L23_IT	L2/3 IT	403	0.7652439	67	77	-0.17042373	0.036219627	6.848954295691736e-6	0.0017353282603294745	-158.97	-143.4	31.134	2.40822e-8	0.657195	0.23918	0.00115588	295	218	77	-0.2331697113373309	2.6310861481993698e-6	-0.009745553135871887	-0.08168708802647195
chr16_95786914_C_T	SNP	chr16:95786620-95787120	CC	Astro	Astro	293	0.3791209	110	138	-0.24915394	0.04634796	3.167503134614241e-7	0.0001244770283168054	-373.94	-363.88	20.131	7.23136e-6	0.605853	0.3208	0.00109738	606	402	204	-0.1538078439286335	0.00045975655544091637	-0.009745165705680847	-0.0832340562551015
chr16_6604394_T_C	SNP	chr16:6603987-6604487	CC	L23_IT	L2/3 IT	406	0.5640244	113	143	-0.19623347	0.04251993	9.923744596300016e-6	0.0023749155636260916	-857.6	-811.36	92.478	0.0	0.669333	0.221266	0.00115134	1651	1261	390	-0.25155372956852634	0.0	-0.00974273681640625	-0.013593824939853796
chr8_96090875_A_AT	Indel	chr8:96090781-96091281	CC	L23_IT	L2/3 IT	93	0.8140244	50	61	0.23128457	0.041388877	1.4601827349090087e-7	0.00006344849765442486	-195.78	-139.62	112.326	0.0	0.124019	0.732127	0.00120027	433	48	385	0.3551426976240034	0.0	-0.009742725640535355	-0.12404716071392974
chr19_21707859_A_G	SNP	chr19:21707570-21708070	CC	L6_CT	L6 CT	288	0.20081966	49	49	-0.5410199	0.15257443	0.0006652401777010911	0.06542398104866289	-111.64	-105.17	12.947	0.00032036	0.623641	0.299904	0.00110795	245	175	70	-0.1752686658473599	0.011336843729629911	-0.009739436209201813	-0.06134793055859333
chr1_89120194_C_T	SNP	chr1:89119943-89120443	CC	Oligo	Oligo	250	0.44413406	114	159	-0.1570901	0.029585069	4.3978225660181253e-7	0.00016580693453276636	-524.35	-430.08	188.532	0.0	0.745088	0.116221	0.00119588	1465	1331	134	-0.3650646864249648	0.0	-0.00973871722817421	-0.4311913902214748
chr17_67408161_G_A	SNP	chr17:67407966-67408466	CC	L6_CT	L6 CT	194	0.51229507	90	119	0.31685087	0.07275703	0.00004003415961314493	0.007520777361368897	-82.61	-78.01	9.214	0.00240109	0.29288	0.625759	0.0011288	146	36	110	0.18118052902173754	0.05174179750306775	-0.009738445281982422	-0.04456578205772255
chr2_13226779_G_A	SNP	chr2:13226777-13227277	CC	OPC	OPC	1	0.92134833	26	28	-0.5662715	0.10309894	1.923167294679855e-7	0.000080654246721694	-58.11	-51.04	14.134	0.000170281	0.67584	0.192117	0.00119299	127	108	19	-0.278656085497323	0.006792347224388573	-0.009737938642501831	-0.05958518282789882
chr6_95060011_A_AT	Indel	chr6:95059893-95060393	CC	L5_IT_B	L5 IT B	117	0.49635035	93	136	-0.30563566	0.054645836	2.227863661969597e-7	0.00009151586877942451	-56.63	-49.85	13.55	0.000232312	0.665108	0.230828	0.00115154	110	83	27	-0.24236106150439318	0.008748139953134063	-0.009735263884067535	-0.0719233398068444
chr7_49242348_G_A	SNP	chr7:49242102-49242602	CC	L5_IT_A	L5 IT A	245	0.47445256	99	130	-0.3516552	0.0793648	0.000025612565148159754	0.005214357669154839	-61.04	-57.23	7.617	0.00578133	0.65163	0.24595	0.00115556	97	62	35	-0.22598542748278705	0.0942387386867405	-0.009734053164720535	-0.10770265177711602
chr8_120475590_T_C	SNP	chr8:120475313-120475813	CC	L23_IT	L2/3 IT	276	0.1859756	55	61	-0.15527192	0.04296072	0.0004413180238554912	0.04866214057920446	-100.99	-91.51	18.962	0.000013332	0.653575	0.266741	0.00119489	168	114	54	-0.2101636829089139	0.0007849457541221474	-0.009728126227855682	-0.10854080177199332
chr10_89877862_C_T	SNP	chr10:89877762-89878262	CC	Astro	Astro	99	0.4945055	134	180	-0.6215018	0.04482591	6.3039399509035305e-28	1.2598805050937439e-23	-338.89	-293.71	90.368	0.0	0.687292	0.171277	0.00121117	630	482	148	-0.30050875351893674	0.0	-0.009726546704769135	-0.05258667400294503
chr1_220877632_T_G	SNP	chr1:220877384-220877884	CC	L5_IT_A	L5 IT A	247	0.6131387	83	106	0.29745796	0.07342328	0.00010552303175806383	0.01634559104895056	-80.76	-53.44	54.644	1.44551e-13	0.12057	0.738109	0.00119782	186	25	161	0.35958664413593444	3.436084243834461e-11	-0.00972488522529602	-0.027512952171961258
chr10_601457_G_C	SNP	chr10:601242-601742	CC	Oligo	Oligo	214	0.11173184	40	40	-0.38662404	0.092354245	0.00005082270611928518	0.00913284676907872	-412.36	-392.37	39.987	2.55722e-10	0.698864	0.163867	0.00124944	1002	861	141	-0.31006014621011646	3.867304809904848e-8	-0.009722711518406868	-0.277637431640402
chr2_68346976_A_T	SNP	chr2:68346653-68347153	CC	L6_IT	L6 IT	322	0.6666667	71	84	0.26949838	0.07769351	0.0008359086885988183	0.07672691438604788	-37.34	-33.52	7.637	0.00571834	0.259639	0.650376	0.0011647	59	15	44	0.21468712054196903	0.09356705885098063	-0.009719394147396088	-0.0820550249318921
chr5_143215991_C_T	SNP	chr5:143215845-143216345	CC	L5_IT_B	L5 IT B	145	0.24452555	56	67	-0.41270843	0.07250333	1.4502389881306628e-7	0.00006306219569201659	-201.28	-176.04	50.487	1.19937e-12	0.683262	0.209633	0.00121078	413	320	93	-0.2652209946298277	2.527540144216242e-10	-0.00971221923828125	-0.04686707393222567
chr18_77399988_G_A	SNP	chr18:77399628-77400128	CC	OPC	OPC	359	0.78370786	71	77	-0.80057997	0.08362174	7.302489456213581e-17	2.278658344362524e-13	-562.45	-512.72	99.459	0.0	0.689419	0.165748	0.00121599	1478	1288	190	-0.30618054719136734	0.0	-0.009707804769277573	-0.1460058517055174
chr2_141687386_C_T	SNP	chr2:141687354-141687854	CC	OPC	OPC	31	0.5421348	123	163	-0.19305593	0.05614952	0.0007805294262236633	0.07320564210861966	-171.48	-165.57	11.823	0.000585035	0.615869	0.316087	0.00114829	332	234	98	-0.16083484628029648	0.018166004661667474	-0.009707584977149963	-0.10384292127302563
chr2_20455815_A_G	SNP	chr2:20455511-20456011	CC	Astro	Astro	303	0.18956044	63	69	-0.40000716	0.063482895	3.7084885609725523e-9	2.4489201501596166e-6	-657.81	-652.61	10.406	0.00125573	0.598827	0.330647	0.00109797	1060	717	343	-0.14426439039714933	0.03234741299144888	-0.009704194962978363	-0.06134902772012785
chr10_64419612_A_T	SNP	chr10:64419456-64419956	CC	L23_IT	L2/3 IT	155	0.2652439	75	87	-0.2034123	0.03874523	6.664474245543703e-7	0.00023799626905673862	-444.52	-434.51	20.015	7.68216e-6	0.599952	0.333525	0.0011034	744	505	239	-0.142706783348706	0.00048488837901895505	-0.009703822433948517	-0.08109177425404512
chr6_32907805_C_T	SNP	chr6:32907713-32908213	CC	Astro	Astro	91	0.30769232	94	112	-0.42331448	0.047830846	3.76322183732133e-15	8.535535532635043e-12	-298.82	-64.41	468.828	0.0	0.769257	0.0275696	0.00122618	690	663	27	-0.46540075343870296	0.0	-0.009701088070869446	-0.09772534398746391
chr10_76801097_C_G	SNP	chr10:76800694-76801194	CC	Oligo	Oligo	402	0.81005585	59	68	-0.24365145	0.033653297	3.072833211773402e-11	3.237000889875978e-8	-142.17	-89.24	105.862	0.0	0.754783	0.0478446	0.00123403	760	741	19	-0.44039003891717654	0.0	-0.00969814695417881	-0.35214751551326184
chr3_65048959_A_G	SNP	chr3:65048521-65049021	CC	L23_IT	L2/3 IT	437	0.19207317	57	63	0.2869366	0.044556014	2.5812464943369864e-9	1.769100801109545e-6	-886.52	-871.8	29.43	5.79634e-8	0.327557	0.601081	0.00109454	1416	458	958	0.14727159560560732	5.889800161308254e-6	-0.00969579815864563	-0.05586927697197419
chr16_961933_C_T	SNP	chr16:961663-962163	CC	L5_IT_B	L5 IT B	269	0.6240876	83	103	-0.31188738	0.06113077	1.7700586073537346e-6	0.0005502269376575751	-72.91	-67.57	10.688	0.00107844	0.630917	0.271065	0.00116611	127	89	38	-0.19947848183223166	0.02887975852471065	-0.00969349592924118	-0.07167939781320154
chr3_22293724_C_T	SNP	chr3:22293504-22294004	CC	L23_IT	L2/3 IT	219	0.39634144	103	130	-0.13018952	0.031886853	0.00008056986249528535	0.013199676524239456	-292.28	-266.7	51.171	8.46767e-13	0.674694	0.224183	0.00114395	518	403	115	-0.2505965777297673	1.8204605105320408e-10	-0.009689059108495712	-0.1369955746393967
chr19_48598403_A_C	SNP	chr19:48597926-48598426	CC	L5_IT_B	L5 IT B	476	0.5	99	137	-0.2525634	0.058555912	0.00004004110157120775	0.007521949559898	-95.87	-91.98	7.777	0.005292	0.634752	0.293659	0.00115818	176	117	59	-0.18369719876218615	0.08893334859444933	-0.009687930345535278	-0.020316287655411158
chr11_115943529_C_G	SNP	chr11:115943311-115943811	CC	Oligo	Oligo	217	0.37988827	116	136	-0.3623163	0.05846363	6.50743512153921e-9	4.062088056261438e-6	-1644.75	-1605.82	77.867	0.0	0.679822	0.195808	0.00119319	3723	3086	637	-0.27638043465847445	0.0	-0.009687822312116623	-0.2205709456902989
chr10_84822362_G_A	SNP	chr10:84822059-84822559	CC	Micro-PVM	Micro-PVM	302	0.19767442	61	68	0.3526685	0.07553319	7.531495984265668e-6	0.0018818989764575	-496.56	-483.93	25.264	4.99939e-7	0.291429	0.625994	0.00112943	922	223	699	0.18233955329221085	0.00004213303975860088	-0.009687647223472595	-0.1112451481825536
chr14_49720926_C_G	SNP	chr14:49720786-49721286	CC	Astro	Astro	139	0.1456044	52	53	-0.2233078	0.05665373	0.00012809349993217505	0.019032330746458798	-169.5	-153.81	31.391	2.10903e-8	0.650865	0.247048	0.00115564	328	239	89	-0.22486421290258635	2.328838527658434e-6	-0.009686924517154694	-0.1048308735763368
chr18_3855405_T_G	SNP	chr18:3855217-3855717	CC	L6_IT	L6 IT	187	0.28968257	64	73	-0.32774445	0.07570865	0.00004203836397207717	0.00782714384128096	-49.31	-37.56	23.498	1.25076e-6	0.685315	0.176502	0.00120779	104	80	24	-0.29519782041895204	0.00009636710158405017	-0.00968405231833458	-0.1507863648795973
chr17_18629094_G_A	SNP	chr17:18628947-18629447	CC	Astro	Astro	146	0.5494506	123	164	-0.7322797	0.039414607	2.246203051583172e-39	4.812393002045118e-34	-1317.82	-1215.72	204.2	0.0	0.682196	0.187958	0.00119747	2371	1796	575	-0.28399455728526213	0.0	-0.00968361645936966	-0.04888936456320736
chr12_41383771_G_A	SNP	chr12:41383630-41384130	CC	L23_IT	L2/3 IT	140	0.47560975	119	156	-0.155725	0.04157164	0.00027759422444595324	0.034479710693205254	-569.28	-546.12	46.335	9.96847e-12	0.631881	0.281479	0.00114173	966	681	285	-0.1918203118157134	1.842678843945402e-9	-0.009681493043899536	-0.03263916446382242
chr4_171944678_T_C	SNP	chr4:171944410-171944910	CC	L5_IT_B	L5 IT B	267	0.73357666	62	73	-0.31567445	0.07746351	0.00009675234479794003	0.015260820071286995	-275.52	-263.54	23.954	9.86548e-7	0.639259	0.263051	0.00115893	461	336	125	-0.20846937305360685	0.00007782682472057795	-0.009679824113845825	-0.05301432078292412
chr17_128405_G_A	SNP	chr17:128254-128754	CC	OPC	OPC	150	0.25561798	81	91	-0.407187	0.06975976	3.805942905872931e-8	0.00001941352378243708	-82.18	-50.84	62.678	2.44249e-15	0.750491	0.0745988	0.00122108	300	266	34	-0.4095870534334566	7.162117197842987e-13	-0.009670387953519821	-0.16753157806500596
chr4_71665950_C_T	SNP	chr4:71665935-71666435	CC	L23_IT	L2/3 IT	14	0.17378049	52	57	-0.2019439	0.055052217	0.000365471984353788	0.04233573781782661	-127.4	-115.74	23.308	1.38023e-6	0.65743	0.238852	0.00115585	245	188	57	-0.23350798074713092	0.00010529797917117117	-0.00966627150774002	-0.05174665138135892
chr4_153602306_C_CT	Indel	chr4:153601966-153602466	CC	Astro	Astro	339	0.40934068	120	149	0.6725554	0.050753724	2.2730445474011126e-26	3.4538296080017277e-22	-726.98	-617.09	219.793	0.0	0.125674	0.731229	0.00119958	2454	175	2279	0.35333929277876264	0.0	-0.009665057063102722	-0.03679325034054126
chr19_41309176_A_C	SNP	chr19:41309039-41309539	CC	Sncg	Sncg	136	0.2837838	55	63	-0.82967067	0.105954215	4.865005178957847e-11	4.933293935863999e-8	-74.94	-37.32	75.239	0.0	0.747942	0.0636575	0.00124733	260	246	14	-0.42156537799739896	0.0	-0.009660109877586365	-0.04395980834643032
chr3_26770515_C_T	SNP	chr3:26770290-26770790	CC	OPC	OPC	224	0.55617976	124	158	-0.38836306	0.05668462	2.4157401647951677e-10	2.1023718186280478e-7	-297.3	-246.4	101.798	0.0	0.686641	0.172753	0.00121	577	475	102	-0.2989827715809047	0.0	-0.009655389934778214	-0.12776696642606789
chr16_83525886_C_T	SNP	chr16:83525606-83526106	CC	Astro	Astro	279	0.42307693	122	154	-0.36332306	0.050547738	3.771270854595687e-11	3.9025236123794146e-8	-289.6	-211.41	156.381	0.0	0.746617	0.0942393	0.00121118	785	695	90	-0.3879246073318354	0.0	-0.009648621082305908	-0.07430445832455801
chr8_14008589_C_A	SNP	chr8:14008146-14008646	CC	L6b	L6b	442	0.3172043	51	59	0.30356812	0.08277595	0.0006031882918443475	0.06101649028037861	-42.9	-37.37	11.074	0.000875464	0.252987	0.656927	0.0011841	73	21	52	0.22196603195466824	0.024706766144185297	-0.009646162390708923	-0.041104743407155864
chr6_32492726_A_G	SNP	chr6:32492418-32492918	CC	L5_IT_B	L5 IT B	307	0.8029197	49	54	-0.5880593	0.055134147	8.083114489752737e-18	2.92134338794691e-14	-75.21	-32.62	85.199	0.0	0.755909	0.0977988	0.00119995	203	183	20	-0.38544230238964666	0.0	-0.009640827775001526	-0.04067852177058917
chr13_18541315_A_C	SNP	chr13:18540839-18541339	CC	L6_CT	L6 CT	475	0.7459016	54	62	-0.41485342	0.08874988	0.00001213164340634886	0.002804679073626045	-58.84	-38.64	40.415	2.05314e-10	0.738891	0.120236	0.00119739	136	115	21	-0.36004863076122623	3.149307497710382e-8	-0.009638845920562744	-0.018984475860292782
chr18_2038575_G_A	SNP	chr18:2038395-2038895	CC	L23_IT	L2/3 IT	179	0.45426828	116	149	-0.09920799	0.029215956	0.000928822922725335	0.08252177067597653	-266.59	-250.69	31.8	1.70852e-8	0.629858	0.288182	0.0011357	496	334	162	-0.18608993072197288	1.9179820023977195e-6	-0.00963602215051651	-0.08649536633986044
chr2_44963342_G_A	SNP	chr2:44963133-44963633	CC	L5_IT_B	L5 IT B	208	0.48540145	100	133	-0.27082068	0.06473837	0.00006503699654125028	0.011138995398227216	-78.2	-69.07	18.259	0.0000192785	0.673236	0.231307	0.00115121	152	122	30	-0.24428302468760466	0.0010818853509110148	-0.00963594764471054	-0.053203009758394426
chr7_5274813_T_C	SNP	chr7:5274593-5275093	CC	Micro-PVM	Micro-PVM	219	0.35174417	99	121	-0.3097855	0.067925945	0.000011779882391693132	0.002735518007076004	-42.07	-16.84	50.466	1.21247e-12	0.757898	0.0587278	0.00122668	105	91	14	-0.4280848094684248	2.5533386375481637e-10	-0.00963551551103592	-0.035138443263353025
chr1_120825204_C_A	SNP	chr1:120824972-120825472	CC	Astro	Astro	231	0.3489011	107	127	-0.16059868	0.04198832	0.0001974811628854452	0.026592249919965456	-10.45	20.36	61.633	4.10783e-15	0.78113	7.13981e-10	0.00122726	90	90	0	-0.49999999908596393	1.1752014096709753e-12	-0.00963481143116951	-0.1404587737807188
chr6_30268239_G_C	SNP	chr6:30268085-30268585	CC	L5_IT_A	L5 IT A	153	0.35036495	76	96	-0.22216511	0.057522867	0.00020756020083767684	0.027619733900651314	-34.46	-30.51	7.899	0.00494645	0.657832	0.237469	0.00115567	68	51	17	-0.23476071176062574	0.08503282091936867	-0.009633734822273254	-0.040261973881591695
chr6_33561654_G_A	SNP	chr6:33561251-33561751	CC	Astro	Astro	402	0.15934066	51	58	0.14111951	0.038791534	0.00038736099854256255	0.04420073740571923	-44.68	-35.05	19.269	0.0000113564	0.168569	0.688167	0.00121408	101	19	82	0.3032427725693796	0.000682305266031397	-0.009633414447307587	-0.07760785108277357
chr17_35086552_G_A	SNP	chr17:35086308-35086808	CC	Astro	Astro	243	0.23901099	77	87	0.25149125	0.061721668	0.00007738885146858332	0.012777433679204891	-2313.1	-2297.69	30.827	2.82032e-8	0.351396	0.590521	0.00107841	3650	1254	2396	0.1269352819834444	3.0425350518011257e-6	-0.009628791362047195	-0.1880731754342202
chr19_31906837_A_T	SNP	chr19:31906800-31907300	CC	OPC	OPC	36	0.44101125	124	157	-0.24063498	0.05593127	0.000032349961683535856	0.006307759095417722	-197.83	-136.35	122.961	0.0	0.733349	0.122272	0.00120081	454	384	70	-0.35709560658282113	0.0	-0.009627111256122589	-0.15595033072067643
chr9_38452070_C_T	SNP	chr9:38451601-38452101	CC	OPC	OPC	468	0.10674158	35	38	-0.41702896	0.0919667	0.000012673324405476956	0.002909875688685035	-82.58	-52.13	60.893	5.9952e-15	0.748999	0.0839943	0.00121007	206	188	18	-0.3991656955704206	1.6820482710458082e-12	-0.009625330567359924	-0.0776837848419154
chr5_74630679_A_G	SNP	chr5:74630427-74630927	CC	Micro-PVM	Micro-PVM	251	0.7238372	81	95	0.436929	0.07928953	1.888261442193617e-7	0.00007937369657442949	-356.8	-337.06	39.47	3.33072e-10	0.212543	0.682906	0.00120814	718	152	566	0.2626408650855604	4.951032895924512e-8	-0.009624291211366653	-0.15228544279822964
chr8_143290014_A_AG	Indel	chr8:143289809-143290309	CC	Astro	Astro	204	0.55769235	124	161	-0.15656793	0.0429396	0.00037608177027287685	0.04323716448082374	-290.38	-279.83	21.092	4.37704e-6	0.628959	0.308589	0.00110584	551	361	190	-0.17085525221108683	0.00029491037580341026	-0.009622883051633835	-0.1270651945747674
chr1_238456775_C_T	SNP	chr1:238456689-238457189	CC	L23_IT	L2/3 IT	85	0.19512194	57	64	-0.25927588	0.050313644	1.0193021680433835e-6	0.0003425048402100517	-132.11	-122.2	19.822	8.501e-6	0.639303	0.263018	0.00115894	236	153	83	-0.20850949939101493	0.0005299136234950451	-0.009620532393455505	-0.037737275443769924
chr7_151578498_G_A	SNP	chr7:151578012-151578512	CC	Pvalb	Pvalb	485	0.5090909	122	162	-0.37225452	0.070433185	5.641628452317675e-7	0.00020616335608824248	-426.23	-404.78	42.913	5.72302e-11	0.630238	0.271848	0.0011652	801	579	222	-0.1986451402637886	9.509324581616255e-9	-0.009611383080482483	-0.0535616219764703
chr7_45378360_A_G	SNP	chr7:45378137-45378637	CC	Oligo	Oligo	222	0.17597765	55	63	-0.3805115	0.06398304	2.212572181852706e-8	0.000012027657354362036	-785.16	-687.66	194.992	0.0	0.714283	0.148653	0.00119291	2166	1897	269	-0.3277357764654621	0.0	-0.0096103735268116	-0.2590993459715776
chr5_159675913_G_C	SNP	chr5:159675888-159676388	CC	L5_IT_B	L5 IT B	24	0.57664233	86	116	-0.18981059	0.050200965	0.00027581914258485604	0.03431138908924995	-80.58	-66.32	28.515	9.29846e-8	0.683962	0.183174	0.00120117	181	138	43	-0.2887597793195069	9.077117080479336e-6	-0.009609043598175049	-0.0682334577252468
chr17_28474126_A_T	SNP	chr17:28473763-28474263	CC	Oligo	Oligo	362	0.29888266	93	107	-0.23486662	0.060727328	0.0001702475437122127	0.023733635753203152	-1110.1	-1100.26	19.69	9.10667e-6	0.593772	0.340462	0.00108447	1869	1267	602	-0.13557095973813843	0.0005626848511820316	-0.009608244523406029	-0.26618388848871977
chr2_101811729_G_T	SNP	chr2:101811272-101811772	CC	L23_IT	L2/3 IT	456	0.7439024	73	84	-0.2044325	0.039770838	1.0784592835188002e-6	0.00035983187340341076	-312.82	-259.13	107.384	0.0	0.685548	0.175979	0.00120827	615	493	122	-0.29573594327281677	0.0	-0.009603481739759445	-0.1499441047521204
chr4_10238548_C_A	SNP	chr4:10238397-10238897	CC	Astro	Astro	150	0.07417583	27	27	0.2246891	0.06695703	0.001022660590414408	0.0880936285458602	-105.25	-93.77	22.964	1.65095e-6	0.209813	0.677718	0.00118674	227	46	181	0.26359924329403706	0.0001237644529573956	-0.009603343904018402	-0.1510722997514149
chr3_139773337_A_G	SNP	chr3:139773025-139773525	CC	L23_IT	L2/3 IT	311	0.4329268	109	142	0.1874553	0.03607582	8.446130541722749e-7	0.0002916366331356625	-2093.82	-2079.44	28.762	8.18213e-8	0.371552	0.588797	0.0010921	3212	1172	2040	0.11310731827700138	8.074853083938608e-6	-0.009602367877960205	-0.05210557484279099
chr1_120825204_C_A	SNP	chr1:120824972-120825472	CC	Oligo	Oligo	231	0.34357542	105	123	-0.29793584	0.06308384	5.75482253833903e-6	0.0014980388170754417	-103.18	-12.56	181.239	0.0	0.780283	0.0111535	0.00122184	854	846	8	-0.48590727114556886	0.0	-0.009600752964615822	-0.20204419049099265
chr1_98070167_A_C	SNP	chr1:98069713-98070213	CC	Oligo	Oligo	453	0.52513963	126	170	-0.16008408	0.042836748	0.00027391111577814423	0.03412947859179466	-512.16	-492.35	39.619	3.08634e-10	0.631565	0.271276	0.00116457	963	699	264	-0.19953070363441622	4.610994198287356e-8	-0.00960071012377739	-0.0724844449311397
chr12_8404632_C_T	SNP	chr12:8404407-8404907	CC	L6_IT	L6 IT	224	0.46428573	92	117	-0.42668793	0.061855946	1.010556636331562e-9	7.663978539092679e-7	-308.01	-301.09	13.846	0.000198459	0.585562	0.370313	0.00109195	539	327	212	-0.1125926507126978	0.007699868781667645	-0.009596198797225952	-0.028235813916954067
chr6_32901676_C_T	SNP	chr6:32901495-32901995	CC	L23_IT	L2/3 IT	180	0.121951215	40	40	0.4997286	0.06971852	6.741263878278914e-11	6.622205952107556e-8	-202.65	-185.69	33.934	5.70142e-9	0.221838	0.672938	0.00114672	398	110	288	0.25207426216170303	6.951109697177457e-7	-0.009594835340976715	-0.08503254215407363
chr13_62309688_G_A	SNP	chr13:62309565-62310065	CC	Oligo	Oligo	122	0.5	133	179	0.19556566	0.049423892	0.00012213038004224642	0.018327057350747706	-1447.23	-1426.86	40.751	1.72923e-10	0.295	0.623941	0.00112598	2395	709	1686	0.17897830219785593	2.680768449227207e-8	-0.009586283937096596	-0.3119577444908801
chr12_27509260_G_C	SNP	chr12:27509135-27509635	CC	L23_IT	L2/3 IT	124	0.39634144	98	130	-0.18652415	0.029403202	4.127843474265915e-9	2.695436245283949e-6	-235.13	-175.22	119.83	0.0	0.72062	0.140211	0.00119372	470	399	71	-0.337121339728704	0.0	-0.009586025029420853	-0.11802256968611236
chr4_9556362_C_A	SNP	chr4:9556142-9556642	CC	L23_IT	L2/3 IT	219	0.2804878	81	92	-0.22083238	0.038166348	5.8638305186860524e-8	0.00002836404671002994	-439.59	-419.68	39.816	2.79071e-10	0.629155	0.285782	0.00113644	715	478	237	-0.18764843918215135	4.195360186597808e-8	-0.009580761194229126	-0.04726349324485213
chr18_74470148_T_G	SNP	chr18:74469927-74470427	CC	Astro	Astro	220	0.06593407	22	24	-0.2318078	0.06357552	0.00037615679593083946	0.0432414571560234	-35.42	-24.89	21.067	4.43432e-6	0.757222	0.097113	0.0012389	95	89	6	-0.38632913318546	0.000298401849314831	-0.009576968848705292	-0.14892058856560197
chr2_30693931_G_C	SNP	chr2:30693531-30694031	CC	L6_CT	L6 CT	399	0.82377046	38	43	0.46410862	0.11054949	0.00007075050223960921	0.011906308897620559	-91.28	-81.86	18.838	0.000014231	0.230767	0.665336	0.00115135	203	50	153	0.2424771482742497	0.000831119944630717	-0.00957496464252472	-0.0334997833594326
chr7_154282974_A_G	SNP	chr7:154282845-154283345	CC	L5_IT_A	L5 IT A	128	0.2919708	72	80	-0.5538374	0.09422285	6.439601977130958e-8	0.0000307890404936346	-90.09	-46.53	87.121	0.0	0.76787	0.0515709	0.0012585	279	262	17	-0.43706574812167664	0.0	-0.009573206305503845	-0.03372509809652113
chr8_91462106_G_A	SNP	chr8:91461701-91462201	CC	L23_IT	L2/3 IT	404	0.6859756	88	103	-0.18066394	0.04197617	0.00003444015789444195	0.006638343247955445	-1788.36	-1784.29	8.142	0.00432567	0.551161	0.418245	0.00104887	2699	1548	1151	-0.06855538339973138	0.07774460431303333	-0.009572699666023254	-0.049140776190830904
chr18_10401367_C_G	SNP	chr18:10401047-10401547	CC	Astro	Astro	319	0.34065935	104	124	-0.28170884	0.039761063	6.505422814462898e-11	6.408086135963758e-8	-830.92	-805.75	50.338	1.2943e-12	0.616028	0.315862	0.00114799	1374	927	447	-0.16105227011771778	2.714989657162999e-10	-0.009571738541126251	-0.15850967223360923
chr8_6085983_C_T	SNP	chr8:6085728-6086228	CC	L6_IT	L6 IT	254	0.19047621	43	48	-0.3148953	0.078877985	0.00014189334790584943	0.02061142275972101	-43.33	-31.4	23.873	1.02921e-6	0.689361	0.16593	0.00121587	97	80	17	-0.30599585404265917	0.00008084524774253158	-0.009569082409143448	-0.1330552350495462
chr8_85700_A_T	SNP	chr8:85204-85704	CC	OPC	OPC	495	0.5983146	116	143	-0.18464665	0.04026767	0.000010274983082374712	0.0024436324595074332	-72.27	-55.54	33.453	7.29935e-9	0.690612	0.160939	0.00121981	165	135	30	-0.3110048605427038	8.733297989076775e-7	-0.009567037224769592	-0.12490024892560658
chr1_56205447_C_A	SNP	chr1:56205189-56205689	CC	Astro	Astro	257	0.2967033	89	108	-0.22356473	0.046572264	4.0645695333050415e-6	0.0011144881534378792	-315.98	-295.79	40.369	2.10228e-10	0.6735	0.21456	0.00117288	594	458	136	-0.25839470306060397	3.219059793238897e-8	-0.009566828608512878	-0.16830844868115147
chr18_12196445_T_C	SNP	chr18:12196283-12196783	CC	L23_IT	L2/3 IT	161	0.33231705	95	109	-0.10522568	0.030350989	0.0007312912501308841	0.06993769544432958	-519.63	-507.76	23.754	1.09479e-6	0.586135	0.370162	0.00108999	831	507	324	-0.11292150869447459	0.00008546267762931223	-0.009565480053424835	-0.07128943668624466
chr12_131183419_C_T	SNP	chr12:131183064-131183564	CC	L6_CT	L6 CT	354	0.39754096	78	97	-0.49844098	0.08562155	1.2333701718870454e-7	0.0000546682040648082	-219.41	-209.45	19.933	8.02045e-6	0.616072	0.309589	0.00109736	358	238	120	-0.16554818664716348	0.0005037072064712435	-0.00956505537033081	-0.03745381738591158
chr9_148446985_G_A	SNP	chr9:148446520-148447020	CC	L23_IT	L2/3 IT	464	0.32926828	89	108	-0.2337683	0.036072936	2.1162229208321132e-9	1.4832230394702378e-6	-357.29	-303.05	108.474	0.0	0.687413	0.171086	0.00121136	825	665	160	-0.30071496880019666	0.0	-0.009564980864524841	-0.04499577737330118
chr4_186178689_T_C	SNP	chr4:186178441-186178941	CC	OPC	OPC	247	0.6095506	112	139	-0.18988231	0.044956345	0.000044097863215098476	0.008139021959911922	-60.65	-41.26	38.768	4.7732e-10	0.746101	0.110667	0.00119925	161	144	17	-0.3708320105326063	6.925060131751448e-8	-0.00956173799932003	-0.20587008038915178
chr8_18559998_G_T	SNP	chr8:18559901-18560401	CC	L6b	L6b	96	0.4139785	64	77	-0.39886552	0.11482058	0.0010828609900887605	0.09153313419254178	-65.61	-43.58	44.066	3.17486e-11	0.758732	0.115623	0.00118301	134	113	21	-0.3677619502376037	5.469252859294995e-9	-0.009559929370880127	-0.018910920733410608
chr8_138949777_A_G	SNP	chr8:138949450-138949950	CC	L23_IT	L2/3 IT	326	0.81097555	58	62	-0.27677056	0.047478292	4.791166731654558e-8	0.000023721731706801356	-561.65	-538.96	45.389	1.61554e-11	0.651317	0.258762	0.0011637	1006	763	243	-0.215670837366866	2.900062554396313e-9	-0.009559810161590576	-0.042444707132893056
chr2_151082265_G_A	SNP	chr2:151082025-151082525	CC	Sst	Sst	239	0.47272727	121	156	-0.24403708	0.063992664	0.0002170822612894317	0.028589567541949107	-122.48	-118.4	8.149	0.00430938	0.612861	0.312293	0.00109866	195	132	63	-0.1624421447672496	0.07754914917722476	-0.009558364748954773	-0.19739242223326547
chr9_38093395_T_C	SNP	chr9:38093069-38093569	CC	L23_IT	L2/3 IT	325	0.71951216	79	92	0.15615986	0.041215163	0.00023804979412598104	0.030676214385946712	-334.9	-324.46	20.868	4.92012e-6	0.31487	0.622295	0.00112487	548	176	372	0.16401860931639578	0.0003269666911963076	-0.009557068347930908	-0.039776484940265755
chr1_21157726_G_T	SNP	chr1:21157464-21157964	CC	L6_CT	L6 CT	261	0.45081964	86	110	-0.26201004	0.07304524	0.0005816193485984854	0.059471343153256445	-45.87	-33.5	24.748	6.53464e-7	0.732935	0.123201	0.00120023	102	83	19	-0.35609646130988537	0.000053631920930547576	-0.009555019438266754	-0.06971423812105826
chr5_127615294_A_G	SNP	chr5:127615177-127615677	CC	Astro	Astro	116	0.521978	131	174	0.16630447	0.038535073	0.000030149810531056788	0.005956480435564794	-305.28	-271.1	68.36	1.11022e-16	0.195172	0.6841	0.00121501	573	120	453	0.2780300066418583	3.695886119046583e-14	-0.009546034038066864	-0.057152279906148795
chr20_43987962_A_T	SNP	chr20:43987727-43988227	CC	Oligo	Oligo	234	0.6256983	108	134	-0.2565472	0.04719355	2.4698020949265207e-7	0.00010005378158547761	-2592.66	-2545.47	94.383	0.0	0.676339	0.231249	0.00117946	5073	4056	1017	-0.24520487269554025	0.0	-0.009543877094984055	-0.31381300356699704
chr2_35651248_T_C	SNP	chr2:35651076-35651576	CC	L23_IT	L2/3 IT	171	0.3871951	100	127	0.08620364	0.023125263	0.0002962297281194562	0.036187223851168265	-93.61	-78.35	30.513	3.31615e-8	0.209547	0.683263	0.00121088	165	42	123	0.26529496757428783	3.5281509431897193e-6	-0.009543389081954956	-0.12146575143657223
chr22_46727226_CT_C	Indel	chr22:46726795-46727295	CC	Micro-PVM	Micro-PVM	430	0.15406977	51	53	0.46473044	0.09888097	6.623472478645005e-6	0.0016873770662186789	-1424.19	-1402.51	43.353	4.57034e-11	0.329799	0.601225	0.00109482	2448	699	1749	0.14576745604839403	7.697316257614967e-9	-0.00953599065542221	-0.04871348092160366
chr1_24552289_T_C	SNP	chr1:24551906-24552406	CC	Micro-PVM	Micro-PVM	382	0.7209302	85	96	-0.18644978	0.05571098	0.0010737695956022709	0.09101034804732035	-103.64	-84.2	38.876	4.51506e-10	0.690205	0.162479	0.00121888	265	225	40	-0.3094499251774397	6.574497396528334e-8	-0.00953582115471363	-0.2974205991647265
chr6_169372290_C_T	SNP	chr6:169372026-169372526	CC	L6_IT	L6 IT	263	0.8571429	33	36	0.31069833	0.09281345	0.0012327729690180937	0.09991763565523179	-62.44	-51.32	22.252	2.39151e-6	0.177254	0.685157	0.00120588	130	28	102	0.2944669073098557	0.00017227639980121854	-0.00953444093465805	-0.07204676288931067
chr10_134560381_T_G	SNP	chr10:134560202-134560702	CC	L6_CT	L6 CT	178	0.11885245	27	29	-0.36496326	0.108579196	0.001203798779801894	0.09834084044910663	-41.27	-28.32	25.894	3.60679e-7	0.745612	0.100796	0.00120962	98	85	13	-0.380913223882572	0.000031313130674825144	-0.009533777832984924	-0.03719653911487675
chr22_23896705_T_C	SNP	chr22:23896620-23897120	CC	L23_IT	L2/3 IT	84	0.8384146	47	53	-0.18941763	0.04736877	0.00011044172856782884	0.016938981251701034	-444.74	-440.4	8.669	0.00323694	0.5904	0.348758	0.00107452	672	398	274	-0.1286482146774025	0.06372718802694234	-0.009527266025543213	-0.02809455936786831
chr15_28686564_T_C	SNP	chr15:28686374-28686874	CC	L5_IT_B	L5 IT B	189	0.4890511	97	134	-0.32285458	0.06961063	0.000011474398787696019	0.0026772307576027063	-78.34	-64.42	27.839	1.31832e-7	0.689575	0.163795	0.00121767	156	126	30	-0.3080609817546902	0.000012498312499783173	-0.009526781737804413	-0.07303525748103112
chr3_192418230_C_T	SNP	chr3:192417943-192418443	CC	L5_IT_B	L5 IT B	286	0.540146	99	126	0.1347632	0.03869212	0.0007577253894238009	0.07171798271338634	-26.1	-20.92	10.36	0.00128766	0.183357	0.680073	0.0012188	54	15	39	0.2876411521489872	0.03294802113974241	-0.009526748210191727	-0.10124207296719145
chr7_72567330_G_A	SNP	chr7:72566903-72567403	CC	Sst	Sst	426	0.6696969	93	109	-0.20086606	0.058375206	0.0007963022038419084	0.07423840419641276	-51.59	-44.98	13.215	0.000277784	0.652428	0.244821	0.00115602	110	76	34	-0.2271426326471247	0.01011001555609312	-0.00952526181936264	-0.13070604842441869
chr11_3421488_C_G	SNP	chr11:3420997-3421497	CC	L23_IT	L2/3 IT	490	0.22560975	67	74	-0.1364145	0.035974413	0.00023541861343661787	0.030423942840830328	-116.43	-104.03	24.795	6.37697e-7	0.673212	0.222334	0.00114628	252	202	50	-0.2517335792912927	0.000052444753521538516	-0.009521834552288055	-0.06076846993386997
chr20_25988721_C_T	SNP	chr20:25988612-25989112	CC	L23_IT	L2/3 IT	108	0.67073166	89	108	0.32706535	0.04172605	2.0735308042194835e-12	2.7876820855355805e-9	-328.53	-313.75	29.564	5.40982e-8	0.28937	0.627239	0.00113208	591	190	401	0.18430377620119376	5.52868110586911e-6	-0.009518459439277649	-0.04772205074404523
chr17_1327681_A_C	SNP	chr17:1327412-1327912	CC	L23_IT	L2/3 IT	268	0.6006097	100	131	-0.17570251	0.028267816	7.669931839818256e-9	4.694462811608711e-6	-139.6	-124.13	30.933	2.67066e-8	0.67931	0.199457	0.00118646	280	219	61	-0.27302629707305803	2.894726187880321e-6	-0.009517863392829895	-0.06640349379879362
chr7_48609547_G_A	SNP	chr7:48609393-48609893	CC	L5_IT_B	L5 IT B	153	0.24817517	55	68	-0.2516255	0.059157718	0.000050101132835449814	0.009028928428637388	-58.26	-54.47	7.585	0.00588569	0.630649	0.283266	0.0011392	115	81	34	-0.19005213832796264	0.09534328991685896	-0.009511366486549377	-0.054440740242956975
chr7_67553179_A_G	SNP	chr7:67552934-67553434	CC	OPC	OPC	244	0.6376405	101	129	-0.13654272	0.04063666	0.001015222972979447	0.0876528882986642	-25.3	-21.11	8.375	0.00380419	0.674042	0.199283	0.0011885	64	51	13	-0.27181118140440275	0.07121517073080372	-0.009508602321147919	-0.22148968254236756
chr3_128507610_T_G	SNP	chr3:128507486-128507986	CC	L23_IT	L2/3 IT	123	0.27439022	73	90	-0.23563012	0.041969568	1.2952025461188965e-7	0.00005711112830965965	-806.57	-794.78	23.588	1.19359e-6	0.591421	0.347328	0.0010814	1239	780	459	-0.1300097257094282	0.00009239161109588844	-0.009508214890956879	-0.05039450608434337
chr13_36102897_C_T	SNP	chr13:36102603-36103103	CC	Astro	Astro	293	0.46153846	127	168	-0.14851569	0.041884296	0.0005349529182470432	0.0559522723059431	-293.34	-285.15	16.378	0.0000518797	0.612744	0.312202	0.00109876	529	374	155	-0.1624646195561687	0.0025262056248570412	-0.009507894515991211	-0.0816063666073279
chr7_25858630_T_G	SNP	chr7:25858242-25858742	CC	L5_IT_B	L5 IT B	387	0.77372265	55	62	-0.20368844	0.050304268	0.00010634869896441433	0.016441585601635333	-36.44	-31.88	9.122	0.00252592	0.659363	0.235874	0.00115517	61	42	19	-0.236523401065863	0.05363031781993321	-0.009504631161689758	-0.07714407414265523
chr15_62645258_C_T	SNP	chr15:62644876-62645376	CC	Vip	Vip	381	0.6424051	94	113	-0.44618085	0.08661293	1.0942838408852698e-6	0.00036449873383625066	-220.41	-212.51	15.796	0.0000705698	0.626332	0.290321	0.00113106	403	268	135	-0.18328145983267385	0.003273023706414741	-0.00950370728969574	-0.13030451448996017
chr1_15497603_T_C	SNP	chr1:15497393-15497893	CC	Astro	Astro	209	0.4313187	125	157	0.13909183	0.03956584	0.0005943772244641194	0.06040755606189002	-3126.34	-3114.0	24.693	6.72135e-7	0.420466	0.569289	0.00105133	4789	2045	2744	0.07518173689448404	0.00005502434798086402	-0.009503565728664398	-0.08632810056396467
chr19_21707915_G_C	SNP	chr19:21707570-21708070	CC	L23_IT	L2/3 IT	344	0.17682926	58	58	-0.4768815	0.08981097	5.113558104735105e-7	0.00018921549799110252	-718.24	-685.84	64.813	7.77156e-16	0.621161	0.300059	0.00111894	1591	1069	522	-0.17428084496645746	2.401729736117474e-13	-0.009496599435806274	-0.07822837662416449
chr5_175530916_C_T	SNP	chr5:175530816-175531316	CC	L23_IT	L2/3 IT	99	0.5030488	121	163	0.3044756	0.038267933	1.1124610778548205e-12	1.5750725621103553e-9	-371.6	-361.54	20.118	7.27972e-6	0.300657	0.620953	0.00111876	630	205	425	0.17376981586571316	0.00046241403731265044	-0.009496454149484634	-0.10999739678612519
chr21_19566801_G_A	SNP	chr21:19566541-19567041	CC	Micro-PVM	Micro-PVM	259	0.4738372	126	163	-0.2376128	0.07104459	0.0010815337620516514	0.09146578678492198	-102.27	-97.39	9.761	0.00178301	0.635126	0.275227	0.00114878	196	145	51	-0.19767002470470246	0.04178814950629007	-0.009491398930549622	-0.09939847307639438
chr19_4425989_C_T	SNP	chr19:4425508-4426008	CC	L23_IT	L2/3 IT	480	0.43597558	113	143	-0.14749505	0.034569852	0.00003984411653557198	0.007491119084159277	-795.82	-788.64	14.372	0.000150033	0.583884	0.380714	0.00108311	1218	756	462	-0.10531330149969209	0.006122885082753628	-0.009490936994552612	-0.022043895143598613
chr12_40939691_A_C	SNP	chr12:40939490-40939990	CC	L23_IT	L2/3 IT	200	0.6829268	86	104	-0.2128007	0.041212592	9.744748346770187e-7	0.0003296548720998318	-260.42	-246.21	28.432	9.70661e-8	0.656367	0.264499	0.0011946	462	355	107	-0.21277145643340073	9.439422903839136e-6	-0.00949089229106903	-0.038792908324790876
chr22_45692740_A_G	SNP	chr22:45692607-45693107	CC	L6_CT	L6 CT	132	0.30737704	68	75	-0.45093054	0.095082395	9.354798020080324e-6	0.0022605397469227986	-147.31	-133.18	28.257	1.06243e-7	0.656708	0.239606	0.00115611	295	225	70	-0.23267627193148827	0.000010253477022009602	-0.009488195180892944	-0.01903226491251503
chr1_151674217_A_G	SNP	chr1:151673996-151674496	CC	Oligo	Oligo	220	0.6117318	115	139	-0.2032775	0.05315425	0.00019957728526611912	0.026805528790196265	-1503.75	-1478.07	51.355	7.70828e-13	0.6208	0.301925	0.00110011	2544	1801	743	-0.17278983445772034	1.667002150270925e-10	-0.009484533220529556	-0.19597634536298525
chr2_172867217_G_T	SNP	chr2:172866947-172867447	CC	L5_IT_B	L5 IT B	269	0.5	100	137	-0.48578215	0.06088672	3.759123326026004e-12	4.784790477592104e-9	-80.34	-64.88	30.923	2.68488e-8	0.686492	0.173087	0.00120979	166	142	24	-0.2986374725301572	2.9086382825913715e-6	-0.009478144347667694	-0.09545324139398881
chr5_687946_C_G	SNP	chr5:687458-687958	CC	L6_IT	L6 IT	487	0.19047621	48	48	-0.35804468	0.1020169	0.0007317029730252156	0.06996340409245891	-151.87	-137.64	28.454	9.59463e-8	0.27845	0.633836	0.00114495	291	83	208	0.19477773417546695	9.34121017503749e-6	-0.009477958083152771	-0.034378785256101496
chr14_75246014_C_A	SNP	chr14:75246001-75246501	CC	L6_CT	L6 CT	12	0.7377049	57	64	0.25319836	0.07529687	0.0011984709066056992	0.09804128507124656	-37.3	-30.67	13.261	0.000270932	0.204544	0.675201	0.00118262	93	20	73	0.26749626312170005	0.00990833698748101	-0.009477585554122925	-0.04772347242260566
chr1_236721505_A_C	SNP	chr1:236721169-236721669	CC	L6_IT	L6 IT	335	0.6587302	73	86	0.28767136	0.08067866	0.000608906927885372	0.06141788663314865	-358.97	-329.89	58.169	2.40918e-14	0.25089	0.647957	0.00115598	634	199	435	0.22087574414778044	6.300275948324097e-12	-0.009473219513893127	-0.032315806713500095
chr2_14564253_A_G	SNP	chr2:14563924-14564424	CC	L23_IT	L2/3 IT	328	0.42378047	112	139	-0.13049808	0.03675627	0.0005504156580844364	0.05713934341939508	-142.19	-113.64	57.108	4.13003e-14	0.717727	0.158993	0.0012189	322	266	56	-0.3186501961857834	1.0500819872904207e-11	-0.009472668170928955	-0.08676610286450126
chr9_100008373_C_T	SNP	chr9:100008062-100008562	CC	L23_IT	L2/3 IT	310	0.47560975	115	156	0.17559153	0.039973415	0.00002428741423149023	0.0049911556251501	-860.45	-846.93	27.037	1.99604e-7	0.339218	0.595664	0.00106244	1328	460	868	0.1371542076968002	0.000018266284538741477	-0.009472571313381195	-0.05332233148236454
chr1_6198028_G_A	SNP	chr1:6197571-6198071	CC	L5_IT_A	L5 IT A	456	0.54379565	101	125	-0.24307095	0.06800835	0.0005593905465809708	0.057813875694802536	-27.21	-22.77	8.889	0.0028692	0.692803	0.182587	0.0012337	65	56	9	-0.29142210900284443	0.05862467360470284	-0.00947006419301033	-0.13055801929811084
chr18_54510231_G_A	SNP	chr18:54510139-54510639	CC	L23_IT	L2/3 IT	91	0.21036585	63	69	-0.14503609	0.036126573	0.0001040907808550866	0.01616928417948479	-46.61	-33.41	26.394	2.7843e-7	0.720669	0.139314	0.00119445	86	72	14	-0.3380037744932167	0.000024769721412128158	-0.009469635784626007	-0.1433190836241125
chr4_60143611_G_A	SNP	chr4:60143377-60143877	CC	OPC	OPC	233	0.5421348	128	163	0.27668592	0.06671553	0.000059378119557137194	0.010354641620114406	-894.86	-877.8	34.121	5.17899e-9	0.329246	0.602224	0.00109445	1517	548	969	0.14653075246653136	6.359696419230813e-7	-0.00946877896785736	-0.06734875508615845
chr2_41127189_G_A	SNP	chr2:41127133-41127633	CC	L6_IT	L6 IT	55	0.18650794	41	47	-0.3305273	0.09680947	0.0009966758549259786	0.08661140749981651	-26.4	-16.64	19.506	0.0000100265	0.74422	0.103109	0.00121032	61	56	5	-0.3783129103335304	0.0006119169094203105	-0.009468704462051392	-0.025054583680269582
chr20_53468509_G_A	SNP	chr20:53468233-53468733	CC	L23_IT	L2/3 IT	275	0.40853658	108	134	0.12102333	0.029901013	0.00009205812040356275	0.01467489181948153	-231.98	-227.98	8.004	0.00466829	0.374388	0.587703	0.0010821	392	155	237	0.11086009535480523	0.0817992418011257	-0.00946711003780365	-0.07620653345566719
chr6_32492797_A_G	SNP	chr6:32492418-32492918	CC	L5_IT_B	L5 IT B	378	0.6277372	81	102	-0.26322567	0.058114313	0.000017522991121026504	0.0038167434053377174	-49.75	-21.09	57.324	3.69704e-14	0.732118	0.124206	0.00120009	137	118	19	-0.35495443313512176	9.461677243796738e-12	-0.009463503956794739	-0.03991987286960508
chr12_52838807_C_G	SNP	chr12:52838596-52839096	CC	L6b	L6b	210	0.6989247	47	56	0.51912963	0.11903112	0.00006631979791000779	0.011313403879779124	-78.55	-74.57	7.966	0.0047655	0.301773	0.620932	0.00110007	146	47	99	0.17294747508683705	0.08292461713221964	-0.009457617998123169	-0.04542007933545955
chr5_96310269_A_T	SNP	chr5:96309888-96310388	CC	L5_IT_B	L5 IT B	380	0.30291972	68	83	-0.33364007	0.07160795	0.000010554813241571565	0.002499583433052023	-194.78	-189.02	11.527	0.000686042	0.609442	0.316586	0.00109717	324	210	114	-0.15812480832113074	0.02053071554975109	-0.009456180036067963	-0.08185542919655342
chr2_15616732_C_A	SNP	chr2:15616319-15616819	CC	L23_IT	L2/3 IT	412	0.25609756	74	84	-0.14879452	0.04052742	0.0003613490985281839	0.04198026360881373	-35.94	-30.47	10.943	0.000939684	0.673862	0.211643	0.00117659	64	50	14	-0.2609917504700707	0.026058561904931526	-0.00945347547531128	-0.05011803777627111
chr11_102730085_T_C	SNP	chr11:102730010-102730510	CC	L6_IT	L6 IT	74	0.5357143	93	117	0.3967304	0.07856353	2.6264787257300865e-6	0.0007690680633604524	-217.79	-197.39	40.815	1.67366e-10	0.221534	0.673411	0.00114583	401	101	300	0.252460765745381	2.599608688132005e-8	-0.00945107638835907	-0.03403608428521432
chr15_44336746_C_T	SNP	chr15:44336685-44337185	CC	L5_IT_A	L5 IT A	60	0.2080292	51	57	-0.29447594	0.079748735	0.000374358727195168	0.04308601383457366	-32.12	-25.83	12.575	0.000391004	0.679863	0.198858	0.00118694	67	53	14	-0.27369608783675364	0.013277413248852484	-0.00944836437702179	-0.03108307554348677
chr1_246893728_C_T	SNP	chr1:246893726-246894226	CC	L23_IT	L2/3 IT	1	0.10670731	34	35	-0.3356004	0.068563394	3.0984839172883076e-6	0.0008847618203765123	-483.24	-443.42	79.658	0.0	0.684118	0.182835	0.00120148	1191	1033	158	-0.2891062145237401	0.0	-0.009446382522583008	-0.016259484219795867
chr1_40557766_C_A	SNP	chr1:40557589-40558089	CC	L23_IT	L2/3 IT	176	0.2195122	62	72	-0.18432692	0.04245845	0.000029744703527502827	0.0058915687310691365	-153.69	-143.06	21.255	4.02072e-6	0.659222	0.262308	0.00119319	285	202	83	-0.21535598406997059	0.0002734169233885824	-0.009441807866096497	-0.1324533227101985
chr4_122147496_C_T	SNP	chr4:122147219-122147719	CC	L23_IT	L2/3 IT	276	0.057926826	16	19	0.22555576	0.0591668	0.00021889276192655867	0.02877193616821726	-124.49	-116.67	15.649	0.0000762435	0.246291	0.651425	0.00115552	212	47	165	0.2256470866064546	0.003492753668780657	-0.009438365697860718	-0.08299612728112438
chr9_108203546_T_C	SNP	chr9:108203485-108203985	CC	L5_IT_A	L5 IT A	60	0.41240877	92	113	-0.32429984	0.08242858	0.00016073635633249815	0.02270496199903632	-143.45	-118.72	49.444	2.04126e-12	0.712025	0.152257	0.0011911	292	237	55	-0.32383411895654424	4.165931307100536e-10	-0.009437620639801025	-0.014400097457698505
chr17_19087739_CA_C	Indel	chr17:19087458-19087958	CC	Astro	Astro	280	0.054945055	20	20	-0.5782347	0.1257578	9.54520019090012e-6	0.002299633305185685	-26.67	-17.62	18.118	0.000020766	0.688151	0.168508	0.00121409	74	57	17	-0.3032962940913479	0.001154032421373729	-0.009436331689357758	-0.0996410377557484
chr14_95422674_G_A	SNP	chr14:95422475-95422975	CC	Astro	Astro	198	0.82417583	61	64	-0.17563076	0.049925655	0.0005894832842085955	0.06005032811600929	-211.72	-206.43	10.569	0.00114995	0.591696	0.346023	0.00108208	359	233	126	-0.13099499956810084	0.03029226275100945	-0.009435810148715973	-0.12590559563718573
chr5_29032776_G_C	SNP	chr5:29032709-29033209	CC	L5_IT_B	L5 IT B	66	0.48175183	100	132	0.7472286	0.061028883	4.262182880009217e-21	2.6422287888076767e-17	-171.66	-49.7	243.905	0.0	0.0256706	0.776315	0.00126038	531	13	518	0.46799119585189564	0.0	-0.009431988000869751	-0.04593012231735849
chr15_62645258_C_T	SNP	chr15:62644876-62645376	CC	Pvalb	Pvalb	381	0.6484848	96	116	-0.2313385	0.051758107	0.000017768880860156246	0.003860019835661867	-59.01	-45.81	26.405	2.7685e-7	0.71433	0.164008	0.00121772	132	112	20	-0.31327461637774984	0.00002464410155641053	-0.009431593120098114	-0.11923300800140879
chr13_70264398_C_T	SNP	chr13:70264257-70264757	CC	Oligo	Oligo	140	0.74581003	77	91	0.3290566	0.05927018	1.445474611775516e-7	0.0000628831000492571	-821.18	-768.49	105.38	0.0	0.215103	0.68219	0.00120547	1725	329	1396	0.260275629030874	0.0	-0.009431309998035431	-0.045717592607057655
chr13_20512167_C_G	SNP	chr13:20511924-20512424	CC	L23_IT	L2/3 IT	242	0.6067073	109	129	-0.18256561	0.04165641	0.000025273529409525323	0.005159276410648465	-906.85	-900.97	11.752	0.000607816	0.579788	0.374042	0.00108686	1383	856	527	-0.10785255234161223	0.018708437812096655	-0.00942976400256157	-0.09367362871568874
chr8_125170315_G_A	SNP	chr8:125170053-125170553	CC	L5_IT_B	L5 IT B	261	0.10948905	30	30	-0.3538877	0.09906774	0.0005630720903450745	0.05808956570216588	-38.95	-33.41	11.092	0.000866824	0.691334	0.188962	0.00122826	85	68	17	-0.2853426574697602	0.024524247464598872	-0.009428389370441437	-0.06715053947480865
chr1_28638831_T_C	SNP	chr1:28638749-28639249	CC	L23_IT	L2/3 IT	81	0.14939024	47	49	0.21369427	0.04913325	0.000028830875894332277	0.005740711361713811	-326.25	-322.03	8.448	0.00365539	0.386811	0.581508	0.00105929	528	199	329	0.10053350187283328	0.06931390879728674	-0.009427487850189209	-0.03915779867517588
chr5_35606935_C_T	SNP	chr5:35606830-35607330	CC	L23_IT	L2/3 IT	104	0.7286585	74	89	-0.15997848	0.028828857	1.742949042747605e-7	0.00007405586682310203	-175.36	-165.25	20.214	6.92385e-6	0.636542	0.264829	0.00116228	309	222	87	-0.20619312136733936	0.0004422358008972257	-0.009424462914466858	-0.059899978969774725
chr19_41309150_T_A	SNP	chr19:41309039-41309539	CC	Lamp5	Lamp5	110	0.24657534	62	72	-0.4175885	0.10708912	0.0001728670746297998	0.02401666136583719	-47.8	-21.28	53.041	3.26628e-13	0.766756	0.0445392	0.00122089	131	116	15	-0.4451011173244954	7.424946732773109e-11	-0.009417161345481873	-0.09111314377209956
chr19_48598403_A_C	SNP	chr19:48597926-48598426	CC	L23_IT	L2/3 IT	476	0.4969512	121	163	-0.2784163	0.03818494	3.579477917613803e-11	3.7195056770984246e-8	-725.19	-720.8	8.77	0.0030624	0.584895	0.379811	0.00107168	1132	713	419	-0.10629352362274103	0.061358570803648746	-0.009413480758666992	-0.02385764518781075
chr20_63488527_A_C	SNP	chr20:63488389-63488889	CC	Astro	Astro	137	0.36263737	105	132	-0.19996086	0.046041753	0.000027026954063132843	0.005444159600963387	-643.99	-622.52	42.932	5.6663e-11	0.621477	0.299573	0.00111915	1033	711	322	-0.1747483849953857	9.421801631255433e-9	-0.009408608078956604	-0.05133092132685757
chr2_27045760_G_A	SNP	chr2:27045522-27046022	CC	Micro-PVM	Micro-PVM	237	0.4244186	115	146	-0.43114784	0.073441476	3.5113255655274624e-8	0.00001806122955651147	-84.84	-34.06	101.558	0.0	0.779755	0.0318647	0.00122424	402	388	14	-0.46073937091472766	0.0	-0.009404784068465233	-0.22995836163247496
chr7_149483334_C_T	SNP	chr7:149483124-149483624	CC	Micro-PVM	Micro-PVM	209	0.7063953	85	101	0.25610054	0.06796804	0.00025003924907291553	0.031868971494709006	-909.45	-900.74	17.411	0.0000301082	0.349783	0.590193	0.00107912	1394	574	820	0.12788092461935197	0.0015879610312188588	-0.009403571486473083	-0.048732947207231314
chr14_87237957_C_T	SNP	chr14:87237832-87238332	CC	OPC	OPC	124	0.2949438	87	105	0.24231565	0.07014206	0.0007382506310660075	0.0703920678776493	-567.92	-559.58	16.673	0.0000444162	0.330611	0.600617	0.00109641	917	300	617	0.14497308929714314	0.0022144706463345727	-0.00939910113811493	-0.03601311424005349
chr16_29461014_G_A	SNP	chr16:29460986-29461486	CC	OPC	OPC	27	0.502809	133	177	0.23376994	0.061031494	0.00019580116406894767	0.026415264684866793	-120.94	-100.51	40.866	1.63031e-10	0.186668	0.682783	0.00119825	276	65	211	0.28530359962781116	2.53632074125216e-8	-0.00939817726612091	-0.04839896028091806
chr10_98327035_Ct_C	Indel	chr10:98326818-98327318	CC	OPC	OPC	216	0.33707866	92	120	0.18462834	0.055214286	0.001071624290821313	0.09089108269656768	-37.87	-32.78	10.173	0.00142519	0.197592	0.67941	0.00119217	66	21	45	0.27469606682766967	0.03548650585155071	-0.00939759612083435	-0.09187664628802938
chr13_41597784_T_C	SNP	chr13:41597448-41597948	CC	L23_IT	L2/3 IT	335	0.54878044	117	148	-0.25200108	0.04071054	8.674002436583847e-9	5.2389703155941675e-6	-321.18	-305.47	31.417	2.08169e-8	0.64619	0.253109	0.00115528	580	401	179	-0.21854855837713605	2.301234686228497e-6	-0.00939633697271347	-0.08203247044156292
chr6_118588644_A_T	SNP	chr6:118588413-118588913	CC	Oligo	Oligo	230	0.5363128	128	166	0.18752684	0.040700484	9.327545072478625e-6	0.002255056801985863	-782.62	-773.78	17.68	0.000026134	0.346735	0.591535	0.00108197	1346	471	875	0.1304528547219883	0.0014076216409281744	-0.009393613785505295	-0.3378086915310341
chr17_44780475_G_A	SNP	chr17:44780415-44780915	CC	L23_IT	L2/3 IT	59	0.35365853	98	116	-0.177855	0.03231395	2.1406636038778464e-7	0.00008848696304535209	-347.92	-286.3	123.238	0.0	0.688927	0.185048	0.00124917	596	469	127	-0.2882685431505478	0.0	-0.009393475949764252	-0.1041658027537582
chr22_45586519_T_C	SNP	chr22:45586297-45586797	CC	Oligo	Oligo	221	0.2681564	81	96	-0.31015986	0.05376857	5.213658292261734e-8	0.00002555955713956464	-693.36	-642.03	102.659	0.0	0.723807	0.149982	0.00122277	1751	1527	224	-0.3283544425484871	0.0	-0.009386715479195118	-0.5053505323727983
chr10_131647058_C_T	SNP	chr10:131646899-131647399	CC	L5_IT_B	L5 IT B	158	0.60583943	87	108	-0.31166062	0.07099646	0.000029958331738894073	0.005926540309385913	-123.73	-118.07	11.303	0.000773997	0.62324	0.296392	0.00112398	242	171	71	-0.17770586495467755	0.022505199771855725	-0.009385570883750916	-0.07509717124604309
chr22_23382208_A_G	SNP	chr22:23382014-23382514	CC	Micro-PVM	Micro-PVM	193	0.7122093	82	99	-0.23151986	0.06732749	0.000789289727783921	0.07378370164236954	-235.81	-230.17	11.279	0.000783701	0.613951	0.311284	0.00109774	446	335	111	-0.16356223013612758	0.022721025350780664	-0.009380833245813847	-0.34758577980661176
chr13_25733460_C_T	SNP	chr13:25733279-25733779	CC	Oligo	Oligo	180	0.25418994	82	91	0.10779236	0.025217472	0.00003595788716982568	0.006880869942892621	-170.56	-114.33	112.468	0.0	0.0860213	0.757997	0.00124022	435	42	393	0.3980812382859471	0.0	-0.009380802512168884	-0.18270208533483512
chr6_10016178_A_T	SNP	chr6:10015876-10016376	CC	OPC	OPC	301	0.64325845	101	127	-0.18031333	0.053151127	0.0009109490842164069	0.08140460077910291	-50.99	-35.04	31.89	1.63142e-8	0.748461	0.0945049	0.00120934	114	93	21	-0.3878900083621413	1.837959127441763e-6	-0.009377904236316681	-0.10861662067463573
chr18_72990523_C_A	SNP	chr18:72990207-72990707	CC	OPC	OPC	315	0.71910113	82	100	-0.306336	0.06549931	7.022339826433789e-6	0.0017727182411987617	-281.96	-277.98	7.945	0.00482241	0.590529	0.349717	0.00107953	491	283	208	-0.1280579763168362	0.08358686901635524	-0.009375400841236115	-0.12350780308733444
chr21_38398699_T_C	SNP	chr21:38398490-38398990	CC	Oligo	Oligo	208	0.6089385	116	140	-0.14300896	0.042242203	0.0009308633966568945	0.08263705235103078	-513.64	-504.3	18.694	0.0000153502	0.624562	0.31098	0.00112639	1436	1182	254	-0.16759375848438657	0.0008877868766781305	-0.009370684623718262	-0.3617116904500941
chr9_140400081_A_G	SNP	chr9:140399849-140400349	CC	L5_IT_A	L5 IT A	231	0.6313869	82	101	-0.31822947	0.081717305	0.00018532083262352259	0.025333180927206867	-455.05	-445.99	18.121	0.0000207336	0.607513	0.326039	0.00108696	765	552	213	-0.15075432327283317	0.001152548747800547	-0.009367316961288452	-0.03367354510098863
chr18_27119399_G_A	SNP	chr18:27119235-27119735	CC	L23_IT	L2/3 IT	163	0.4969512	121	163	-0.30068383	0.032656327	1.3239155714886699e-15	3.291287907590841e-12	-1417.5	-1378.3	78.394	0.0	0.611261	0.335083	0.00110578	2252	1503	749	-0.14591839753831587	0.0	-0.009356096386909485	-0.06889792163084651
chr19_31276665_C_T	SNP	chr19:31276395-31276895	CC	L23_IT	L2/3 IT	269	0.4390244	109	144	0.08028719	0.022136733	0.000422375823925849	0.04708230781090207	-49.18	-37.33	23.7	1.12593e-6	0.135049	0.734642	0.00122694	99	21	78	0.3447161118144261	0.00008762855489367269	-0.009355805814266205	-0.07977601283914204
chr2_232935277_C_T	SNP	chr2:232935114-232935614	CC	Oligo	Oligo	162	0.74860334	81	90	-0.370287	0.08968455	0.0000635256426353572	0.010929190398768206	-1503.55	-1467.93	71.24	0.0	0.673915	0.20273	0.00118569	3105	2021	1084	-0.26874333396072525	0.0	-0.009346451610326767	-0.10884644735304772
chr11_8136427_A_C	SNP	chr11:8136144-8136644	CC	Astro	Astro	282	0.22802198	74	83	-0.17191629	0.05031874	0.0008335290783469299	0.07658337021616249	-824.42	-819.26	10.333	0.00130669	0.583194	0.382414	0.00107679	1265	749	516	-0.10396558437792564	0.03330399163443168	-0.00934484601020813	-0.07370303257425181
chr12_50698241_G_A	SNP	chr12:50697793-50698293	CC	L5_IT_B	L5 IT B	447	0.6131387	88	106	0.23132388	0.06073686	0.00025050595773406105	0.031916020960400616	-115.69	-109.63	12.123	0.000498021	0.2914	0.626408	0.00112952	209	67	142	0.18250440179209593	0.01604424793542547	-0.009335294365882874	-0.054813508090605145
chr16_90730256_A_G	SNP	chr16:90729990-90730490	CC	Astro	Astro	265	0.10989011	38	40	-0.32024962	0.073903464	0.000028094457986757065	0.0056179915174527995	-173.27	-138.01	70.522	0.0	0.728305	0.129774	0.00119794	362	307	55	-0.3487621769091191	0.0	-0.009334161877632141	-0.06716029518467925
chr3_128722882_A_G	SNP	chr3:128722534-128723034	CC	Oligo	Oligo	347	0.73743016	81	94	0.5591147	0.06498573	1.7387187441621406e-14	3.472343210959767e-11	-667.64	-495.01	345.244	0.0	0.0708793	0.750333	0.00122442	2848	133	2715	0.41368943207499453	0.0	-0.00933346152305603	-0.017660491348035434
chr15_97815637_G_A	SNP	chr15:97815427-97815927	CC	Astro	Astro	209	0.7032967	96	108	-0.32969084	0.046558693	6.639536881972326e-11	6.52938627633912e-8	-427.31	-354.09	146.449	0.0	0.712874	0.151504	0.00119142	993	861	132	-0.3247248310345705	0.0	-0.009332127869129181	-0.11257206701100397
chr15_32228774_C_T	SNP	chr15:32228509-32229009	CC	L23_IT	L2/3 IT	264	0.33536583	87	110	-0.09190162	0.02275408	0.00009506271951337673	0.015052827737056856	-15.82	-7.45	16.738	0.0000429031	0.749028	0.0843909	0.00120968	51	45	6	-0.39874131724154566	0.002150843944857731	-0.009331807494163513	-0.07530898575381029
chr14_89793992_T_A	SNP	chr14:89793764-89794264	CC	Astro	Astro	227	0.22527473	73	82	-0.22897014	0.046388224	2.2642603491213143e-6	0.0006788715024133524	-264.13	-228.2	71.873	0.0	0.680126	0.19697	0.00119207	518	397	121	-0.27542937147130986	0.0	-0.00933169573545456	-0.14027785129947068
chr6_32414661_T_C	SNP	chr6:32414448-32414948	CC	L23_IT	L2/3 IT	212	0.5640244	100	143	-0.17414832	0.033604387	8.974360624506297e-7	0.00030697672104010223	-128.59	-95.04	67.109	2.22045e-16	0.682783	0.185729	0.00119936	355	278	77	-0.2861526380752367	7.228276964718753e-14	-0.009330861270427704	-0.0636470951426471
chr6_159184254_T_C	SNP	chr6:159184075-159184575	CC	L23_IT	L2/3 IT	178	0.24390243	65	80	-0.1470989	0.033130188	0.000020123042129883824	0.004276718955624165	-102.72	-87.1	31.249	2.26928e-8	0.676063	0.192856	0.00118377	191	156	35	-0.27805065834675036	2.4907703961720135e-6	-0.009328402578830719	-0.06685630482241445
chr19_51085373_A_G	SNP	chr19:51085252-51085752	CC	L23_IT	L2/3 IT	120	0.033536583	11	11	-0.30734658	0.09006834	0.0008785183348979576	0.07941786768355878	-95.97	-84.54	22.861	1.74121e-6	0.672778	0.21767	0.00116786	159	119	40	-0.25555001527321075	0.0001298030810900639	-0.00932832807302475	-0.07782668347426425
chr4_108895978_AT_A	Indel	chr4:108895642-108896142	CC	Oligo	Oligo	335	0.66201115	96	121	-0.3164399	0.04588613	1.8729165187908297e-10	1.6695692483630445e-7	-323.64	-256.52	134.226	0.0	0.748274	0.0934194	0.00121051	1757	1680	77	-0.3890101787658071	0.0	-0.009328044950962067	-0.08738657282748408
chr6_163178706_G_A	SNP	chr6:163178610-163179110	CC	L23_IT	L2/3 IT	95	0.72256094	76	91	-0.18968254	0.03306106	7.350875513834867e-8	0.000034606955327786334	-291.06	-273.61	34.889	3.49012e-9	0.634645	0.266757	0.00116973	510	378	132	-0.20406433533539975	4.408654855204943e-7	-0.009327560663223267	-0.04323669383581352
chr17_44780475_G_A	SNP	chr17:44780415-44780915	CC	L5_IT_A	L5 IT A	59	0.36861312	85	101	-0.24858709	0.06895075	0.0005037115006361054	0.05357381078922687	-70.57	-48.62	43.913	3.43372e-11	0.715684	0.146004	0.00119434	147	127	20	-0.33056048128789073	5.885559917512841e-9	-0.009322412312030792	-0.09687409846960593
chr17_72222634_A_G	SNP	chr17:72222330-72222830	CC	L23_IT	L2/3 IT	303	0.16463414	49	54	-0.17549229	0.04610632	0.00022363809359449843	0.029245411965879604	-117.89	-105.99	23.8	1.06874e-6	0.655263	0.240969	0.00115603	228	168	60	-0.23113100179417834	0.00008364796775088225	-0.00932079553604126	-0.07139895325326329
chr7_150604131_A_G	SNP	chr7:150604117-150604617	CC	L23_IT	L2/3 IT	13	0.18902439	58	62	-0.19956903	0.04976395	0.00010579585435157557	0.016379044669789046	-840.66	-831.16	18.998	0.0000130859	0.593858	0.33566	0.00108148	1341	878	463	-0.13888811190315842	0.0007725069144091567	-0.009320750832557678	-0.0557455664993709
chr10_81313026_G_A	SNP	chr10:81312656-81313156	CC	Astro	Astro	369	0.4945055	144	180	-0.16213994	0.044855855	0.0004204430801742937	0.04692350475768673	-1190.43	-1177.37	26.13	3.19245e-7	0.588063	0.36575	0.00108139	1899	1219	680	-0.1165390909958241	0.00002804161423447801	-0.009318619966506958	-0.11200365677630142
chr3_115647151_C_A	SNP	chr3:115646887-115647387	CC	OPC	OPC	263	0.033707865	12	12	-0.7667623	0.14688556	6.648406256022601e-7	0.00023757294002899062	-109.77	-96.67	26.199	3.07942e-7	0.705917	0.160777	0.00118871	285	258	27	-0.3144939274992097	0.000027145614005217203	-0.0093156099319458	-0.1576853168453125
chr6_29754175_Tccc_T	Indel	chr6:29754056-29754556	CC	Astro	Astro	118	0.021978023	8	8	-0.61750215	0.15376712	0.00009683479723912915	0.015270677458934585	-36.01	-29.06	13.906	0.000192162	0.687084	0.17155	0.00121096	74	56	18	-0.30020590845459183	0.00750010536252013	-0.0093131884932518	-0.09532275529248135
chr3_197773519_C_T	SNP	chr3:197773486-197773986	CC	L6_CT	L6 CT	32	0.68852454	65	76	0.35367316	0.09083089	0.00020689064485779888	0.02755082909215073	-79.6	-73.56	12.091	0.000506669	0.276727	0.63457	0.00114596	169	55	114	0.1963371985203506	0.01625886239712662	-0.009311139583587646	-0.024778356004460766
chr3_75599766_C_T	SNP	chr3:75599496-75599996	CC	L5_IT_B	L5 IT B	269	0.5510949	93	123	-0.16963854	0.04933255	0.0008764674355166503	0.07928814868872296	-52.84	-44.98	15.729	0.000073091	0.663088	0.23171	0.00115494	101	77	24	-0.24104770015131904	0.0033711284426973446	-0.009309664368629456	-0.04231827188981918
chr22_45346291_A_C	SNP	chr22:45345887-45346387	CC	L23_IT	L2/3 IT	403	0.24390243	69	80	-0.13261586	0.03171146	0.00005524879296140473	0.009768605962759854	-60.31	-49.54	21.534	3.47662e-6	0.682349	0.214201	0.00120604	122	98	24	-0.26108304054430875	0.00024044043823852595	-0.009309127926826477	-0.04223399674428263
chr13_104353189_C_G	SNP	chr13:104352984-104353484	CC	Micro-PVM	Micro-PVM	204	0.74127907	76	89	-0.28083035	0.0738521	0.0002206100088857599	0.028946694288737074	-782.32	-772.92	18.797	0.000014536	0.592862	0.343817	0.0010824	1299	893	406	-0.1329404203574544	0.0008465050651213107	-0.009308744221925735	-0.11553148846939942
chr6_163317072_G_C	SNP	chr6:163316731-163317231	CC	L6_CT	L6 CT	340	0.36475408	74	89	0.2886355	0.076841384	0.00033083364436059363	0.03928114247398807	-130.05	-125.85	8.403	0.00374521	0.323782	0.603592	0.00109577	224	76	148	0.15086146473806683	0.07046353622982636	-0.009308040142059326	-0.017840178350800873
chr20_24842094_T_G	SNP	chr20:24841974-24842474	CC	Lamp5	Lamp5	119	0.3561644	82	104	0.28399873	0.06690612	0.00004834294001570763	0.008773381121380062	-20.34	-11.75	17.184	0.0000339228	0.122075	0.747736	0.00122737	57	8	49	0.35965341896113057	0.0017590200142080577	-0.009307891130447388	-0.04280049271044284
chr7_144559219_A_T	SNP	chr7:144558795-144559295	CC	Astro	Astro	423	0.06868132	24	25	0.47069874	0.097908124	3.941721051419162e-6	0.0010859179958744127	-505.28	-499.6	11.349	0.000755041	0.294642	0.624163	0.00112625	892	226	666	0.17932042163462314	0.022086392497280234	-0.009303927421569824	-0.048359664933601554
chr6_35664218_C_T	SNP	chr6:35664056-35664556	CC	Sst	Sst	161	0.30303028	87	100	-0.2171801	0.0633622	0.0008328253202025864	0.07654191023728905	-50.44	-43.31	14.258	0.000159411	0.674776	0.212275	0.0011798	96	67	29	-0.26069583372320193	0.0064341997065745305	-0.009303838014602661	-0.10181128016545316
chr15_86251871_C_T	SNP	chr15:86251697-86252197	CC	OPC	OPC	173	0.15449439	49	55	-0.32406726	0.08714116	0.0002932024751191215	0.03591000037705326	-69.48	-63.58	11.806	0.000590343	0.668523	0.228179	0.00115094	118	87	31	-0.24553530604370238	0.018294414908257756	-0.009298611432313919	-0.15606383494998344
chr17_172234_G_C	SNP	chr17:171745-172245	CC	L23_IT	L2/3 IT	488	0.08841463	28	29	-0.2981501	0.07178389	0.00006162186611945266	0.010660456683627015	-127.18	-114.33	25.7	3.98885e-7	0.661705	0.246336	0.00118517	232	159	73	-0.2287170953734468	0.000034323520602613844	-0.009293738752603531	-0.10606510564059235
chr11_12152804_T_C	SNP	chr11:12152456-12152956	CC	L23_IT	L2/3 IT	347	0.33231705	95	109	-0.19429725	0.04120073	6.5554470576358844e-6	0.0016725131738004613	-372.16	-367.21	9.889	0.00166251	0.585858	0.376831	0.00107625	573	362	211	-0.10856413649683333	0.03972510115218609	-0.009291909635066986	-0.10800917839513824
chr7_38551628_C_G	SNP	chr7:38551357-38551857	CC	Micro-PVM	Micro-PVM	270	0.45930234	122	158	0.2519922	0.06463625	0.0001552876034798024	0.022101999762901673	-915.1	-899.95	30.284	3.73284e-8	0.339791	0.59389	0.00108469	1598	482	1116	0.1360737768038549	3.935868402271721e-6	-0.009289760142564774	-0.08199524162557736
chr17_46702878_T_C	SNP	chr17:46702741-46703241	CC	L23_IT	L2/3 IT	136	0.2195122	61	72	0.17591313	0.039790623	0.000021709952673686936	0.004552385754748733	-274.38	-265.03	18.705	0.000015261	0.315808	0.61606	0.0011479	454	152	302	0.1611022161937099	0.0008831657696575494	-0.009285330772399902	-0.07213698539399171
chr1_1908443_C_T	SNP	chr1:1908258-1908758	CC	Astro	Astro	184	0.6098901	119	142	-0.17214547	0.045676056	0.0002422542810656418	0.03110768803556546	-78.51	-74.25	8.525	0.00350339	0.623738	0.295403	0.00112541	155	102	53	-0.1786097018846945	0.06731436845253021	-0.009285025298595428	-0.12892072128825616
chr13_89496423_C_G	SNP	chr13:89496256-89496756	CC	Micro-PVM	Micro-PVM	166	0.39534885	105	136	0.3830237	0.062350128	9.475100479693516e-9	5.677367002294059e-6	-529.15	-492.15	74.009	0.0	0.211259	0.674006	0.00117714	1090	212	878	0.261360722495524	0.0	-0.00928470492362976	-0.014737230940529228
chr21_24208179_G_T	SNP	chr21:24207958-24208458	CC	Sst	Sst	220	0.099999994	31	33	0.35616323	0.10106374	0.0006005187940916227	0.06083722214532802	-75.89	-70.43	10.921	0.000950895	0.225627	0.675583	0.00114379	136	40	96	0.24963992854051775	0.026290372211732034	-0.009284228086471558	-0.06426660380559213
chr4_72885049_T_C	SNP	chr4:72884906-72885406	CC	Vip	Vip	142	0.3607595	90	114	-0.4559317	0.07818539	5.222553902283066e-8	0.00002560199551828869	-143.79	-54.64	178.305	0.0	0.760469	0.0401205	0.00123493	496	474	22	-0.4498863025308226	0.0	-0.00927012786269188	-0.09215968089245319
chr6_18070816_C_A	SNP	chr6:18070562-18071062	CC	Oligo	Oligo	253	0.32402232	89	116	-0.28481492	0.049336907	5.104790248788101e-8	0.0000250912925142006	-180.02	-136.89	86.262	0.0	0.759383	0.0720833	0.00125521	639	595	44	-0.41330580686192575	0.0	-0.00926921982318163	-0.477939244522938
chr8_141578094_G_A	SNP	chr8:141577718-141578218	CC	Astro	Astro	375	0.046703298	16	17	-0.31374362	0.069803365	0.000014622689485419786	0.0032809501416255914	-988.39	-983.52	9.742	0.00180135	0.606568	0.319586	0.00109719	1470	826	644	-0.15493211712091076	0.042099623181595054	-0.009263500571250916	-0.06149754709353994
chr7_76360872_C_T	SNP	chr7:76360680-76361180	CC	Oligo	Oligo	191	0.11452514	38	41	-0.41538316	0.104688056	0.00011723217793293877	0.01775819994847384	-14.71	-8.94	11.538	0.000681728	0.749696	0.0811706	0.00121624	130	125	5	-0.40230609823526425	0.020432879675429762	-0.009263142943382263	-0.10569866298529851
chr4_153117015_C_T	SNP	chr4:153116787-153117287	CC	Astro	Astro	227	0.18956044	66	69	-0.30706856	0.064200014	4.3779426881618205e-6	0.0011864741926104398	-549.38	-475.89	146.974	0.0	0.724723	0.147764	0.00122419	1336	1161	175	-0.33064045653402285	0.0	-0.009262718260288239	-0.15935990979907588
chr12_83806218_G_A	SNP	chr12:83805766-83806266	CC	Oligo	Oligo	451	0.4972067	126	178	-0.14656289	0.044361826	0.001221355740318562	0.09930783665148114	-1128.21	-1119.53	17.362	0.000030896	0.585766	0.376809	0.00107631	1931	1244	687	-0.10854063319741314	0.0016235717581174482	-0.009257283061742783	-0.1047553680596347
chr2_133027521_G_A	SNP	chr2:133027376-133027876	CC	Astro	Astro	144	0.2857143	86	104	0.30016288	0.053206693	9.19705600321948e-8	0.00004223857486404801	-766.52	-756.52	19.993	7.77321e-6	0.323591	0.604041	0.00109569	1381	417	964	0.15116447039343195	0.0004899550055994634	-0.009255334734916687	-0.04157124658265854
chr6_13990256_A_G	SNP	chr6:13989929-13990429	CC	Oligo	Oligo	326	0.7625698	77	85	0.4317816	0.06861298	4.0471686935196584e-9	2.6495398423816867e-6	-654.63	-636.83	35.609	2.41208e-9	0.23725	0.657953	0.00115574	1351	302	1049	0.23497631263523477	3.126869485172142e-7	-0.009254805743694305	-0.12802714682435656
chr6_31137589_T_C	SNP	chr6:31137363-31137863	CC	Pvalb	Pvalb	225	0.36363634	96	120	0.30655488	0.058847453	7.889321718694453e-7	0.00027531242407408894	-90.89	-62.25	57.282	3.77476e-14	0.160396	0.706201	0.00118881	229	45	184	0.3149128141454448	9.64813560922908e-12	-0.009254250675439835	-0.0994959297987914
chr12_9266543_C_G	SNP	chr12:9266285-9266785	CC	Sst	Sst	257	0.48484847	126	160	-0.6469781	0.07690769	9.34916155988337e-14	1.6287343273923187e-10	-33.84	-26.57	14.523	0.000138465	0.674466	0.209602	0.0011791	88	68	20	-0.26291190270431686	0.005732557813686008	-0.009253762662410736	-0.06675238648329884
chr16_90019707_G_A	SNP	chr16:90019469-90019969	CC	L23_IT	L2/3 IT	237	0.63414633	93	120	-0.1804177	0.037729662	4.982020296043569e-6	0.0013245678992135177	-998.49	-975.25	46.491	9.20286e-12	0.608153	0.318172	0.00109772	1666	1101	565	-0.15652227889779508	1.7098000265746297e-9	-0.009250104427337646	-0.061515751081777204
chr5_158024396_A_C	SNP	chr5:158024214-158024714	CC	L23_IT	L2/3 IT	181	0.3384146	90	111	-0.18946792	0.036046505	6.484220497234491e-7	0.0002325829349344486	-135.44	-131.29	8.303	0.00395851	0.613843	0.324342	0.00112492	238	161	77	-0.15428780038052198	0.07317245798973973	-0.009249374270439148	-0.06221870064103374
chr1_1379096_C_G	SNP	chr1:1378818-1379318	CC	Astro	Astro	277	0.47252747	126	172	-0.20804875	0.043341063	4.066564906857776e-6	0.0011149211247618257	-748.77	-741.34	14.854	0.000116188	0.584081	0.38195	0.00106875	1228	766	462	-0.10461931345888481	0.00496182414255929	-0.009247124195098877	-0.0746004075661455
chr7_125339412_C_A	SNP	chr7:125339248-125339748	CC	Astro	Astro	163	0.18681319	58	68	0.27852666	0.054775372	1.1767098165684054e-6	0.00038810461346311967	-1442.43	-1434.33	16.199	0.0000570109	0.360326	0.587733	0.00107318	2168	888	1280	0.11993293666322447	0.0027345698417405476	-0.009246449917554855	-0.13351894192134317
chr6_31347148_C_A	SNP	chr6:31346804-31347304	CC	L4_IT	L4 IT	343	0.17692308	22	23	-0.83545625	0.22207251	0.0011458594566994015	0.09516728761794134	-33.8	-28.99	9.613	0.00193155	0.673292	0.215396	0.00117182	65	47	18	-0.25762472318744034	0.04427435986031673	-0.009246021509170532	-0.07487878768746015
chr5_172939598_A_G	SNP	chr5:172939319-172939819	CC	Astro	Astro	278	0.26923078	87	98	-0.30191594	0.05202585	4.26103516543126e-8	0.000021405126861764447	-384.86	-352.18	65.362	6.66134e-16	0.677578	0.190252	0.0011986	776	624	152	-0.2807727319866794	2.0739432644682768e-13	-0.009244240820407867	-0.183828698291014
chr11_134548834_A_C	SNP	chr11:134548347-134548847	CC	Pvalb	Pvalb	486	0.38787878	108	128	-0.28935742	0.06460177	0.00001710525846117048	0.00374119781390545	-96.27	-72.87	46.783	7.92921e-12	0.720635	0.140217	0.0011937	214	184	30	-0.3371183432227607	1.4864974259400432e-9	-0.009240265935659409	-0.12787051249678738
chr7_74562176_T_G	SNP	chr7:74561864-74562364	CC	OPC	OPC	311	0.8174157	59	65	-0.46092698	0.08230566	1.1659660680819908e-7	0.00005207033176170683	-123.01	-107.47	31.082	2.47301e-8	0.683681	0.182189	0.00120305	275	217	58	-0.28958850635776734	2.696673940312303e-6	-0.009238433092832565	-0.2582364949518068
chr16_57360990_G_A	SNP	chr16:57360706-57361206	CC	Micro-PVM	Micro-PVM	283	0.7005814	90	103	-0.2515851	0.07136381	0.000587391122998732	0.05989529797383607	-165.75	-150.62	30.265	3.76784e-8	0.67332	0.221277	0.00114602	404	346	58	-0.2526517526886408	3.969958605529709e-6	-0.009236659854650497	-0.3329008912994711
chr16_91489816_A_C	SNP	chr16:91489537-91490037	CC	Oligo	Oligo	278	0.26256981	77	94	-0.2458283	0.06965883	0.0005707749152283237	0.05865826578151241	-991.05	-963.31	55.481	9.4369e-14	0.645768	0.253642	0.00115538	1817	1373	444	-0.2179906827809342	2.2951176696998594e-11	-0.009234171360731125	-0.2367069630284684
chr9_127742133_G_A	SNP	chr9:127741941-127742441	CC	L5_IT_A	L5 IT A	191	0.27372262	62	75	0.38048583	0.079864435	6.96779131486303e-6	0.001760682918668235	-159.89	-109.84	100.107	0.0	0.122958	0.732928	0.00120053	316	38	278	0.356338344125269	0.0	-0.009233638644218445	-0.05396208988009232
chr15_25562735_G_A	SNP	chr15:25562575-25563075	CC	L23_IT	L2/3 IT	159	0.42378047	106	139	-0.12403816	0.030554844	0.00008797821009644506	0.014155115235277665	-320.19	-314.75	10.882	0.00097078	0.586498	0.369106	0.00108721	538	331	207	-0.11374586125633629	0.026698547295735377	-0.009232655167579651	-0.057559199260524885
chr2_191615653_C_G	SNP	chr2:191615481-191615981	CC	L23_IT	L2/3 IT	171	0.45731705	113	150	-0.101619	0.026072348	0.00016050036327873663	0.022678803798145384	-152.92	-142.46	20.917	4.79495e-6	0.642908	0.270305	0.00120492	260	180	80	-0.2040066227703723	0.00031954850733349093	-0.009229689836502075	-0.10603507941088619
chr6_3237419_G_T	SNP	chr6:3237236-3237736	CC	Astro	Astro	182	0.36263737	115	132	-0.1785767	0.051104657	0.000639254458327377	0.06360243108317251	-1682.13	-1657.76	48.734	2.93099e-12	0.595732	0.339313	0.00106281	2840	1913	927	-0.13711586073397541	5.84924872036216e-10	-0.009226348251104355	-0.1623633919209575
chr3_1566210_T_C	SNP	chr3:1565960-1566460	CC	Astro	Astro	249	0.56593406	125	158	-0.1751594	0.032003593	2.0213141700667248e-7	0.00008422300145077232	-130.49	-88.46	84.06	0.0	0.745801	0.109594	0.00120063	343	296	47	-0.3718790734105296	0.0	-0.009222866967320442	-0.21706627166258885
chr22_37657036_C_T	SNP	chr22:37656917-37657417	CC	Oligo	Oligo	118	0.22625698	70	81	-0.3658354	0.089259185	0.0000713553072998437	0.011984420386999246	-2418.68	-2375.16	87.026	0.0	0.661944	0.232645	0.00115552	6169	5262	907	-0.23994202924471464	0.0	-0.009221184998750687	-0.09850268379227956
chr15_21993645_A_C	SNP	chr15:21993202-21993702	CC	Oligo	Oligo	442	0.79888266	61	72	0.16052943	0.042724315	0.0002546084143128843	0.032320911516230635	-117.49	-22.65	189.681	0.0	0.0242196	0.769274	0.00122858	310	8	302	0.46947725854373623	0.0	-0.009219348430633545	-0.008825901801875924
chr6_168602674_G_T	SNP	chr6:168602556-168603056	CC	Vip	Vip	117	0.49683547	116	157	-0.4121566	0.07167275	7.57601418365137e-8	0.000035525873787672076	-534.53	-513.46	42.152	8.44261e-11	0.618569	0.30515	0.0010995	957	687	270	-0.16965061885703336	1.3674796785599371e-8	-0.009218737483024597	-0.03718220261810279
chr12_130504279_A_G	SNP	chr12:130503966-130504466	CC	Oligo	Oligo	312	0.11173184	37	40	0.35139212	0.053800005	1.2203587410217036e-9	9.066391161458449e-7	-92.98	-45.65	94.665	0.0	0.0451622	0.764956	0.00122971	420	11	409	0.4442523325608534	0.0	-0.009209456853568554	-0.5611522229247123
chr10_132926292_A_G	SNP	chr10:132926196-132926696	CC	L23_IT	L2/3 IT	95	0.8780488	37	40	-0.2114347	0.03623197	4.65507350914606e-8	0.00002314101817562633	-46.88	-27.86	38.025	6.98534e-10	0.750599	0.0775081	0.00121857	114	103	11	-0.4064032901058329	9.872934599503906e-8	-0.009203284978866577	-0.07352801129882325
chr7_102684083_T_C	SNP	chr7:102683943-102684443	CC	Lamp5	Lamp5	139	0.5410959	109	134	-0.404991	0.088331275	0.000012926555813535294	0.0029583177451811896	-95.14	-72.9	44.48	2.56982e-11	0.688051	0.169469	0.00121342	177	138	39	-0.3023731224927698	4.485172241862587e-9	-0.009200453758239746	-0.03906241071579197
chr2_217880814_G_A	SNP	chr2:217880507-217881007	CC	L6_IT	L6 IT	306	0.57539684	88	107	-0.25880674	0.06264025	0.00008632888343141239	0.013941469807187737	-43.75	-28.95	29.598	5.31655e-8	0.723195	0.135943	0.00119653	90	74	16	-0.3417681443493362	5.441606090157748e-6	-0.009195134043693542	-0.076012905359085
chr7_56407561_G_A	SNP	chr7:56407558-56408058	CC	L6_IT	L6 IT	2	0.7857143	50	54	0.3348896	0.07635798	0.000034064870888342	0.006580455357219531	-81.57	-64.38	34.39	4.51051e-9	0.143827	0.715453	0.00119667	155	25	130	0.332619169537287	5.592564365721031e-7	-0.009193018078804016	-0.02704401046373306
chr9_691583_C_T	SNP	chr9:691355-691855	CC	OPC	OPC	227	0.24438202	79	87	-0.3523465	0.06061902	4.278717426462238e-8	0.000021480380648614026	-287.2	-254.5	65.392	6.66134e-16	0.687765	0.201908	0.00121621	571	464	107	-0.2730536950092899	2.0739432644682768e-13	-0.00919160433113575	-0.2473624275876496
chr12_12795877_A_G	SNP	chr12:12795694-12796194	CC	Oligo	Oligo	182	0.45530725	127	163	-0.17277126	0.042566247	0.00008306017283812811	0.013521018760160385	-746.55	-741.44	10.214	0.00139378	0.576497	0.397034	0.00103673	1233	758	475	-0.0921711789352368	0.034914767692368856	-0.00919126532971859	-0.41576905671248543
chr4_190439074_A_C	SNP	chr4:190439067-190439567	CC	Oligo	Oligo	6	0.0698324	24	25	0.5361131	0.09124344	3.122373939103483e-8	0.000016298487666833262	-599.09	-573.21	51.763	6.26277e-13	0.206009	0.674638	0.00118235	1348	198	1150	0.2660708547238564	1.3697974736443638e-10	-0.00918973982334137	-0.05106537124996002
chr2_75233885_T_G	SNP	chr2:75233857-75234357	CC	Oligo	Oligo	27	0.55307263	123	160	-0.09927521	0.02891027	0.0007905047246628264	0.07385846102479399	-171.49	-144.03	54.925	1.25233e-13	0.737005	0.131719	0.00122798	547	497	50	-0.34837646939649414	2.998304678211117e-11	-0.009188370779156685	-0.3291156432244966
chr9_93647915_C_A	SNP	chr9:93647580-93648080	CC	Astro	Astro	334	0.45329672	127	165	-0.12261532	0.033679027	0.0003835287782240867	0.04388358713239871	-215.19	-193.02	44.324	2.7825e-11	0.673701	0.217273	0.00120789	387	293	94	-0.2561399098065712	4.833530126323642e-9	-0.009186092764139175	-0.1485239011111168
chr5_29033070_C_T	SNP	chr5:29032709-29033209	CC	Sncg	Sncg	360	0.4774775	78	106	0.41461387	0.08293908	4.3945645144974405e-6	0.0011901358396060851	-19.86	-7.23	25.243	5.05343e-7	0.0605398	0.750732	0.00123796	64	10	54	0.4253766740074041	0.00004253860451533106	-0.00918499380350113	-0.05443940838392036
chr3_5628313_C_T	SNP	chr3:5628191-5628691	CC	Astro	Astro	121	0.32967034	102	120	0.32119638	0.0399569	3.662383360426861e-13	5.684220613411605e-10	-604.7	-542.87	123.66	0.0	0.198395	0.680753	0.00118821	1162	245	917	0.2743326493377679	0.0	-0.009183771908283234	-0.056247517163616756
chr7_2034705_T_C	SNP	chr7:2034588-2035088	CC	Sst	Sst	116	0.37272727	102	123	-0.26392668	0.06844316	0.00018600226682702906	0.025401386495267308	-81.44	-77.0	8.879	0.00288524	0.635157	0.275185	0.0011488	164	107	57	-0.19771250804642648	0.05885474463087619	-0.009182833135128021	-0.09276247992758568
chr12_124281459_Gcgtgtgca_G	Indel	chr12:124281385-124281885	CC	Oligo	Oligo	73	0.09497207	32	34	0.39679495	0.10792931	0.0003403179030401714	0.04011821183491741	-423.97	-413.25	21.442	3.64784e-6	0.249233	0.659687	0.0011844	768	188	580	0.22579214892399768	0.00025077779817073327	-0.009182453155517578	-0.012900055919685557
chr12_9266354_A_G	SNP	chr12:9266285-9266785	CC	L5_IT_B	L5 IT B	68	0.5	107	137	-0.5822488	0.075331576	1.2422667805430132e-11	1.4193168256124607e-8	-26.28	-17.36	17.849	0.0000239164	0.711427	0.153133	0.00119077	55	44	11	-0.3228775330804109	0.0013038794292717188	-0.009180262684822083	-0.04061515393423787
chr16_91324964_C_T	SNP	chr16:91324813-91325313	CC	Oligo	Oligo	150	0.6564246	106	123	0.24051327	0.061407387	0.0001419223605441057	0.020614956918508127	-1369.48	-1347.89	43.182	4.9876e-11	0.294687	0.624116	0.00112635	2429	691	1738	0.1792707468303869	8.356834810648482e-9	-0.009179223328828812	-0.16015261529748326
chr19_52263827_C_G	SNP	chr19:52263716-52264216	CC	L23_IT	L2/3 IT	110	0.7530488	67	81	-0.146961	0.03957984	0.00031203870697315254	0.037609294058107305	-462.68	-452.83	19.714	8.99255e-6	0.595553	0.338078	0.00106422	734	461	273	-0.13788905895369796	0.0005566031437415135	-0.009178578853607178	-0.029610664342064608
chr9_123124712_C_T	SNP	chr9:123124223-123124723	CC	L23_IT	L2/3 IT	488	0.10060975	33	33	-0.2864529	0.052037675	2.133390242919934e-7	0.00008826464608754565	-57.38	-41.97	30.83	2.81598e-8	0.737196	0.121545	0.00119768	114	99	15	-0.3584613987220827	3.038159060753961e-6	-0.009178072214126587	-0.022516535030741136
chr2_188619259_G_C	SNP	chr2:188619036-188619536	CC	L23_IT	L2/3 IT	222	0.2012195	62	66	-0.27809647	0.048505895	7.49134197966528e-8	0.00003519555406661844	-234.75	-198.48	72.54	0.0	0.70574	0.161706	0.00118808	495	417	78	-0.31358378504252715	0.0	-0.009177349507808685	-0.08534589962785288
chr1_79055828_T_C	SNP	chr1:79055553-79056053	CC	L23_IT	L2/3 IT	274	0.28963414	79	95	0.24188304	0.0347646	1.9611828689102254e-10	1.740864092451202e-7	-164.82	-86.91	155.824	0.0	0.0585656	0.753331	0.00123833	482	23	459	0.42786569127152396	0.0	-0.009176939725875854	-0.04381810038667133
chr8_142813194_C_T	SNP	chr8:142813004-142813504	CC	Oligo	Oligo	189	0.23463686	74	84	-0.16609037	0.049422	0.0010114112389162451	0.08743923822226814	-174.9	-129.38	91.042	0.0	0.748728	0.0844249	0.0012102	495	445	50	-0.3986681796342544	0.0	-0.009172342717647552	-0.11625935053203529
chr22_22766966_C_T	SNP	chr22:22766889-22767389	CC	L6_IT	L6 IT	76	0.19444446	43	49	0.2300453	0.06480238	0.0006411995910400105	0.06373432667326505	-32.44	-19.91	25.057	5.56492e-7	0.131839	0.726372	0.00119773	67	14	53	0.3463792703659123	0.00004639180342047798	-0.009170740842819214	-0.04276870371622121
chr12_126086564_T_C	SNP	chr12:126086229-126086729	CC	Pvalb	Pvalb	334	0.3090909	90	102	-0.20227076	0.05687177	0.0005372175846752493	0.05612603952674545	-78.89	-74.53	8.73	0.00313074	0.620515	0.302185	0.00109998	151	93	58	-0.1724991871680937	0.062280521997960955	-0.00917021557688713	-0.12924647644906972
chr7_158465188_C_T	SNP	chr7:158464996-158465496	CC	Micro-PVM	Micro-PVM	191	0.20348836	59	70	-0.3379053	0.08303319	0.00008190394909213566	0.013373243150829932	-528.96	-516.52	24.877	6.11151e-7	0.628757	0.28666	0.00113496	923	645	278	-0.1868530953652816	0.00005048094347927735	-0.009167328476905823	-0.2817011147261237
chr17_80194095_A_G	SNP	chr17:80193875-80194375	CC	Pvalb	Pvalb	219	0.48484847	121	160	-0.21899608	0.05948276	0.00034748819997871546	0.04075180675936627	-81.14	-71.28	19.736	8.89221e-6	0.664894	0.229503	0.00115314	152	114	38	-0.24339918403125232	0.0005511950728669054	-0.009149596095085144	-0.08429796148322133
chr8_101802804_C_G	SNP	chr8:101802742-101803242	CC	Oligo	Oligo	61	0.12290502	41	44	-0.22751147	0.068399355	0.001134132088846939	0.094503220563805	-117.6	-110.63	13.929	0.000189798	0.673638	0.214315	0.0011731	211	151	60	-0.25864150467423386	0.007425233744305545	-0.009149303659796715	-0.3308300270132012
chr18_50958044_G_C	SNP	chr18:50957978-50958478	CC	L23_IT	L2/3 IT	65	0.87195116	38	42	-0.31735408	0.0489072	2.0300377147475408e-9	1.4280496802657372e-6	-46.21	-34.41	23.605	1.18308e-6	0.730642	0.125993	0.00120025	90	76	14	-0.35292102237242234	0.00009164561606733774	-0.00914069265127182	-0.1139595905945372
chr14_47542735_A_G	SNP	chr14:47542304-47542804	CC	L6_IT	L6 IT	430	0.53968257	89	116	-0.22712985	0.06038651	0.0003160361360220689	0.03796097959069602	-104.94	-94.46	20.958	4.69346e-6	0.652828	0.244122	0.00115644	202	148	54	-0.22783098277495956	0.0003136826122873435	-0.009140275418758392	-0.06556170265042383
chr12_84052260_C_CTCTA	Indel	chr12:84052050-84052550	CC	L23_IT	L2/3 IT	209	0.8384146	48	53	-0.12927254	0.038851537	0.0011642723323922503	0.09617529630926713	-92.68	-78.06	29.231	6.42339e-8	0.72461	0.14527	0.00122674	188	143	45	-0.33299995401664595	6.4680006319333736e-6	-0.00913788378238678	-0.08867971020988774
chr6_119934889_C_T	SNP	chr6:119934426-119934926	CC	L5_IT_A	L5 IT A	462	0.56569344	94	119	0.39586937	0.082532085	6.122622542190914e-6	0.0015779067386024889	-69.41	-58.08	22.671	1.92279e-6	0.182684	0.680463	0.00121873	145	23	122	0.2883512310185866	0.00014179727765634037	-0.009135238826274872	-0.12520467919854195
chr2_121573332_G_A	SNP	chr2:121573207-121573707	CC	L5_IT_B	L5 IT B	124	0.8029197	51	54	-0.22849602	0.06444752	0.0006157509094011307	0.06190920952867677	-110.22	-103.48	13.481	0.000240959	0.632919	0.281716	0.00116128	201	141	60	-0.1919907941419255	0.009014060310998585	-0.009134650230407715	-0.032110058614731374
chr11_23101708_G_A	SNP	chr11:23101466-23101966	CC	L23_IT	L2/3 IT	241	0.1402439	44	46	-0.35051912	0.078576274	0.000018514836969719482	0.003991229988797909	-310.2	-283.65	53.107	3.15858e-13	0.679587	0.19486	0.00118952	562	436	126	-0.2771620235417355	7.19493184696451e-11	-0.009132668375968933	-0.09946665548927003
chr13_74908994_G_A	SNP	chr13:74908846-74909346	CC	L23_IT	L2/3 IT	147	0.46036583	111	151	-0.12821686	0.03641984	0.0006096425400867151	0.06146796581382914	-181.94	-173.43	17.035	0.0000366903	0.634611	0.276361	0.00114698	317	219	98	-0.19663063189647983	0.001881729849404893	-0.009129196405410767	-0.02742645176355185
chr1_890452_T_C	SNP	chr1:890061-890561	CC	L5_IT_A	L5 IT A	390	0.22627737	56	62	-0.37312976	0.083361804	0.000021537400381464566	0.004521934787800957	-19.16	-2.89	32.528	1.17479e-8	0.765233	0.0357438	0.00123042	56	52	4	-0.45537473744557894	1.3573075476563343e-6	-0.009127885103225708	-0.035099671339101635
chr15_64236975_G_T	SNP	chr15:64236766-64237266	CC	Astro	Astro	208	0.33241758	94	121	-0.12872702	0.030057142	0.000034366890714995646	0.00662799521000457	-30.8	-25.26	11.066	0.000879106	0.684854	0.195432	0.00121707	89	61	28	-0.27799033495932	0.02478463389958496	-0.009127683937549591	-0.19065841439649667
chr16_87614317_T_C	SNP	chr16:87614055-87614555	CC	Astro	Astro	261	0.521978	134	174	-0.26272318	0.04529745	4.3276439266012584e-8	0.000021698549399779002	-1102.84	-1069.73	66.202	4.44089e-16	0.618932	0.304552	0.00109952	1968	1362	606	-0.1702141022475755	1.4071247897763843e-13	-0.009123101830482483	-0.0669359526857809
chr17_47129031_G_A	SNP	chr17:47128688-47129188	CC	L23_IT	L2/3 IT	342	0.16158536	51	53	0.32884195	0.052588664	6.402243803128563e-9	4.0013216952364795e-6	-11226.31	-11222.57	7.475	0.00625653	0.462155	0.531455	0.00101097	17012	7695	9317	0.0348728374311853	0.09922999714920243	-0.009122401475906372	-0.022272540435712918
chr13_61526920_C_T	SNP	chr13:61526622-61527122	CC	OPC	OPC	297	0.28089887	89	100	-0.2626154	0.06738991	0.00015319115102427192	0.021862579982399537	-102.8	-86.33	32.943	9.49129e-9	0.687656	0.170394	0.00121183	212	165	47	-0.3014171668317697	1.1142289754121646e-6	-0.009121377021074295	-0.24024194762980233
chr11_12109185_A_G	SNP	chr11:12108979-12109479	CC	Astro	Astro	205	0.70604396	96	107	-0.21308742	0.049428888	0.000030716868151743496	0.006046005718654113	-225.89	-214.7	22.382	2.23513e-6	0.644153	0.272962	0.00118997	422	316	106	-0.20236884142119582	0.0001622035141682643	-0.009121153503656387	-0.1411202117829986
chr6_32370854_Atac_A	Indel	chr6:32370713-32371213	CC	Micro-PVM	Micro-PVM	140	0.4505814	112	155	-0.30684498	0.063354336	3.619384755308834e-6	0.0010102104586800088	-10.07	34.16	88.472	0.0	0.790894	7.22905e-10	0.00125794	122	122	0	-0.49999999908596476	0.0	-0.00911867618560791	-0.033149570058117916
chr9_146924327_A_G	SNP	chr9:146923986-146924486	CC	OPC	OPC	340	0.50842696	135	175	-0.30428615	0.06177591	2.434705310657505e-6	0.0007212581992573853	-358.06	-322.07	71.971	0.0	0.662985	0.231853	0.00115493	653	508	145	-0.24089947007167778	0.0	-0.009110290557146072	-0.12583251144024876
chr1_151674216_C_T	SNP	chr1:151673996-151674496	CC	Oligo	Oligo	219	0.6117318	116	139	-0.20252348	0.053824753	0.00024976270156737554	0.03184357472294988	-1822.83	-1796.96	51.749	6.30718e-13	0.616838	0.307158	0.00109892	3029	2111	918	-0.167576483015078	1.3790321957611135e-10	-0.009107928723096848	-0.1876653525967873
chr5_118152480_T_TA	Indel	chr5:118152455-118152955	CC	OPC	OPC	24	0.31741574	94	113	-0.27186665	0.06784581	0.00010144572009014114	0.01583837578354608	-380.19	-371.09	18.198	0.0000199051	0.60551	0.321186	0.00109734	604	384	220	-0.15340737415506267	0.0011125090286060125	-0.00910736620426178	-0.026098841596961853
chr7_129466757_C_G	SNP	chr7:129466513-129467013	CC	Sst	Sst	243	0.75151515	70	82	-0.46426013	0.062593006	1.8100234948153784e-11	1.9945978523953156e-8	-160.45	-133.59	53.716	2.31593e-13	0.689286	0.164992	0.00121699	417	326	91	-0.3068638078002711	5.366290991784733e-11	-0.009103149175643921	-0.0933908580242302
chr6_168602869_T_C	SNP	chr6:168602556-168603056	CC	Vip	Vip	312	0.49683547	116	157	-0.4121566	0.07167275	7.57601418365137e-8	0.000035525873787672076	-534.53	-513.46	42.152	8.44261e-11	0.618569	0.30515	0.0010995	957	687	270	-0.16965061885703336	1.3674796785599371e-8	-0.00910256803035736	-0.03670764092746248
chr11_17626866_TG_T	Indel	chr11:17626582-17627082	CC	L23_IT	L2/3 IT	283	0.402439	108	132	-0.14624344	0.0386392	0.00024153415709828556	0.03103940217540549	-195.1	-188.09	14.022	0.00018064	0.628553	0.30856	0.00110581	343	234	109	-0.17073341208584242	0.0071313898607308045	-0.009102001786231995	-0.0668717452247174
chr1_43174747_C_T	SNP	chr1:43174628-43175128	CC	L23_IT	L2/3 IT	118	0.3871951	102	127	-0.12704863	0.0346197	0.0003634085670660678	0.04215734574840285	-310.64	-299.64	21.986	2.74607e-6	0.629163	0.285753	0.00113653	515	345	170	-0.1876729666985822	0.00019486924483876097	-0.00910179316997528	-0.05959672069417543
chr1_15497719_T_A	SNP	chr1:15497393-15497893	CC	Astro	Astro	325	0.4313187	125	157	0.13046257	0.039284367	0.0011479964312317592	0.0952841930091589	-3118.52	-3104.28	28.482	9.45898e-8	0.413522	0.572457	0.00103655	4789	2028	2761	0.08059755836584759	9.220075578638569e-6	-0.009100675582885742	-0.08256155116763475
chr1_54106672_C_T	SNP	chr1:54106568-54107068	CC	Astro	Astro	103	0.7115385	91	105	-0.20934768	0.049553633	0.00004322258437993432	0.008008658786657562	-308.96	-298.41	21.104	4.34992e-6	0.608577	0.31177	0.00111963	586	410	176	-0.16124733388602347	0.0002933284972571731	-0.009100377559661865	-0.1065376431159315
chr7_67553179_A_G	SNP	chr7:67552934-67553434	CC	Oligo	Oligo	244	0.6368715	102	130	-0.27040046	0.03946682	2.364378807232495e-10	2.0635405952953998e-7	-565.82	-529.67	72.311	0.0	0.71102	0.153665	0.00119061	1448	1250	198	-0.3222878851836218	0.0	-0.009099069982767105	-0.3027647940134104
chr22_23572902_C_T	SNP	chr22:23572653-23573153	CC	L6_IT	L6 IT	248	0.34523812	72	87	0.33990106	0.075795986	0.00002355440146055902	0.004867311687799441	-65.3	-48.87	32.873	9.8381e-9	0.120795	0.748349	0.00122809	140	19	121	0.3610184273261968	1.1518374707134737e-6	-0.009098060429096222	-0.050312942690002194
chr5_29033070_C_T	SNP	chr5:29032709-29033209	CC	L5_IT_A	L5 IT A	360	0.45255473	95	124	0.6578601	0.05834797	4.2974837445356166e-19	1.940803809310665e-15	-118.59	-37.58	162.03	0.0	0.0356852	0.7616	0.00123125	311	10	301	0.45524161241171923	0.0	-0.009097166359424591	-0.053042829619738274
chr6_158891805_T_G	SNP	chr6:158891660-158892160	CC	Astro	Astro	144	0.53296703	130	170	-0.14545965	0.039193686	0.0002981704100626905	0.036348063874685616	-496.17	-491.12	10.114	0.00147153	0.580012	0.389242	0.0010553	815	488	327	-0.0984107365045695	0.036331687566309265	-0.009095050394535065	-0.06988664031565817
chr19_18196885_T_C	SNP	chr19:18196749-18197249	CC	Oligo	Oligo	135	0.53072625	128	168	0.28674558	0.053035952	2.8273644556161913e-7	0.00011268940365392728	-1114.24	-1092.42	43.638	3.95138e-11	0.293153	0.625615	0.00112842	1906	578	1328	0.1809281559653797	6.714089326806674e-9	-0.00908871740102768	-0.06008356586731045
chr20_65334856_AG_A	Indel	chr20:65334664-65335164	CC	Astro	Astro	191	0.093406595	33	34	0.24355105	0.06551439	0.00029158541601749413	0.03577330111249552	-116.21	-110.95	10.524	0.00117847	0.285793	0.632193	0.00115126	200	58	142	0.1886739013449007	0.030855673997956662	-0.009087532758712769	-0.08542705862214328
chr21_29455885_C_A	SNP	chr21:29455510-29456010	CC	Micro-PVM	Micro-PVM	374	0.502907	128	171	-0.22783686	0.06588084	0.0007386046477621612	0.07041107135014997	-89.72	-73.36	32.712	1.06868e-8	0.693441	0.180725	0.00123482	198	148	50	-0.29326009018882	1.2433462707531903e-6	-0.009087178856134415	-0.20097157606045402
chr19_21708024_Ga_G	Indel	chr19:21707570-21708070	CC	Lamp5	Lamp5	453	0.16438356	48	48	-0.6500186	0.14685832	0.000024104156382333486	0.00495987071545373	-103.3	-89.01	28.579	8.99549e-8	0.685492	0.229296	0.0011756	230	172	58	-0.24934520347883882	8.80696091971558e-6	-0.00908304750919342	-0.04571643694802674
chr12_76697436_C_T	SNP	chr12:76697125-76697625	CC	OPC	OPC	310	0.2724719	85	97	-0.25877857	0.06276369	0.00006518808850840429	0.011158016705853943	-121.77	-113.96	15.628	0.0000770889	0.630582	0.283424	0.00113916	248	174	74	-0.18991013188097233	0.0035252105186553114	-0.009081058204174042	-0.15652879730924685
chr1_43168909_C_G	SNP	chr1:43168592-43169092	CC	L23_IT	L2/3 IT	316	0.3871951	102	127	-0.17973183	0.035944164	1.975592345327747e-6	0.0006044702028327354	-255.27	-251.29	7.95	0.00480763	0.591486	0.386378	0.00109694	394	249	145	-0.10487552461282956	0.08341950196303675	-0.009077463299036026	-0.08992817372800488
chr11_22507690_A_G	SNP	chr11:22507569-22508069	CC	L23_IT	L2/3 IT	120	0.3871951	97	127	-0.2128474	0.035133224	1.6290109383095238e-8	9.166103482654744e-6	-176.46	-144.31	64.301	1.11022e-15	0.706843	0.159546	0.00118906	330	260	70	-0.3158494625393443	3.376484666973284e-13	-0.009075716137886047	-0.02598571558667262
chr3_104706232_C_T	SNP	chr3:104705767-104706267	CC	L5_IT_B	L5 IT B	464	0.09489051	24	26	0.39758018	0.10722555	0.00035516299975776563	0.0414316387299694	-58.28	-53.74	9.083	0.00258051	0.24233	0.665089	0.00118507	131	27	104	0.23294586073247314	0.05445231672316118	-0.009075477719306946	-0.02912273112849184
chr14_89561184_A_G	SNP	chr14:89561149-89561649	CC	L6_IT	L6 IT	34	0.17857143	43	45	-0.5226608	0.10520722	3.636934064017953e-6	0.0010140254179494155	-100.64	-44.09	113.087	0.0	0.752973	0.0622976	0.0012782	229	214	15	-0.4235865981184652	0.0	-0.009075254201889038	-0.01669585918193406
chr10_30850534_C_T	SNP	chr10:30850184-30850684	CC	Astro	Astro	349	0.11263736	39	41	-0.44119227	0.08133376	2.531293034530449e-7	0.00010223167649340965	-1076.0	-1038.37	75.257	0.0	0.649136	0.260562	0.00116487	1899	1434	465	-0.21357307589991403	0.0	-0.009074043482542038	-0.10599863477314875
chr8_68509426_C_T	SNP	chr8:68509202-68509702	CC	Astro	Astro	223	0.45054945	124	164	-0.17365189	0.037823547	9.822833474045274e-6	0.002354626219681526	-919.42	-915.42	8.007	0.00465933	0.562306	0.421744	0.00103299	1474	869	605	-0.07142015141507035	0.08169332033945799	-0.009073562920093536	-0.12553681005680328
chr8_4460267_T_G	SNP	chr8:4460109-4460609	CC	L23_IT	L2/3 IT	157	0.103658535	32	34	-0.22116473	0.0657315	0.001029520742909276	0.08849575983321685	-94.1	-88.34	11.533	0.000683774	0.63318	0.279187	0.00114445	165	120	45	-0.19399704285665742	0.02048007649800086	-0.009064674377441406	-0.09681596751599963
chr3_63688764_G_A	SNP	chr3:63688530-63689030	CC	L23_IT	L2/3 IT	233	0.4329268	108	142	-0.099443614	0.028458107	0.0006664040217634492	0.06550716799912135	-86.77	-79.56	14.408	0.000147143	0.634382	0.276853	0.00114627	139	97	42	-0.19617826356538104	0.006024428910652382	-0.009062424302101135	-0.07953189439537622
chr12_9266543_C_G	SNP	chr12:9266285-9266785	CC	L6_CT	L6 CT	257	0.4877049	94	119	-0.49656692	0.09245209	7.851012396932055e-7	0.0002742785668189394	-21.03	-11.82	18.409	0.0000178178	0.741185	0.117733	0.00119804	60	53	7	-0.3629287079791086	0.0010101097796622548	-0.009060204029083252	-0.04241074488050467
chr15_32384782_A_G	SNP	chr15:32384773-32385273	CC	L6_CT	L6 CT	8	0.5286885	84	115	0.2444893	0.06653682	0.0004352880720468715	0.04816230052138105	-40.26	-35.09	10.353	0.00129265	0.228554	0.667746	0.00115083	69	17	52	0.24500278924467245	0.0330413514884702	-0.009058773517608643	-0.01888206258400804
chr9_143295691_C_T	SNP	chr9:143295549-143296049	CC	OPC	OPC	141	0.26966292	86	96	-0.2984705	0.06646949	0.00001518749835386787	0.003387951013435062	-102.97	-68.76	68.42	1.11022e-16	0.746763	0.112448	0.00119702	265	229	36	-0.36912644274805606	3.695886119046583e-14	-0.00905807688832283	-0.21568112857461497
chr6_30962372_G_A	SNP	chr6:30962160-30962660	CC	Micro-PVM	Micro-PVM	211	0.5610465	116	151	0.24770138	0.058359284	0.000041752039690740924	0.00778462269522052	-109.5	-102.52	13.961	0.000186684	0.283796	0.640554	0.00117121	202	67	135	0.19297776816141066	0.007326392241559203	-0.0090540312230587	-0.15980303635897908
chr22_49213231_G_T	SNP	chr22:49212879-49213379	CC	Astro	Astro	351	0.26923078	87	98	-0.17837687	0.05359202	0.001119994258813895	0.09370930929840388	-2079.46	-2069.25	20.405	6.26535e-6	0.584934	0.391537	0.00107271	3242	1995	1247	-0.09902854257832538	0.0004050636331009759	-0.009046081453561783	-0.10354611268590075
chr4_98178564_C_T	SNP	chr4:98178343-98178843	CC	Astro	Astro	220	0.31868133	99	116	-0.222036	0.04617153	3.918466694311864e-6	0.0010804841327707244	-450.89	-444.59	12.599	0.000385907	0.590003	0.352899	0.00107801	781	503	278	-0.1257309879499673	0.013142828834450308	-0.00904490053653717	-0.1891825043480022
chr18_77399779_C_T	SNP	chr18:77399628-77400128	CC	Vip	Vip	150	0.8987342	31	32	-0.7691499	0.122962065	7.14654056708802e-9	4.412436436436191e-6	-86.34	-80.05	12.572	0.000391625	0.657471	0.237966	0.00115572	178	139	39	-0.2342459603523196	0.013294286488636219	-0.009043596684932709	-0.058144022537597095
chr8_3023395_G_A	SNP	chr8:3023339-3023839	CC	Pvalb	Pvalb	55	0.6636363	95	111	-0.20003513	0.055657595	0.00047207472842530164	0.05113776956463892	-113.0	-101.45	23.095	1.54209e-6	0.651177	0.246694	0.00115556	239	170	69	-0.22524560877898941	0.00011639789765827467	-0.009040746837854385	-0.10223277757940741
chr8_126732136_C_G	SNP	chr8:126732116-126732616	CC	Astro	Astro	19	0.521978	127	174	-0.1682376	0.045144375	0.0002821564277598197	0.034909159841870485	-205.21	-195.59	19.244	0.0000115024	0.637914	0.263566	0.0011603	401	312	89	-0.2076296756444957	0.0006900167187370849	-0.00903981551527977	-0.12860506074839595
chr8_18653097_C_T	SNP	chr8:18652929-18653429	CC	L5_IT_A	L5 IT A	167	0.35036495	81	96	0.20643425	0.05770633	0.0005534310646692556	0.05736065733790752	-77.72	-72.61	10.215	0.00139321	0.298151	0.632043	0.00115479	148	51	97	0.17947438921343295	0.034905223206531784	-0.009039059281349182	-0.04311655982699092
chr9_614196_G_A	SNP	chr9:613843-614343	CC	Micro-PVM	Micro-PVM	352	0.25581396	77	88	-0.5210439	0.074821845	1.5496944144838345e-10	1.404698699540523e-7	-790.81	-705.57	170.476	0.0	0.696172	0.17292	0.00124193	1720	1433	287	-0.3010337225518127	0.0	-0.009038455784320831	-0.06240292241289591
chr1_15497765_A_T	SNP	chr1:15497393-15497893	CC	OPC	OPC	371	0.71629214	89	101	0.29407126	0.07500338	0.00014022557798869015	0.020426111170505815	-306.35	-302.37	7.958	0.00478798	0.39059	0.577398	0.00105218	545	195	350	0.09649293173055862	0.08319052249139146	-0.009033203125	-0.10079261146197416
chr13_113371945_A_G	SNP	chr13:113371667-113372167	CC	OPC	OPC	277	0.497191	134	177	-0.13604937	0.039549142	0.0007758815563207067	0.07290245931574456	-52.2	-45.92	12.542	0.000398012	0.646468	0.252658	0.0011552	119	79	40	-0.21899600278492676	0.013462383344199353	-0.00903186947107315	-0.1457240809294409
chr9_148723831_A_G	SNP	chr9:148723559-148724059	CC	Astro	Astro	271	0.46428573	132	169	-0.23278548	0.041436285	1.027595913029758e-7	0.00004657850995478385	-1355.59	-1347.89	15.387	0.0000875728	0.590969	0.348674	0.00107947	2306	1568	738	-0.12892928484541472	0.0039206458909914615	-0.00902506336569786	-0.1363926312073973
chr3_127041711_G_C	SNP	chr3:127041347-127041847	CC	L23_IT	L2/3 IT	363	0.2012195	60	66	0.17142382	0.04836653	0.0005620575166035398	0.058015626580894715	-252.67	-245.43	14.483	0.000141453	0.318533	0.607803	0.00109781	433	157	276	0.15613665020035916	0.005833402789698182	-0.0090247243642807	-0.0806209461074272
chr17_21381321_T_G	SNP	chr17:21381103-21381603	CC	L23_IT	L2/3 IT	217	0.27134144	78	89	-0.19151963	0.03403891	1.224908138445909e-7	0.00005434034808855715	-40.06	-32.3	15.515	0.0000818499	0.690669	0.190528	0.00122722	70	52	18	-0.2837850106162413	0.0037067699931157523	-0.009022332727909088	-0.07820314878052459
chr16_931927_A_C	SNP	chr16:931501-932001	CC	L23_IT	L2/3 IT	425	0.6768292	88	106	-0.2734356	0.04316191	4.303088002883554e-9	2.798516506700166e-6	-299.52	-282.33	34.385	4.52269e-9	0.647741	0.251356	0.00115565	557	420	137	-0.2204350587311491	5.605500373014e-7	-0.00901995599269867	-0.058934874549787075
chr5_118152674_G_A	SNP	chr5:118152455-118152955	CC	Oligo	Oligo	218	0.349162	104	125	-0.1408123	0.03959609	0.0005194438735010896	0.054796649244559875	-324.87	-283.67	82.401	0.0	0.680868	0.198118	0.00118815	704	572	132	-0.2746061939553076	0.0	-0.00901956856250763	-0.34265791870327256
chr6_29830269_C_G	SNP	chr6:29829906-29830406	CC	OPC	OPC	362	0.2752809	82	98	0.24833801	0.06820248	0.0003865895729538929	0.044136325862488286	-1021.49	-1013.07	16.838	0.0000407098	0.385271	0.582221	0.00106124	1607	559	1048	0.10178378735948201	0.0020557328279179397	-0.009016960859298706	-0.07963833228376371
chr2_10034943_C_T	SNP	chr2:10034656-10035156	CC	OPC	OPC	286	0.12921348	42	46	-0.3467416	0.091694936	0.0002339505334819357	0.03027486841060571	-42.14	-35.3	13.667	0.000218216	0.677739	0.190162	0.00119896	95	80	15	-0.2808943646798425	0.008318003064975732	-0.009012389928102493	-0.18551060669453667
chr18_2694397_G_A	SNP	chr18:2694017-2694517	CC	Astro	Astro	379	0.3846154	117	140	0.13820986	0.040913396	0.0009488081582424245	0.08373143826703708	-145.21	-141.15	8.117	0.0043857	0.323904	0.614224	0.0011248	303	104	199	0.1547336823972848	0.07847408288033675	-0.009009771049022675	-0.07066215914475116
chr8_18173019_A_G	SNP	chr8:18172762-18173262	CC	Micro-PVM	Micro-PVM	256	0.12790698	42	44	-0.43593597	0.106765546	0.00007777827447149901	0.0128294499048188	-264.32	-260.2	8.224	0.00413419	0.6294	0.30846	0.00110512	518	411	107	-0.1711022967180602	0.07537814052477679	-0.00900922529399395	-0.2730014903510263
chr2_67852381_C_T	SNP	chr2:67852021-67852521	CC	Astro	Astro	359	0.50274724	138	181	-0.1404639	0.03422366	0.00006904470590583346	0.011677268323777851	-167.2	-155.28	23.831	1.05148e-6	0.634565	0.276757	0.00114608	267	194	73	-0.19631260959353558	0.0000824162932363594	-0.009007483720779419	-0.1347833280485129
chr8_122528452_A_T	SNP	chr8:122528239-122528739	CC	Oligo	Oligo	212	0.79329604	65	74	-0.3952483	0.0595342	7.056427901336258e-10	5.5438547638165e-7	-233.47	-213.28	40.383	2.08727e-10	0.692242	0.18445	0.00123319	627	512	115	-0.2896068402586085	3.1973558256967585e-8	-0.009007170796394348	-0.14899367095674432
chr12_2235482_G_C	SNP	chr12:2235227-2235727	CC	Sst	Sst	254	0.34242424	90	113	-0.30127114	0.060720075	2.3107223188247797e-6	0.0006904249058459664	-64.31	-52.9	22.822	1.7775e-6	0.707543	0.159207	0.00118831	151	131	20	-0.3163172771848861	0.0001322095569426893	-0.009006798267364502	-0.11114233915766292
chr4_86779293_C_T	SNP	chr4:86779121-86779621	CC	Micro-PVM	Micro-PVM	171	0.5523256	119	154	-0.55826575	0.07055867	1.0377705827117486e-12	1.48067304326768e-9	-270.24	-244.73	51.014	9.17266e-13	0.715689	0.145994	0.00119438	779	697	82	-0.3305711032943669	1.9630042143886844e-10	-0.009006703272461891	-0.1818581927952252
chr10_134209109_A_G	SNP	chr10:134208865-134209365	CC	Micro-PVM	Micro-PVM	243	0.116279066	39	40	-0.42496368	0.10738873	0.00012495256392526698	0.018660374890850744	-32.75	-18.65	28.21	1.08818e-7	0.763227	0.0469949	0.00126247	110	104	6	-0.441997494760386	0.000010482440562497752	-0.009005522355437279	-0.24590897411568946
chr5_1088018_G_A	SNP	chr5:1087751-1088251	CC	OPC	OPC	266	0.4775281	128	170	0.36566472	0.05975608	9.698668988815398e-9	5.794472762419597e-6	-841.34	-832.58	17.509	0.0000285953	0.361809	0.597869	0.00105605	1336	468	868	0.12298916928386394	0.0015200147607750901	-0.009002648293972015	-0.04667687059246095
chr13_75446632_G_C	SNP	chr13:75446229-75446729	CC	Oligo	Oligo	402	0.7067039	92	105	-0.25805897	0.0656225	0.00013381141821657895	0.01969153933536785	-2009.97	-2006.09	7.751	0.00536957	0.563373	0.420632	0.00103335	3143	1977	1166	-0.07253062738502347	0.08977680613493906	-0.009001538157463074	-0.0350847498967255
chr1_3660332_G_A	SNP	chr1:3659835-3660335	CC	Oligo	Oligo	496	0.25977653	81	93	-0.1875347	0.04076683	9.614687453079158e-6	0.00231377235405986	-204.16	-156.83	94.653	0.0	0.745676	0.116324	0.00119515	481	420	61	-0.36505336426914153	0.0	-0.0089964484795928	-0.34243613066156
chr15_21993003_C_G	SNP	chr15:21992554-21993054	CC	Oligo	Oligo	448	0.79608935	62	73	0.2812087	0.05614807	1.6862675357849528e-6	0.0005285205905350979	-280.12	-131.99	296.26	0.0	0.0494343	0.756718	0.00123072	746	37	709	0.43867870872538595	0.0	-0.00899595022201538	-0.03437171839301345
chr5_86758885_G_A	SNP	chr5:86758479-86758979	CC	Micro-PVM	Micro-PVM	405	0.42151162	116	145	-0.21331562	0.048079893	0.000019480976191087434	0.004163890942691258	-115.5	-99.78	31.446	2.05026e-8	0.697704	0.168622	0.00124584	252	204	48	-0.3053596452143881	2.268901590272727e-6	-0.008994519710540771	-0.03613865804392824
chr1_109724677_GCCC_G	Indel	chr1:109724660-109725160	CC	Astro	Astro	16	0.11813187	43	43	0.6800322	0.1062168	2.2282330492669517e-9	1.5537993257345123e-6	-1553.38	-1379.73	347.294	0.0	0.170394	0.687656	0.00121183	3806	520	3286	0.3014171668317698	0.0	-0.008992455899715424	-0.08201453250570756
chr4_1727725_C_T	SNP	chr4:1727495-1727995	CC	L5_IT_A	L5 IT A	229	0.35766423	81	98	-0.34021786	0.083088405	0.00009010470296574257	0.014420796436805114	-109.83	-87.81	44.042	3.21472e-11	0.728719	0.143226	0.00122308	235	182	53	-0.33573963954148484	5.532402663702085e-9	-0.008992448449134827	-0.04414812987063077
chr6_2894964_T_A	SNP	chr6:2894683-2895183	CC	Astro	Astro	280	0.82417583	60	64	-0.22941214	0.043910947	6.302367242575515e-7	0.00022699464654282097	-193.31	-167.51	51.594	6.82565e-13	0.683756	0.181979	0.00120313	423	361	62	-0.2897982639029264	1.4863860238372094e-10	-0.00899195671081543	-0.13753587759510255
chr2_121573332_G_A	SNP	chr2:121573207-121573707	CC	L6_IT	L6 IT	124	0.79365087	48	52	-0.30463883	0.07484911	0.00010764628121516694	0.01659543586707606	-130.95	-102.84	56.235	6.42819e-14	0.723245	0.150324	0.00122291	261	217	44	-0.3279197178471306	1.5962122597579973e-11	-0.008989125490188599	-0.017994137450931036
chr12_32349569_G_T	SNP	chr12:32349260-32349760	CC	Oligo	Oligo	308	0.5670391	123	155	-0.10197404	0.029007155	0.0005981181224417471	0.06066975222656208	-212.15	-196.07	32.15	1.42752e-8	0.643513	0.269776	0.00119398	374	265	109	-0.20461047926778925	1.625183290717793e-6	-0.008988253772258759	-0.14829886591048558
chr8_1235650_C_T	SNP	chr8:1235647-1236147	CC	OPC	OPC	2	0.53651685	130	165	-0.45040926	0.059674397	6.088832309931551e-12	7.439865510706376e-9	-407.23	-344.69	125.072	0.0	0.689355	0.166063	0.00121587	816	651	165	-0.30586917740800407	0.0	-0.008987143635749817	-0.03030089227596844
chr2_9765913_A_C	SNP	chr2:9765575-9766075	CC	Micro-PVM	Micro-PVM	337	0.25290698	77	87	0.45638013	0.08795067	8.058432706326968e-7	0.00028038931046815393	-349.71	-344.16	11.094	0.000865957	0.338857	0.595703	0.00106367	678	207	471	0.13741546824173934	0.024505219472847492	-0.008983142673969269	-0.06162475404396606
chr1_149287779_T_C	SNP	chr1:149287701-149288201	CC	OPC	OPC	77	0.83426964	53	59	-0.34063643	0.085518315	0.0001110202321434015	0.017009156986070445	-98.67	-94.02	9.295	0.00229797	0.636927	0.264364	0.00116128	181	127	54	-0.2066829692075035	0.050144031287389285	-0.008979614824056625	-0.10170224039739617
chr4_9092634_G_A	SNP	chr4:9092369-9092869	CC	OPC	OPC	264	0.19662921	58	70	-0.26583537	0.06633417	0.00010129544176981742	0.015820863139425063	-25.13	6.29	62.844	2.22045e-15	0.790894	7.22905e-10	0.00125794	117	117	0	-0.49999999908596476	6.538412547843536e-13	-0.00897519662976265	-0.21108068327019902
chr3_14218181_Cccctcg_C	Indel	chr3:14218027-14218527	CC	Lamp5	Lamp5	153	0.19178082	51	56	0.57016236	0.1003932	1.2828104789374122e-7	0.00005662064346334396	-43.58	-37.71	11.737	0.000612767	0.221846	0.672942	0.00114671	115	40	75	0.25206864642798077	0.018827234483274106	-0.008973553776741028	-0.05441723568076684
chr2_43032511_G_T	SNP	chr2:43032319-43032819	CC	Micro-PVM	Micro-PVM	191	0.40406975	111	139	-0.704379	0.06896573	2.8174504335483955e-18	1.1055431941426205e-14	-825.54	-764.16	122.761	0.0	0.680101	0.183312	0.00121879	2003	1710	293	-0.28768908969403983	0.0	-0.00897170603275299	-0.23452918835123704
chr19_4989288_G_C	SNP	chr19:4989224-4989724	CC	L23_IT	L2/3 IT	63	0.3140244	83	103	-0.12985094	0.03527587	0.00034939606669314826	0.04092179236303145	-209.93	-204.2	11.469	0.000707768	0.598735	0.33418	0.00109396	359	245	114	-0.14178944491191586	0.02102846157845514	-0.008970089256763458	-0.07703242505944718
chr6_31138181_G_C	SNP	chr6:31138089-31138589	CC	Pvalb	Pvalb	91	0.36363634	96	120	0.27407682	0.057668	5.5839936883554966e-6	0.0014597068313983155	-443.2	-419.1	48.21	3.83016e-12	0.296009	0.62343	0.00112454	720	229	491	0.17805477035453132	7.513920279359033e-10	-0.008969917893409729	-0.06734690797289788
chr2_88181571_C_G	SNP	chr2:88181329-88181829	CC	Pvalb	Pvalb	241	0.24242423	70	80	-0.3058441	0.08464108	0.00044132331681202646	0.04866214057920446	-151.57	-136.66	29.821	4.73842e-8	0.67428	0.210543	0.00117809	330	267	63	-0.26205071522779133	4.8952465258585605e-6	-0.008969537913799286	-0.0748476581317159
chr1_171857273_G_A	SNP	chr1:171857072-171857572	CC	Astro	Astro	200	0.26373628	84	96	-0.20883688	0.055765502	0.0002641766929040348	0.03322585816576808	-168.34	-162.03	12.622	0.000381229	0.633216	0.279122	0.00114453	331	239	92	-0.19405856162957152	0.013014459632610139	-0.008969038724899292	-0.09800407474557016
chr2_232817871_C_T	SNP	chr2:232817660-232818160	CC	Oligo	Oligo	210	0.8435754	51	56	-0.2013237	0.04757808	0.00004260353438201956	0.007913161209192745	-254.24	-241.1	26.285	2.94505e-7	0.651159	0.246655	0.00115555	459	353	106	-0.22527160414072406	0.00002606364018918896	-0.0089679304510355	-0.259521531632636
chr2_3633353_C_T	SNP	chr2:3633118-3633618	CC	L23_IT	L2/3 IT	234	0.2957317	84	97	0.26644647	0.05020125	5.165348761097038e-7	0.00019092085738706653	-1598.22	-1533.89	128.666	0.0	0.271547	0.631294	0.00116166	2723	727	1996	0.19923054003971907	0.0	-0.00896531343460083	-0.04102251418910918
chr5_116161064_G_T	SNP	chr5:116160740-116161240	CC	Astro	Astro	323	0.50549453	135	180	0.22843844	0.037666712	1.197450212008046e-8	6.980532622382672e-6	-285.32	-244.33	81.968	0.0	0.152183	0.712274	0.00119133	576	109	467	0.32395538470970786	0.0	-0.008965156972408295	-0.1431606170992925
chr9_143507789_G_A	SNP	chr9:143507472-143507972	CC	L23_IT	L2/3 IT	316	0.22560975	62	74	0.1419485	0.03498781	0.00008878967461612314	0.014256553311881739	-306.44	-286.06	40.757	1.72345e-10	0.283655	0.630426	0.00113904	566	165	401	0.18968286180327565	2.6722952016732525e-8	-0.008960507810115814	-0.05943516439628027
chr17_5826189_T_C	SNP	chr17:5826141-5826641	CC	Oligo	Oligo	47	0.26256981	77	94	-0.25800568	0.06599758	0.0001458614250616282	0.021050696654876713	-2229.54	-2213.66	31.77	1.73519e-8	0.597123	0.334579	0.00108521	3567	2397	1170	-0.14089483547314485	1.9452512243168855e-6	-0.008960023522377014	-0.1650738988582381
chr10_80851542_A_G	SNP	chr10:80851256-80851756	CC	Micro-PVM	Micro-PVM	285	0.5872093	109	142	-0.42764536	0.06600002	1.8067090865981202e-9	1.2862351858190774e-6	-348.65	-341.38	14.549	0.00013655	0.629916	0.316101	0.00111395	695	489	206	-0.16586118431275548	0.00566753474573316	-0.008959053084254265	-0.22510902657446064
chr6_164649480_G_T	SNP	chr6:164649342-164649842	CC	Oligo	Oligo	137	0.79608935	68	73	-0.29503894	0.07526062	0.00014006085770249498	0.02040759066659083	-5376.5	-5370.37	12.259	0.000463138	0.582277	0.385235	0.00106132	8548	5742	2806	-0.10182922795789617	0.015158947416126105	-0.0089578777551651	-0.03442938127286954
chr2_31520281_C_A	SNP	chr2:31520228-31520728	CC	OPC	OPC	52	0.45786518	128	163	-0.27151722	0.059847485	0.000012556550572729898	0.0028880157980771945	-187.98	-163.42	49.126	2.39997e-12	0.682393	0.205507	0.00121511	381	299	82	-0.26854713368622596	4.853257363464406e-10	-0.008957810699939728	-0.08358921135132436
chr18_50816754_G_A	SNP	chr18:50816532-50817032	CC	Astro	Astro	221	0.37362638	112	136	-0.20335616	0.05604579	0.00040059697655736175	0.045286554125980656	-1447.87	-1437.7	20.341	6.48124e-6	0.602491	0.325797	0.00109661	2232	1320	912	-0.14903456685856115	0.00041730358258247933	-0.008956924080848694	-0.1461767597081387
chr2_145785555_T_G	SNP	chr2:145785226-145785726	CC	Oligo	Oligo	328	0.16201116	52	58	-0.27838022	0.05620558	2.147856930534233e-6	0.0006489663629280469	-212.38	-196.59	31.578	1.91547e-8	0.67456	0.20625	0.00118215	469	391	78	-0.2658405331456274	2.131407357793705e-6	-0.008955376222729683	-0.26492218466880324
chr6_130491035_G_T	SNP	chr6:130490816-130491316	CC	L23_IT	L2/3 IT	218	0.49085364	123	161	0.14397113	0.03884426	0.0003194825471207956	0.03826975642753215	-251.37	-217.04	68.665	1.11022e-16	0.176251	0.691995	0.00123586	487	108	379	0.2970033838336139	3.695886119046583e-14	-0.008953623473644257	-0.08398917140571038
chr15_19559371_T_G	SNP	chr15:19559176-19559676	CC	L6_CT	L6 CT	194	0.5778688	74	103	0.32549697	0.075335845	0.00004539164632281498	0.008332588580885095	-48.09	-42.78	10.631	0.00111211	0.233168	0.661476	0.00115566	119	30	89	0.2393734267485167	0.02954811402134525	-0.008950918912887573	-0.08846087791662294
chr18_61643969_G_A	SNP	chr18:61643725-61644225	CC	Astro	Astro	243	0.29945055	94	109	-0.17739494	0.041660804	0.000037891611519244415	0.007188370266028259	-140.25	-120.99	38.524	5.40926e-10	0.689064	0.167136	0.0012153	336	285	51	-0.3047932725998599	7.781788183371607e-8	-0.008948925882577896	-0.1820809647880215
chr19_12772416_G_A	SNP	chr19:12771930-12772430	CC	Micro-PVM	Micro-PVM	485	0.57848835	110	145	0.26975882	0.060820762	0.000019589608660314127	0.004183457093011746	-56.78	-50.7	12.168	0.000486282	0.21902	0.674417	0.00116548	124	32	92	0.25485680579604386	0.015748632401534596	-0.00894695520401001	-0.060580854800535544
chr3_5431589_C_T	SNP	chr3:5431438-5431938	CC	L23_IT	L2/3 IT	150	0.103658535	32	34	-0.24924366	0.057818837	0.00003353552074691742	0.0064996475969110665	-144.05	-117.82	52.453	4.40759e-13	0.720988	0.13898	0.00119448	307	264	43	-0.3383893354171318	9.836122627298863e-11	-0.008944746106863022	-0.09023452456375924
chr6_32492774_G_A	SNP	chr6:32492418-32492918	CC	L6_CT	L6 CT	355	0.78278685	47	53	-0.2851264	0.073108286	0.00020243996010766165	0.027103681212503238	-18.19	-2.92	30.552	3.24988e-8	0.75595	0.0978971	0.00119982	60	53	7	-0.38534586578791447	3.463974600099501e-6	-0.00894404947757721	-0.03560215148307977
chr18_14307628_G_A	SNP	chr18:14307286-14307786	CC	Vip	Vip	341	0.36708862	89	116	0.28245708	0.0698169	0.00009528104444258392	0.015081401482835571	-91.83	-83.55	16.557	0.000047207	0.26435	0.636892	0.00116107	206	58	148	0.20668255585070383	0.0023312179473269313	-0.008942663669586182	-0.03949742747147944
chr7_26041459_C_A	SNP	chr7:26041399-26041899	CC	Vip	Vip	59	0.36708862	90	116	0.20717815	0.057329744	0.00045041298585586593	0.04939743612094724	-56.9	-38.8	36.215	1.76715e-9	0.119835	0.739266	0.00119741	140	21	119	0.36051116224984026	2.344414914745003e-7	-0.008940331637859344	-0.07907323369285413
chr11_69514593_T_C	SNP	chr11:69514205-69514705	CC	Oligo	Oligo	387	0.2821229	87	101	0.44406396	0.070208475	3.4512831600829308e-9	2.2977762423886393e-6	-3124.08	-3085.38	77.415	0.0	0.266258	0.637378	0.0011594	5808	1380	4428	0.20534817116626602	0.0	-0.0089358389377594	-0.012350285545437913
chr17_21260513_A_G	SNP	chr17:21260359-21260859	CC	L23_IT	L2/3 IT	153	0.79573166	60	67	-0.16961926	0.035967547	6.554680681484631e-6	0.0016723574760486091	-68.71	-64.07	9.278	0.00231924	0.634244	0.266936	0.00117262	126	86	40	-0.20379280498901442	0.05047707843671081	-0.008933134377002716	-0.05142436532468331
chr8_1692875_C_T	SNP	chr8:1692828-1693328	CC	L5_IT_A	L5 IT A	46	0.08394161	20	23	0.28527012	0.08536772	0.0012005148904479083	0.09814667103744062	-30.68	-24.38	12.591	0.000387545	0.18804	0.682177	0.0011974	55	10	45	0.2839159657878437	0.013186205207727198	-0.008931726217269897	-0.04539966893807934
chr6_32530701_G_A	SNP	chr6:32530535-32531035	CC	L23_IT	L2/3 IT	165	0.64329267	95	117	-0.3894007	0.028626729	4.5472584129103803e-26	6.494869805398035e-22	-619.05	-278.79	680.518	0.0	0.767931	0.0585006	0.00125821	1227	1133	94	-0.4292130165400258	0.0	-0.00893014669418335	-0.056858600760472555
chr17_44211012_C_G	SNP	chr17:44210629-44211129	CC	L4_IT	L4 IT	382	0.6846154	33	41	-1.0055559	0.15540913	2.0646593275802903e-6	0.0006272608360830715	-191.26	-158.79	64.93	7.77156e-16	0.683744	0.174488	0.00120535	368	297	71	-0.2966890071682249	2.401729736117474e-13	-0.008928664028644562	-0.07183607439271311
chr2_172688344_T_C	SNP	chr2:172688083-172688583	CC	L6_CT	L6 CT	260	0.8032786	43	48	-0.22035289	0.062182993	0.0006702975755022301	0.06577703061743752	-29.63	-25.61	8.024	0.00461579	0.663118	0.231741	0.0011549	57	38	19	-0.2410307098660236	0.08117235557497078	-0.008927688002586365	-0.06709002818822762
chr6_158849525_A_G	SNP	chr6:158849240-158849740	CC	Micro-PVM	Micro-PVM	284	0.6133721	107	133	-0.7046643	0.07670654	9.28136644440206e-16	2.384639065457422e-12	-538.92	-424.68	228.475	0.0	0.748412	0.0929469	0.00121082	1823	1697	126	-0.3895276439103455	0.0	-0.008927203714847565	-0.024376904876509453
chr9_127742169_A_G	SNP	chr9:127741941-127742441	CC	L23_IT	L2/3 IT	227	0.29878047	81	98	0.26005614	0.032577608	9.682365939221067e-13	1.3892345798669007e-9	-639.7	-521.91	235.586	0.0	0.168957	0.688183	0.00121365	1160	250	910	0.30288284294280976	0.0	-0.008926145732402802	-0.08141186106879728
chr1_15456376_G_T	SNP	chr1:15455920-15456420	CC	Micro-PVM	Micro-PVM	455	0.10174418	32	35	-0.36584035	0.10885188	0.0010244464722121698	0.08819468597337458	-34.47	-21.81	25.308	4.88716e-7	0.746943	0.0996591	0.00120865	73	67	6	-0.38228342452729563	0.00004127683321646575	-0.008923845365643501	-0.3068616982670802
chr10_60918121_G_A	SNP	chr10:60917942-60918442	CC	L6_IT	L6 IT	178	0.37301588	72	94	-0.338815	0.06761725	3.0681719759875936e-6	0.0008772755790102838	-55.3	-48.21	14.173	0.000166707	0.687745	0.201706	0.00121643	115	92	23	-0.27322415737348094	0.0066753365260238335	-0.008923418819904327	-0.07462164376137581
chr21_33375727_T_C	SNP	chr21:33375426-33375926	CC	OPC	OPC	300	0.67134833	93	117	-0.2953369	0.05741176	9.332682345488194e-7	0.00031735871934053604	-66.72	-62.41	8.617	0.00333	0.636126	0.2695	0.0011615	137	103	34	-0.20241578753260175	0.06499959132801994	-0.008921906352043152	-0.1430176114655577
chr17_47129092_G_T	SNP	chr17:47128688-47129188	CC	L23_IT	L2/3 IT	403	0.15243901	50	50	0.31131232	0.05815249	4.2126336705278104e-7	0.00015962268142851805	-11693.12	-11688.88	8.491	0.00356981	0.45822	0.531022	0.00102115	17757	7991	9766	0.03679686062662124	0.06819535579958413	-0.008912771940231323	-0.021756846423150122
chr4_10640407_A_G	SNP	chr4:10640315-10640815	CC	L23_IT	L2/3 IT	91	0.1859756	57	61	-0.21552667	0.052912455	0.00008353920919231587	0.013582074641869508	-540.11	-531.44	17.336	0.0000313155	0.598999	0.333963	0.00109598	952	672	280	-0.14204008309020089	0.0016424739871132633	-0.008907109498977661	-0.03440361121153046
chr16_88466890_A_G	SNP	chr16:88466390-88466890	CC	L6_CT	L6 CT	499	0.4016393	83	98	-0.38896522	0.08555384	0.00001967138665883288	0.0041981368774425525	-76.99	-67.38	19.212	0.0000117	0.69046	0.159248	0.00121826	148	110	38	-0.3125850292100345	0.000700403603341809	-0.008905142545700073	-0.056833597818685355
chr22_21880061_G_A	SNP	chr22:21879872-21880372	CC	L6_CT	L6 CT	188	0.14344262	35	35	0.32184198	0.09468466	0.0010677829905683305	0.09066326094689577	-488.57	-478.1	20.941	4.73566e-6	0.609992	0.315779	0.00109743	829	563	266	-0.15890160741695297	0.00031620905465552167	-0.00890377163887024	-0.01575109808737979
chr11_23255462_A_C	SNP	chr11:23255160-23255660	CC	L23_IT	L2/3 IT	301	0.33231705	93	109	-0.51128477	0.047140174	1.6092343295166776e-19	7.719917223614973e-16	-263.21	-205.02	116.381	0.0	0.748472	0.115725	0.00119316	840	756	84	-0.36608956059787295	0.0	-0.008902058005332947	-0.0451963350043576
chr14_29562245_G_A	SNP	chr14:29561950-29562450	CC	Astro	Astro	294	0.11813187	42	43	-0.26090768	0.07362254	0.0005386836010513363	0.05624245105412825	-71.15	-63.4	15.506	0.0000822406	0.6614	0.233443	0.00115543	116	87	29	-0.23912406980889384	0.0037210186879079567	-0.008901715278625488	-0.1519897985755212
chr6_29815984_G_A	SNP	chr6:29815758-29816258	CC	Astro	Astro	225	0.09065934	31	33	-0.23609792	0.07060476	0.0010636608424118852	0.09043954009135988	-31.96	-6.53	50.866	9.88987e-13	0.753342	0.0474181	0.00123573	91	83	8	-0.44078363794599656	2.1079427796629462e-10	-0.00889880582690239	-0.15495037348452279
chr11_774753_T_C	SNP	chr11:774485-774985	CC	Oligo	Oligo	267	0.4944134	130	177	-0.20848915	0.05285334	0.00012785238197829068	0.019002567164690894	-3175.7	-3167.57	16.273	0.0000548283	0.593004	0.334149	0.00107523	4873	3111	1762	-0.13959670086814147	0.0026461478058434217	-0.008897250518202782	-0.3024534310634692
chr11_114787537_G_A	SNP	chr11:114787180-114787680	CC	L6_CT	L6 CT	356	0.26229507	58	64	0.29626876	0.08483105	0.0007914828768971041	0.07392678773429726	-83.91	-79.3	9.204	0.00241441	0.263265	0.637923	0.00116012	137	40	97	0.2078689463241854	0.0519505591235199	-0.0088949054479599	-0.025399314013202057
chr11_126501014_A_C	SNP	chr11:126500645-126501145	CC	Micro-PVM	Micro-PVM	368	0.59011626	117	141	-0.3124245	0.07566683	0.00006528345030620977	0.011172500202467293	-458.5	-438.98	39.039	4.15366e-10	0.679824	0.221217	0.00115235	962	795	167	-0.2544873096784719	6.081983837865472e-8	-0.008892182260751724	-0.1560967665334343
chr12_95773261_G_A	SNP	chr12:95772803-95773303	CC	L23_IT	L2/3 IT	457	0.50609756	125	162	-0.20415062	0.033759177	1.716754278951479e-8	9.612990169290294e-6	-193.5	-151.83	83.341	0.0	0.720659	0.140172	0.00119372	439	371	68	-0.3371666447885822	0.0	-0.008892081677913666	-0.06155433727649573
chr14_89693984_T_C	SNP	chr14:89693672-89694172	CC	Sst	Sst	311	0.6454545	93	117	-0.31129	0.061340746	1.419778858479852e-6	0.0004557316415422794	-137.58	-119.06	37.037	1.15906e-9	0.674712	0.20494	0.00118326	266	202	64	-0.26702150395838353	1.582606354429347e-7	-0.008891649544239044	-0.1215389590779723
chr17_48704985_C_T	SNP	chr17:48704747-48705247	CC	Micro-PVM	Micro-PVM	237	0.069767445	22	24	-0.40743208	0.11632786	0.0006354890606974537	0.06333714142112896	-18.21	-11.62	13.185	0.000282238	0.749748	0.0804028	0.00121184	83	80	3	-0.4031467535777837	0.010240701853072975	-0.008887724950909615	-0.24573485827944452
chr17_77050431_C_T	SNP	chr17:77050385-77050885	CC	L6_IT	L6 IT	45	0.26190478	55	66	0.27159968	0.059371576	0.00001674882908992231	0.0036747954669570154	-57.67	-53.62	8.105	0.0044143	0.272881	0.644073	0.00119057	114	37	77	0.20240491889451373	0.07880982582360167	-0.00888766348361969	-0.0485989225432486
chr5_22214306_G_A	SNP	chr5:22214126-22214626	CC	L5_IT_A	L5 IT A	179	0.540146	99	126	-0.2893847	0.0570738	2.016295507835767e-6	0.0006147468367115685	-25.39	-18.89	13.013	0.000309328	0.710448	0.154363	0.00119046	59	52	7	-0.321506664461946	0.011021997981452654	-0.008887208998203278	-0.13886084866642134
chr3_169464395_T_C	SNP	chr3:169464212-169464712	CC	L23_IT	L2/3 IT	182	0.4207317	111	138	-0.0986769	0.027097052	0.0004012006572631836	0.04533720347971163	-54.48	-50.37	8.222	0.00413948	0.629467	0.285227	0.00113709	98	69	29	-0.18817221934329947	0.07544403089049347	-0.00888710469007492	-0.11364204729564165
chr22_23738545_C_A	SNP	chr22:23738324-23738824	CC	Oligo	Oligo	220	0.6089385	115	140	-0.2452287	0.059142705	0.00005934454941093871	0.010349629902676611	-7255.87	-7250.49	10.761	0.00103651	0.539245	0.44746	0.0010252	10710	6030	4680	-0.04651086190908116	0.028045873814009057	-0.008882865309715271	-0.039447082500635444
chr22_25976063_C_T	SNP	chr22:25975646-25976146	CC	L23_IT	L2/3 IT	416	0.41158536	108	135	-0.14938103	0.03330435	0.0000167865038386695	0.003681999528873783	-439.96	-419.61	40.684	1.78934e-10	0.620442	0.302396	0.00110023	755	513	242	-0.17231951870209072	2.76797040427443e-8	-0.008882313966751099	-0.10175851965356264
chr9_101574590_G_A	SNP	chr9:101574298-101574798	CC	L23_IT	L2/3 IT	291	0.21036585	59	69	-0.152324	0.044492166	0.0008460897152177752	0.07738714550447492	-683.17	-667.34	31.668	1.82951e-8	0.618553	0.305121	0.0010995	1114	782	332	-0.1696659210933728	2.042567478643863e-6	-0.008877560496330261	-0.05374707980547022
chr18_11703407_G_A	SNP	chr18:11703156-11703656	CC	L23_IT	L2/3 IT	250	0.44817072	113	147	-0.10288817	0.024913803	0.00006744299439709176	0.011462477745038883	-80.95	-76.05	9.805	0.00174059	0.630914	0.282847	0.00113981	133	93	40	-0.19045844591747735	0.041062847066819064	-0.008875802159309387	-0.11177572208620967
chr12_132387726_G_A	SNP	chr12:132387654-132388154	CC	Astro	Astro	71	0.33516484	103	122	0.77200186	0.06661783	4.126991967411796e-22	3.0552529385372427e-18	-1012.04	-955.49	113.093	0.0	0.191656	0.690156	0.00122638	2136	620	1516	0.2826566206855883	0.0	-0.008875131607055664	-0.017635867843433572
chr19_21707915_G_C	SNP	chr19:21707570-21708070	CC	L6_CT	L6 CT	344	0.18032786	44	44	-0.5649037	0.15051396	0.0003342995454817563	0.039584594214293105	-81.01	-76.38	9.269	0.00233074	0.618273	0.305619	0.0010994	186	132	54	-0.16920484212440418	0.05065665095654502	-0.008874334394931793	-0.05579191702562003
chr16_1464036_T_C	SNP	chr16:1463873-1464373	CC	L5_IT_B	L5 IT B	162	0.6313869	81	101	-0.22954243	0.058244623	0.00015694359253604634	0.022288832348651165	-31.71	-26.73	9.958	0.00160178	0.673955	0.211235	0.00117705	70	54	16	-0.2613676159920469	0.038650384540316746	-0.00887155532836914	-0.03732081243283525
chr3_30527221_G_T	SNP	chr3:30526944-30527444	CC	Micro-PVM	Micro-PVM	276	0.08139535	28	28	0.4218587	0.11602758	0.0004000927268123878	0.0452481665170632	-56.7	-49.73	13.943	0.000188484	0.204234	0.682416	0.00121638	169	23	146	0.26965657249196406	0.007383832163541148	-0.008870456367731094	-0.2867879847203474
chr16_961933_C_T	SNP	chr16:961663-962163	CC	L23_IT	L2/3 IT	269	0.6402439	97	118	-0.23852114	0.043398686	2.218861707983286e-7	0.00009117755484537967	-365.21	-356.49	17.434	0.000029745	0.597614	0.334356	0.00108774	620	410	210	-0.14123737888558646	0.0015716062836258174	-0.008869834244251251	-0.07722871882072324
chr1_150434235_C_T	SNP	chr1:150434035-150434535	CC	Astro	Astro	199	0.35164836	101	128	-0.15666655	0.04065987	0.00017799164904882877	0.02454363841926967	-285.14	-280.07	10.154	0.00143967	0.610828	0.328444	0.00112249	472	309	163	-0.15032067388360348	0.03575372302913684	-0.008859097957611084	-0.0855630256781974
chr15_44272215_C_T	SNP	chr15:44271876-44272376	CC	Astro	Astro	338	0.36263737	108	132	0.1226533	0.032437623	0.0002316053578346567	0.030048634004201692	-100.6	-95.99	9.235	0.00237454	0.326664	0.61168	0.00112111	173	56	117	0.15187180820679835	0.051336860198875046	-0.008857257664203644	-0.1724251401362209
chr6_32489884_T_C	SNP	chr6:32489635-32490135	CC	L5_IT_A	L5 IT A	248	0.18613139	47	51	0.3942284	0.113714054	0.0007990766618306803	0.07439799870760506	-380.48	-360.66	39.641	3.052e-10	0.295425	0.623724	0.00112538	609	213	396	0.17858856398690526	4.5628720437670965e-8	-0.008856445550918579	-0.08130755885115137
chr6_15833555_T_C	SNP	chr6:15833503-15834003	CC	Micro-PVM	Micro-PVM	51	0.57848835	109	145	0.2693811	0.051316056	6.159235937950401e-7	0.0002223403019050752	-146.31	-118.69	55.232	1.07137e-13	0.133604	0.71441	0.0011992	339	46	293	0.34245071425707585	2.5872584388917695e-11	-0.008856035768985748	-0.046007475167034295
chr2_132473312_G_A	SNP	chr2:132473004-132473504	CC	L23_IT	L2/3 IT	307	0.2195122	65	72	-0.2184765	0.046081983	5.905443400736937e-6	0.0015309967777013523	-381.24	-359.0	44.495	2.54956e-11	0.649432	0.24893	0.00115555	729	550	179	-0.22290680148982256	4.451407512841659e-9	-0.008855864405632019	-0.04290029804779283
chr15_82139068_T_C	SNP	chr15:82138771-82139271	CC	L23_IT	L2/3 IT	296	0.29878047	85	98	0.13540693	0.034732375	0.0001599126761722378	0.02261425745685867	-296.58	-279.88	33.398	7.50962e-9	0.288714	0.629777	0.0011349	525	166	359	0.18566485681405698	8.965748918593481e-7	-0.008855678141117096	-0.06255932232320882
chr10_84795858_C_A	SNP	chr10:84795621-84796121	CC	L5_IT_B	L5 IT B	236	0.20072992	50	55	-0.26710778	0.076585196	0.0007459122089817733	0.07093329979209483	-31.71	-15.61	32.196	1.39345e-8	0.750747	0.0673256	0.00122709	99	94	5	-0.41770216970963214	1.5897748673823674e-6	-0.0088556669652462	-0.11751050241787686
chr16_24393596_A_T	SNP	chr16:24393149-24393649	CC	Pvalb	Pvalb	446	0.44545454	114	147	-0.23789576	0.05847178	0.0000846581296223697	0.01372773950869845	-43.96	-40.06	7.8	0.00522464	0.634632	0.276579	0.00114622	87	61	26	-0.19647096007401138	0.08818775168087936	-0.008853279054164886	-0.08324132425428843
chr3_146770814_T_C	SNP	chr3:146770541-146771041	CC	L5_IT_B	L5 IT B	272	0.32846716	77	90	-0.25084236	0.07308162	0.0008947609900063698	0.08043413617311623	-118.8	-114.94	7.718	0.00546591	0.593859	0.33555	0.00108104	200	130	70	-0.1389641159059144	0.09084113491484087	-0.008848953992128372	-0.12672903040323602
chr10_29305380_T_C	SNP	chr10:29304998-29305498	CC	L23_IT	L2/3 IT	381	0.44512194	115	146	-0.30256078	0.054369774	1.623283475006714e-7	0.0000696370733922503	-1173.58	-1153.11	40.949	1.56249e-10	0.601276	0.330089	0.00109543	1853	1193	660	-0.14558578001105904	2.4376081886201123e-8	-0.008836239576339722	-0.03876967433331813
chr4_37795613_C_T	SNP	chr4:37795466-37795966	CC	Oligo	Oligo	146	0.2067039	64	74	0.296567	0.058817297	1.453637847654836e-6	0.0004651625480113316	-2403.24	-2384.86	36.771	1.32874e-9	0.285669	0.629216	0.00113662	4059	1332	2727	0.18775419861512654	1.7983600856814362e-7	-0.008834294974803925	-0.0688219594485151
chr6_29830278_A_C	SNP	chr6:29829906-29830406	CC	Astro	Astro	371	0.26373628	80	96	0.24960904	0.046592098	3.44620330706379e-7	0.00013397948953693302	-3750.47	-3738.4	24.123	9.03645e-7	0.412377	0.580269	0.00102935	5863	2214	3649	0.08456791242799555	0.00007188977419704126	-0.00883418321609497	-0.02814706678330925
chr10_77747922_A_G	SNP	chr10:77747743-77748243	CC	Micro-PVM	Micro-PVM	178	0.49709302	126	171	-0.18550171	0.053421587	0.0007040752051226408	0.06810468693513913	-141.2	-131.42	19.559	9.75356e-6	0.680081	0.196964	0.0011922	288	233	55	-0.2754231538860606	0.0005972362855030182	-0.008831558749079704	-0.2400364149720362
chr4_35980553_A_G	SNP	chr4:35980237-35980737	CC	L23_IT	L2/3 IT	315	0.35060975	92	115	0.25440407	0.036777843	2.405210784987014e-10	2.0947399194019374e-7	-925.76	-887.18	77.158	0.0	0.252398	0.64671	0.00115517	1632	437	1195	0.2192795526232666	0.0	-0.00882738083600998	-0.05893327804007553
chr3_197785104_A_G	SNP	chr3:197784980-197785480	CC	Pvalb	Pvalb	123	0.8333333	48	55	-0.6033325	0.07004575	3.161187306425334e-14	6.002044701103014e-11	-35.15	-24.05	22.198	2.45871e-6	0.739348	0.128724	0.00122941	92	82	10	-0.35171276115345274	0.0001765544965386781	-0.008826024830341339	-0.04918813176548853
chr4_25868199_G_A	SNP	chr4:25867764-25868264	CC	L23_IT	L2/3 IT	434	0.2652439	72	87	-0.16300592	0.034048602	4.8668877434278635e-6	0.0012988335249293033	-167.89	-140.09	55.606	8.85958e-14	0.714833	0.147986	0.00119313	324	252	72	-0.32848546450646077	2.1632553127443472e-11	-0.008823223412036896	-0.08269896849440794
chr6_32439148_G_T	SNP	chr6:32439064-32439564	CC	L6_CT	L6 CT	83	0.10655737	24	26	-0.45114133	0.0996504	0.000021138458980591306	0.004452682645215702	-68.43	-62.17	12.52	0.000402687	0.63751	0.264019	0.00116015	122	88	34	-0.20714308691123634	0.013588802807125643	-0.008821114897727966	-0.0598604093476256
chr6_32358227_A_T	SNP	chr6:32358095-32358595	CC	OPC	OPC	131	0.5449438	114	162	-0.23117705	0.03624404	2.6866926594097155e-9	1.834328539726714e-6	8.07	14.17	12.201	0.000477731	0.680451	0.19574	0.00119345	69	58	11	-0.2766012205101399	0.015529684609887844	-0.008819501847028732	-0.12881143325124
chr1_157255052_G_T	SNP	chr1:157254834-157255334	CC	Micro-PVM	Micro-PVM	217	0.23546511	69	81	-0.29196432	0.07523192	0.00016578479695542836	0.023252511624972296	-71.52	-38.85	65.341	6.66134e-16	0.760845	0.0667398	0.00125895	192	180	12	-0.41935593790509446	2.0739432644682768e-13	-0.008818725124001503	-0.22687979625868682
chr6_32904245_A_C	SNP	chr6:32903986-32904486	CC	L23_IT	L2/3 IT	258	0.28353658	81	93	0.20546064	0.03176345	2.244255392552892e-9	1.5636488542151588e-6	-406.28	-304.1	204.353	0.0	0.145593	0.715514	0.00119487	774	130	644	0.330923450860346	0.0	-0.008818384259939194	-0.11574158127802026
chr4_6339857_C_T	SNP	chr4:6339364-6339864	CC	OPC	OPC	492	0.28932583	90	103	-0.28337687	0.06506047	0.000026169582468976568	0.005307484041142357	-46.56	-37.96	17.215	0.0000333705	0.688137	0.168675	0.00121399	106	89	17	-0.3031365106931275	0.0017347814659691456	-0.008817445486783981	-0.12351357340591251
chr10_30783541_G_A	SNP	chr10:30783059-30783559	CC	Lamp5	Lamp5	481	0.50342464	107	145	0.47951552	0.080262914	3.409770053665363e-8	0.000017598007896299195	-49.65	-35.44	28.416	9.78677e-8	0.138508	0.720997	0.00119495	183	17	166	0.3388514319288428	9.511159668926851e-6	-0.00881737470626831	-0.06237121587157457
chr7_66993010_C_T	SNP	chr7:66992672-66993172	CC	L23_IT	L2/3 IT	337	0.48780486	123	160	-0.28911796	0.034570813	1.277169348925817e-13	2.1692406503549145e-10	-457.03	-420.63	72.808	0.0	0.659544	0.235716	0.00115501	799	604	195	-0.23670665504992966	0.0	-0.008815020322799683	-0.046468349581221924
chr1_120355447_A_T	SNP	chr1:120355135-120355635	CC	Astro	Astro	311	0.25824177	79	94	-0.20103294	0.055309225	0.00039175188340728474	0.04457073371136659	-425.05	-402.87	44.369	2.71935e-11	0.63706	0.26618	0.00116102	738	526	212	-0.20530534520171823	4.730120889080134e-9	-0.008811980485916138	-0.07787132204784841
chr16_29423734_G_A	SNP	chr16:29423329-29423829	CC	L5_IT_B	L5 IT B	404	0.8211679	44	49	-0.42879397	0.07716599	2.603985283136648e-7	0.00010480538155271019	-55.19	-31.16	48.055	4.14435e-12	0.749903	0.0783612	0.00121875	131	120	11	-0.4053910575876635	8.093827677781628e-10	-0.00881001353263855	-0.044300327931585226
chr7_693612_G_A	SNP	chr7:693446-693946	CC	Astro	Astro	165	0.76648355	72	85	-0.30640092	0.049312536	5.7416832399488334e-9	3.631275327923725e-6	-856.24	-832.13	48.222	3.80551e-12	0.63054	0.271429	0.00116588	1486	1052	434	-0.1990705889005055	7.468708344296653e-10	-0.008807063102722168	-0.044622682367818856
chr3_100892470_A_G	SNP	chr3:100892177-100892677	CC	L23_IT	L2/3 IT	292	0.53353655	123	153	0.12996083	0.029678192	0.000025641242805967214	0.005218608609830847	-543.26	-482.1	122.308	0.0	0.246436	0.661615	0.00118521	943	244	699	0.22860995692973196	0.0	-0.0088065005838871	-0.14217902336863997
chr16_2025597_G_A	SNP	chr16:2025511-2026011	CC	L5_IT_A	L5 IT A	85	0.17518248	45	48	-0.35468486	0.084987246	0.00006746726439529684	0.011464783656236743	-197.39	-188.46	17.868	0.0000236804	0.635451	0.26657	0.00116575	335	244	91	-0.2044747295240355	0.0012925985357051502	-0.008806169033050537	-0.022430769091628777
chr10_1658628_C_T	SNP	chr10:1658254-1658754	CC	Oligo	Oligo	373	0.2039106	65	73	-0.4830067	0.07811583	6.976279855503635e-9	4.318514364382196e-6	-716.01	-608.67	214.682	0.0	0.755504	0.111538	0.00122967	2410	2196	214	-0.37135801956537284	0.0	-0.008805185556411743	-0.0347951796865007
chr2_122571743_A_C	SNP	chr2:122571466-122571966	CC	Astro	Astro	276	0.7307693	82	98	-0.1968632	0.032181516	9.245595403737778e-9	5.551339258670127e-6	-194.73	-175.16	39.15	3.92486e-10	0.710126	0.154807	0.00119033	433	345	88	-0.32101850663577414	5.769123052257197e-8	-0.00880379043519497	-0.18904984311329143
chr2_10018924_C_T	SNP	chr2:10018565-10019065	CC	L23_IT	L2/3 IT	358	0.20426829	61	67	0.19127047	0.04661243	0.00007453937679438737	0.012409657052786384	-560.1	-543.41	33.389	7.54628e-9	0.310586	0.615098	0.00109718	971	280	691	0.16447945519205265	9.005903956453248e-7	-0.008802231401205063	-0.11053085492527748
chr2_113136342_C_T	SNP	chr2:113136134-113136634	CC	Oligo	Oligo	207	0.5837989	116	149	-0.21473767	0.051828336	0.00006007020608348196	0.010446760516011922	-1438.34	-1417.95	40.773	1.70951e-10	0.623782	0.295396	0.0011254	2440	1706	734	-0.17863025442297353	2.6519856662042198e-8	-0.00880083255469799	-0.1333577880348611
chr16_91795715_T_C	SNP	chr16:91795272-91795772	CC	Micro-PVM	Micro-PVM	442	0.7093023	83	100	-0.23505403	0.06681008	0.0006019922223430421	0.060932324692724575	-167.67	-149.3	36.725	1.36033e-9	0.674802	0.206569	0.00118179	375	290	85	-0.26562764148128315	1.8381423734147357e-7	-0.008799247443675995	-0.06481851454436027
chr3_73038637_A_G	SNP	chr3:73038402-73038902	CC	L23_IT	L2/3 IT	234	0.6158536	102	126	-0.12424407	0.029648075	0.00005343886542450031	0.009508858560596457	-3001.66	-2997.8	7.727	0.00543867	0.560092	0.423412	0.00103285	4344	2545	1799	-0.06948624509915569	0.090546314963586	-0.008792534470558167	-0.03116704064525555
chr7_136479723_T_C	SNP	chr7:136479413-136479913	CC	Oligo	Oligo	309	0.5111732	136	175	-0.59874684	0.05591086	9.444634495630304e-20	4.725530452750517e-16	-2658.74	-2528.13	261.207	0.0	0.686713	0.172521	0.00121017	6984	6140	844	-0.29921534762358104	0.0	-0.008791312575340271	-0.07390435998069433
chr10_16345825_A_C	SNP	chr10:16345575-16346075	CC	Sst	Sst	249	0.6242424	99	124	-0.1516857	0.034533657	0.000024175953962519227	0.004971750745156495	-60.48	-44.01	32.928	9.56387e-9	0.705982	0.160631	0.00118878	127	101	26	-0.31464506071337495	1.1219257266344712e-6	-0.008790280669927597	-0.10253530003398792
chr3_45059662_AG_A	Indel	chr3:45059387-45059887	CC	L23_IT	L2/3 IT	274	0.41768292	109	137	-0.12597302	0.03371321	0.0002869787304322807	0.035348607100888066	-284.91	-280.71	8.392	0.00376877	0.590511	0.357915	0.00102978	483	310	173	-0.12262211284802399	0.070770200205235	-0.008790086954832077	-0.11694689662139224
chr8_18653121_T_C	SNP	chr8:18652929-18653429	CC	L5_IT_A	L5 IT A	191	0.34671533	80	95	0.20586194	0.057779822	0.0005809226990282363	0.05942011223287715	-76.81	-72.11	9.391	0.0021806	0.304938	0.629313	0.00111599	146	51	95	0.1736016338221742	0.04830633895492634	-0.00878654420375824	-0.04189439419620511
chr6_134348395_A_G	SNP	chr6:134348152-134348652	CC	Sst	Sst	242	0.77272725	68	75	-0.23277777	0.057098888	0.00008208071676001667	0.013396592449901854	-86.35	-63.14	46.421	9.53759e-12	0.732924	0.123131	0.00120032	197	174	23	-0.356164615591288	1.7684623051522338e-9	-0.008785929530858994	-0.10888908315321277
chr8_97451746_G_T	SNP	chr8:97451557-97452057	CC	L5_IT_A	L5 IT A	188	0.41240877	87	113	-0.4085823	0.0653921	1.237387952436163e-8	7.18636549995916e-6	-76.06	-64.23	23.658	1.15064e-6	0.67943	0.196497	0.00119286	180	150	30	-0.2756696619695477	0.00008938231644416728	-0.00878530740737915	-0.04057088912886542
chr6_168602991_G_A	SNP	chr6:168602556-168603056	CC	Sst	Sst	434	0.48787877	120	161	-0.48058525	0.062142104	3.464605096221112e-12	4.444238263509505e-9	-653.67	-595.68	115.993	0.0	0.66208	0.232298	0.00115566	1175	880	295	-0.24026865598214625	0.0	-0.008785270154476166	-0.06133556990428035
chr6_32167199_G_A	SNP	chr6:32166953-32167453	CC	L23_IT	L2/3 IT	245	0.27134144	75	89	-0.110394515	0.029228456	0.0002484701773687175	0.031707464476789265	-166.75	-155.37	22.759	1.83687e-6	0.624553	0.29401	0.00112684	302	207	95	-0.17992396819815298	0.00013613959920767146	-0.008784454315900803	-0.14046280981430925
chr6_169504963_GC_G	Indel	chr6:169504619-169505119	CC	Astro	Astro	343	0.3489011	104	127	0.43703586	0.04675284	2.1504329815255722e-16	6.151147882795376e-13	-722.99	-678.45	89.08	0.0	0.223577	0.674386	0.00114439	1693	302	1391	0.2510175809025539	0.0	-0.00878383219242096	-0.04984904915161548
chr22_49213034_C_T	SNP	chr22:49212879-49213379	CC	Astro	Astro	154	0.27197802	88	99	-0.18871808	0.053408675	0.0005584481761443337	0.05774043455147509	-2080.08	-2069.7	20.761	5.20194e-6	0.579873	0.386917	0.00106126	3243	1996	1247	-0.09979209549126489	0.00034357839570553055	-0.00878380611538887	-0.10043696637954902
chr22_47392574_C_T	SNP	chr22:47392361-47392861	CC	OPC	OPC	212	0.21629214	68	77	-0.40279052	0.0731161	1.7825863807714193e-7	0.00007553030442748035	-37.77	-31.52	12.505	0.000405877	0.682719	0.185862	0.00119922	95	81	14	-0.28601650277867	0.013673793185755935	-0.008779775351285934	-0.10514092150097065
chr2_50997468_A_G	SNP	chr2:50997053-50997553	CC	OPC	OPC	414	0.5730337	123	152	-0.40598992	0.066925354	1.2567981586478687e-8	7.289608969685974e-6	-158.91	-150.12	17.574	0.0000276406	0.634476	0.2763	0.00114753	269	190	79	-0.19663232232733407	0.0014764906433681229	-0.008777853101491928	-0.09825151742638649
chr9_108203546_T_C	SNP	chr9:108203485-108203985	CC	L6_CT	L6 CT	60	0.4016393	75	98	-0.31119937	0.07905696	0.0001785107860528626	0.02459939072323638	-49.4	-26.49	45.812	1.30187e-11	0.751453	0.065897	0.00122826	126	117	9	-0.41937725576558393	2.3683050591108242e-9	-0.008771270513534546	-0.016315993273407603
chr19_21707580_G_A	SNP	chr19:21707570-21708070	CC	Vip	Vip	9	0.20569621	65	65	-0.5332451	0.12798093	0.00006042412742890734	0.010497574010227785	-255.63	-240.95	29.37	5.97923e-8	0.62194	0.298223	0.00112165	545	387	158	-0.17590198693057646	6.058914605569744e-6	-0.00876954197883606	-0.042758051827648025
chr19_1494518_C_G	SNP	chr19:1494232-1494732	CC	OPC	OPC	285	0.09550562	33	34	-0.42360702	0.112129465	0.00023705152014911378	0.030584788158900467	-81.19	-77.12	8.154	0.00429648	0.62988	0.288333	0.00113549	170	121	49	-0.18598462448255465	0.0773938457715067	-0.008767891675233841	-0.09309876035668063
chr11_774753_T_C	SNP	chr11:774485-774985	CC	Astro	Astro	267	0.489011	131	178	-0.22140779	0.03494917	3.125182853723193e-9	2.0997143929386164e-6	-465.43	-452.1	26.665	2.41907e-7	0.635307	0.274864	0.00115023	826	605	221	-0.19800839622444572	0.000021787990899206295	-0.00876753032207489	-0.1613672270684443
chr5_108641195_C_T	SNP	chr5:108641054-108641554	CC	L23_IT	L2/3 IT	140	0.8292683	52	56	-0.13976032	0.038146716	0.0003712506634155522	0.042831906749550945	-71.95	-67.16	9.588	0.00195809	0.638385	0.266913	0.00115046	122	84	38	-0.20516559188245193	0.04471659609055191	-0.008766897022724152	-0.09359655394267552
chr3_128493016_C_A	SNP	chr3:128492772-128493272	CC	L23_IT	L2/3 IT	243	0.060975607	15	20	-0.45023388	0.097135626	9.143419546836066e-6	0.0022183020092598465	-29.97	2.43	64.791	8.88178e-16	0.78113	7.13981e-10	0.00122726	68	68	0	-0.49999999908596393	2.7283823636590965e-13	-0.008760243654251099	-0.09048899738521587
chr17_41845506_C_T	SNP	chr17:41845061-41845561	CC	OPC	OPC	444	0.5	136	178	-0.23051739	0.06702781	0.0007781940363257861	0.07305822341222162	-575.43	-558.81	33.232	8.18079e-9	0.627655	0.289217	0.00113108	1039	748	291	-0.1845612037449066	9.709920537196546e-7	-0.008758917450904846	-0.0249913810479907
chr10_47163461_C_T	SNP	chr10:47163294-47163794	CC	Astro	Astro	166	0.03021978	11	11	-0.57760537	0.119423315	3.4796803884647156e-6	0.0009765351851003211	-61.44	-56.85	9.183	0.00244292	0.678769	0.189302	0.00120074	97	69	28	-0.2819279759374521	0.05238942818275363	-0.008757725358009338	-0.041105047089883495
chr20_35877261_T_C	SNP	chr20:35877102-35877602	CC	L23_IT	L2/3 IT	158	0.24999999	72	82	-0.14595903	0.039131105	0.00029380024272290036	0.03596265370869727	-193.66	-183.76	19.796	8.61718e-6	0.631615	0.282105	0.00114044	327	220	107	-0.19125662128441978	0.0005362663938508371	-0.00875711441040039	-0.04591588192259621
chr18_54470398_G_C	SNP	chr18:54470055-54470555	CC	Astro	Astro	342	0.70879126	90	106	-0.19604427	0.043015603	0.000011290233649717682	0.0026418241065276284	-159.12	-143.83	30.58	3.20448e-8	0.654327	0.242284	0.00115611	304	234	70	-0.2297780196763145	3.4195646592937193e-6	-0.008754275739192963	-0.14627606128117376
chr18_59955512_G_T	SNP	chr18:59955212-59955712	CC	Astro	Astro	299	0.6291209	112	135	-0.15435167	0.04404317	0.0006171522199549433	0.06200983989413549	-641.21	-634.01	14.394	0.000148247	0.588587	0.366164	0.00108339	962	608	354	-0.1164822032131938	0.0060623540919165515	-0.00875065103173256	-0.155465375052259
chr8_112870853_A_G	SNP	chr8:112870508-112871008	CC	L23_IT	L2/3 IT	344	0.45426828	115	149	-0.2156572	0.030761238	1.500133796725617e-10	1.3648597985835807e-7	-102.57	-83.72	37.702	8.24008e-10	0.689423	0.164171	0.00121736	192	156	36	-0.3076708599170097	1.1513438264536241e-7	-0.00874999538064003	-0.10890847825882588
chr3_46636183_T_C	SNP	chr3:46635931-46636431	CC	Astro	Astro	251	0.42857143	125	156	-0.23316309	0.040949203	7.173923464289976e-8	0.00003388048282404264	-166.56	-124.33	84.478	0.0	0.728659	0.12856	0.00119888	373	326	47	-0.35002665596539506	0.0	-0.008749660104513168	-0.13929282841668122
chr2_128875178_G_A	SNP	chr2:128874847-128875347	CC	L23_IT	L2/3 IT	330	0.19512194	60	64	0.28318363	0.04921079	6.788933105433493e-8	0.00003226342197879665	-634.71	-591.52	86.391	0.0	0.234561	0.660882	0.0011546	1060	268	792	0.23805032816159155	0.0	-0.008747328072786331	-0.10471083012465332
chr13_101472733_C_T	SNP	chr13:101472369-101472869	CC	L23_IT	L2/3 IT	363	0.5884146	105	135	-0.12020272	0.026746402	0.000016201325833904108	0.0035751731111840317	-146.66	-139.79	13.756	0.000208178	0.623724	0.295425	0.00112538	244	167	77	-0.17858856398690526	0.008005822399712804	-0.008735410869121552	-0.05850168884928664
chr14_86673146_C_T	SNP	chr14:86672865-86673365	CC	Oligo	Oligo	280	0.02793296	10	10	0.72717714	0.14799911	2.5493127009421795e-6	0.0007495255017785013	-46.37	-37.4	17.949	0.000022689	0.0743779	0.762217	0.00120084	379	10	369	0.41109448551503247	0.0012458468272224473	-0.008732706308364868	-0.047469150788467473
chr1_109724722_C_G	SNP	chr1:109724660-109725160	CC	Astro	Astro	61	0.11263736	41	41	0.6205801	0.11618769	3.710255652062522e-7	0.000142896786717117	-1782.37	-1606.2	352.34	0.0	0.17826	0.684955	0.00120481	4133	637	3496	0.2934929304981957	0.0	-0.008731894195079803	-0.07957133717469178
chr9_16807006_A_G	SNP	chr9:16806811-16807311	CC	L23_IT	L2/3 IT	194	0.07926829	25	26	-0.23134138	0.069012515	0.0010729454272477396	0.09096856407049676	-153.28	-147.43	11.704	0.000623565	0.615617	0.308773	0.00109906	232	158	74	-0.16597107281558648	0.01908117841838702	-0.00872945785522461	-0.028701203930026287
chr14_63041725_A_T	SNP	chr14:63041698-63042198	CC	Micro-PVM	Micro-PVM	26	0.8459302	48	53	-0.3522032	0.09575598	0.00034464341721616494	0.040503764826659884	-368.45	-364.37	8.176	0.00424563	0.590042	0.352828	0.00107804	664	415	249	-0.12579358766319854	0.07676961772323003	-0.008727416396141052	-0.04030821341494817
chr17_74899127_C_A	SNP	chr17:74898906-74899406	CC	Astro	Astro	220	0.14285715	48	52	-0.2235857	0.056196343	0.00011145470962074931	0.017061569387450327	-106.2	-83.65	45.109	1.86338e-11	0.736868	0.121989	0.0011977	259	226	33	-0.3579635492288006	3.315404481193217e-9	-0.00872574932873249	-0.21163108020496546
chr10_46255248_C_T	SNP	chr10:46254965-46255465	CC	L23_IT	L2/3 IT	282	0.17378049	53	57	0.22072352	0.055510983	0.00012011117220238686	0.018090193155780296	-400.11	-374.87	50.487	1.1996e-12	0.253116	0.646147	0.00115538	687	176	511	0.21852950694068363	2.5277762036312136e-10	-0.008723773062229156	-0.059556768504850144
chr10_71519427_T_A	SNP	chr10:71519338-71519838	CC	L5_IT_A	L5 IT A	88	0.40145984	90	110	0.31440002	0.08419098	0.00032420751682619335	0.03869554990615208	-157.94	-135.6	44.66	2.34341e-11	0.165785	0.689412	0.00121595	330	80	250	0.3061440814221753	4.109698843940212e-9	-0.008723683655261993	-0.07651257938444855
chr7_53078830_T_C	SNP	chr7:53078408-53078908	CC	L23_IT	L2/3 IT	421	0.1859756	49	61	-0.1578975	0.037496805	0.00004941713828221318	0.008928795367466262	-83.07	-79.01	8.125	0.00436654	0.624548	0.310974	0.00112636	130	83	47	-0.16759306568952947	0.07824587126086688	-0.008721739053726196	-0.09364129227186124
chr20_1743379_A_C	SNP	chr20:1743142-1743642	CC	L23_IT	L2/3 IT	236	0.53353655	124	153	-0.13758169	0.033209696	0.00006417179481225297	0.011018039313660312	-247.47	-216.86	61.218	5.10703e-15	0.671059	0.226462	0.00115073	456	345	111	-0.24768055566387864	1.4442819439932415e-12	-0.00871950387954712	-0.09375272062930096
chr22_38663828_G_A	SNP	chr22:38663476-38663976	CC	L4_IT	L4 IT	351	0.4076923	42	53	0.5990293	0.14194109	0.0003837095076569117	0.04390233539336433	-27.68	-19.62	16.11	0.0000597579	0.116351	0.768079	0.00121333	54	13	41	0.36844521330122226	0.0028455632330953674	-0.008717022836208344	-0.07824931829779525
chr12_9266543_C_G	SNP	chr12:9266285-9266785	CC	Micro-PVM	Micro-PVM	257	0.4854651	132	167	-0.98520744	0.086999886	5.0435620041840445e-21	3.068033421943707e-17	-91.12	-58.87	64.514	9.99201e-16	0.73708	0.121597	0.00119773	198	173	25	-0.35839029111062715	3.0539316057759134e-13	-0.00871463492512703	-0.100971800701259
chr16_71683100_G_C	SNP	chr16:71683018-71683518	CC	L6_CT	L6 CT	81	0.3729508	77	91	-0.26675963	0.07223468	0.00040926279322214007	0.04599921593583858	-105.11	-94.7	20.825	5.0309e-6	0.649525	0.260148	0.00116529	205	142	63	-0.2140203127937182	0.00033353610045612367	-0.008712679147720337	-0.046360933456182085
chr15_90496553_C_T	SNP	chr15:90496193-90496693	CC	OPC	OPC	359	0.24157304	76	86	-0.29029596	0.071238056	0.00007838351834386617	0.012906231411775528	-233.31	-201.67	63.28	1.77636e-15	0.708207	0.158088	0.00118869	514	403	111	-0.3175125101726317	5.289030186847518e-13	-0.008709460496902466	-0.10768801345206791
chr12_25139455_A_G	SNP	chr12:25139142-25139642	CC	L23_IT	L2/3 IT	312	0.22560975	63	74	-0.1437843	0.040761176	0.0005953158037379125	0.06047368482303924	-176.6	-167.7	17.802	0.0000245088	0.650372	0.247687	0.00115561	336	253	83	-0.22419740796540094	0.00133168938737218	-0.00870513916015625	-0.04150074548760263
chr2_107044266_C_T	SNP	chr2:107043924-107044424	CC	Oligo	Oligo	341	0.016759776	6	6	-0.89060557	0.19146337	7.762766631787515e-6	0.0019305559700421452	-114.38	-104.36	20.042	7.57774e-6	0.730333	0.126055	0.00120045	571	545	26	-0.35280620466424095	0.00047907161375518607	-0.008700601756572723	-0.05321861247084314
chr4_157443984_G_C	SNP	chr4:157443716-157444216	CC	L5_IT_B	L5 IT B	267	0.6423358	76	98	-0.30876142	0.051422723	3.682653892277152e-8	0.000018860984111578817	-90.97	-73.04	35.853	2.12782e-9	0.720641	0.139371	0.00119442	210	181	29	-0.3379429589354567	2.7822439934672757e-7	-0.008699610829353333	-0.0749486588604058
chr14_87238059_A_G	SNP	chr14:87237832-87238332	CC	OPC	OPC	226	0.2949438	87	105	0.2412841	0.07003649	0.0007625362697873681	0.07202949677935636	-559.92	-551.55	16.746	0.0000427311	0.329442	0.601852	0.00109437	907	296	611	0.14625349245243713	0.0021432793750092477	-0.008697912096977234	-0.033295222726339
chr10_98701825_T_C	SNP	chr10:98701807-98702307	CC	L23_IT	L2/3 IT	17	0.49999997	121	164	0.13255005	0.039333805	0.0010119257308632288	0.08746926447910458	-1211.87	-1205.25	13.228	0.000275754	0.418218	0.577688	0.0010635	1839	743	1096	0.08006277700907516	0.010050611627230291	-0.00869777798652649	-0.017824968420928233
chr6_72510025_A_G	SNP	chr6:72509763-72510263	CC	Pvalb	Pvalb	261	0.06969697	22	23	0.41484305	0.103256874	0.00010252365016136548	0.015974883967116296	-38.32	-24.55	27.554	1.52738e-7	0.115857	0.753458	0.0011883	86	9	77	0.3667261004354003	0.000014299553808498365	-0.008689574897289276	-0.10771140284078395
chr12_82049992_C_T	SNP	chr12:82049730-82050230	CC	Micro-PVM	Micro-PVM	261	0.14244185	46	49	-0.3063364	0.08940178	0.0008224558985340092	0.07589790977560251	-197.38	-172.36	50.036	1.50957e-12	0.685158	0.177107	0.00120587	400	311	89	-0.2946025873716317	3.137491037791273e-10	-0.008689291775226593	-0.33462342466073736
chr2_132473312_G_A	SNP	chr2:132473004-132473504	CC	L5_IT_A	L5 IT A	307	0.20437956	50	56	-0.35707885	0.08987173	0.00013986325652935754	0.020385530166367315	-41.2	-34.65	13.099	0.000295436	0.673768	0.212447	0.00117607	94	63	31	-0.2602760052583177	0.010622075671093658	-0.008684113621711731	-0.03749769421970006
chr18_12196414_G_A	SNP	chr18:12196283-12196783	CC	L23_IT	L2/3 IT	130	0.33231705	95	109	-0.10522568	0.030350989	0.0007312912501308841	0.06993769544432958	-519.63	-507.76	23.754	1.09479e-6	0.586135	0.370162	0.00108999	831	507	324	-0.11292150869447459	0.00008546267762931223	-0.00868368148803711	-0.06456818633392825
chr7_73940840_T_G	SNP	chr7:73940688-73941188	CC	L23_IT	L2/3 IT	151	0.25914633	73	85	-0.18085794	0.03493247	9.171022406116026e-7	0.0003125659272205091	-45.44	-37.92	15.043	0.000105091	0.674209	0.201059	0.00118726	78	54	24	-0.2702886430213375	0.004564903868993119	-0.008683077991008759	-0.1144522655953879
chr5_57360658_A_G	SNP	chr5:57360391-57360891	CC	OPC	OPC	266	0.18539326	61	66	-0.39065492	0.072334535	2.9339057512703004e-7	0.00011640739152131863	-493.84	-462.76	62.157	3.21965e-15	0.67475	0.205896	0.00118248	1000	798	202	-0.2661989039863918	9.32837616114462e-13	-0.008681602776050568	-0.03971530040806148
chr1_244462483_G_A	SNP	chr1:244462131-244462631	CC	Astro	Astro	351	0.26373628	87	96	-0.39158922	0.052705277	1.0296446303401906e-11	1.1990266006391063e-8	-340.32	-323.69	33.267	8.03482e-9	0.656783	0.264232	0.0011945	596	434	162	-0.21310782126241157	9.54766816369344e-7	-0.008681520819664001	-0.07653081977574461
chr6_32904245_A_C	SNP	chr6:32903986-32904486	CC	Vip	Vip	258	0.28164557	79	89	0.45349976	0.08042641	1.2617349324948666e-7	0.00005578465033474695	-88.87	-28.52	120.696	0.0	0.0478818	0.765086	0.00122416	229	14	215	0.4411024643288455	0.0	-0.008679736405611038	-0.1983348487988157
chr6_32489968_G_C	SNP	chr6:32489635-32490135	CC	L6_CT	L6 CT	332	0.18032786	39	44	-0.40746993	0.102318905	0.00015211005677608127	0.021743343040319014	-77.71	-49.4	56.635	5.25135e-14	0.726455	0.131655	0.00119784	171	147	24	-0.34657561384904034	1.3169909768085407e-11	-0.008678153157234192	-0.06434019915164146
chr2_107880474_C_G	SNP	chr2:107880273-107880773	CC	Astro	Astro	200	0.30494505	94	111	-0.27976537	0.039665215	7.699962489012373e-11	7.462606077232193e-8	-855.98	-826.55	58.872	1.68754e-14	0.648549	0.250274	0.00115549	1566	1175	391	-0.22155363180514964	4.487602150127846e-12	-0.008677121251821518	-0.13017415565730817
chr9_93647768_T_C	SNP	chr9:93647580-93648080	CC	L5_IT_B	L5 IT B	187	0.5729927	95	117	-0.16980612	0.05092	0.0012274048414441404	0.0996301420910652	-97.88	-81.0	33.75	6.26576e-9	0.695471	0.1742	0.00124078	180	143	37	-0.2996943671802325	7.583306097077199e-7	-0.008676156401634216	-0.062145652825679853
chr18_14010515_T_A	SNP	chr18:14010397-14010897	CC	L23_IT	L2/3 IT	117	0.3109756	86	102	-0.11682446	0.030895835	0.0002446831053489537	0.031340303160196946	-141.76	-94.45	94.616	0.0	0.736429	0.122502	0.00119762	255	215	40	-0.3573785321521752	0.0	-0.008674949407577515	-0.02652566440113313
chr15_40388668_Tcag_T	Indel	chr15:40388330-40388830	CC	L5_IT_B	L5 IT B	337	0.29927006	68	82	0.18197443	0.050394353	0.0004940693496279918	0.05284789700154114	-71.22	-67.01	8.424	0.0037022	0.251027	0.64799	0.00115571	131	52	79	0.2207761366025336	0.06991793266773268	-0.008674830198287964	-0.044220408936282984
chr15_78038003_T_C	SNP	chr15:78037730-78038230	CC	Astro	Astro	272	0.4010989	115	146	-0.13538595	0.036104567	0.000259522461996968	0.03279825297937459	-218.36	-212.78	11.154	0.000838407	0.620308	0.302476	0.00109974	402	269	133	-0.1722136491313243	0.02391143326523342	-0.008673600852489471	-0.08888309013211826
chr1_226176826_C_G	SNP	chr1:226176526-226177026	CC	Micro-PVM	Micro-PVM	299	0.5145349	131	167	0.3112725	0.06938444	0.000015951845699252744	0.003529717868598157	-167.27	-146.06	42.415	7.38044e-11	0.216355	0.672288	0.0011704	339	80	259	0.25653327601747833	1.2061783044984515e-8	-0.008673414587974548	-0.11119927674323105
chr12_69951973_C_T	SNP	chr12:69951487-69951987	CC	L23_IT	L2/3 IT	485	0.81097555	55	62	-0.27181405	0.042659175	3.6003801575026965e-9	2.385028430841235e-6	-204.58	-187.84	33.482	7.19225e-9	0.676641	0.231223	0.00117968	370	281	89	-0.2453109716873893	8.616707070369293e-7	-0.008673056960105896	-0.07515896971981029
chr15_52769425_G_A	SNP	chr15:52769091-52769591	CC	L23_IT	L2/3 IT	333	0.20426829	60	67	0.15398914	0.030978587	2.2414658559186724e-6	0.0006732432027170587	-182.42	-176.52	11.783	0.00059781	0.351646	0.590426	0.00107821	321	129	192	0.12673129017739615	0.018473920074196733	-0.008670836687088013	-0.052826850951265936
chr6_69753717_G_A	SNP	chr6:69753554-69754054	CC	Astro	Astro	162	0.739011	86	95	0.1907651	0.054050848	0.0005664561833644204	0.05833531541776339	-1340.58	-1318.29	44.585	2.43574e-11	0.319051	0.618123	0.00112484	2284	737	1547	0.15956055118900014	4.2643598526092146e-9	-0.008668214082717896	-0.08014709825279676
chr18_77400048_A_G	SNP	chr18:77399628-77400128	CC	Sncg	Sncg	419	0.7927928	42	46	-0.46208978	0.11831908	0.00022124947743628806	0.02900999078506603	-28.6	-14.28	28.635	8.73741e-8	0.757618	0.0630865	0.00126834	70	66	4	-0.42313128537738004	8.573222162458439e-6	-0.008666262030601501	-0.034322572384064554
chr17_32445733_A_G	SNP	chr17:32445528-32446028	CC	Micro-PVM	Micro-PVM	204	0.5377907	114	159	-0.39954814	0.06820367	3.7255100610926176e-8	0.000019053398359800274	-327.33	-300.65	53.354	2.78444e-13	0.68675	0.172488	0.00121019	686	523	163	-0.2992546884565161	6.385722984577178e-11	-0.008662082254886627	-0.15192385407372866
chr6_29754370_G_T	SNP	chr6:29754056-29754556	CC	Astro	Astro	313	0.052197803	19	19	-0.5475869	0.10229447	3.514391447359929e-7	0.00013631878651298334	-88.88	-57.67	62.43	2.77556e-15	0.746285	0.110935	0.00119883	186	156	30	-0.37058748046009193	8.090499858242178e-13	-0.008660942316055298	-0.08843782513795784
chr12_52509311_A_C	SNP	chr12:52509097-52509597	CC	OPC	OPC	213	0.51404494	128	173	-0.1837402	0.054870676	0.0010548143791692516	0.08994317551635934	-377.42	-373.1	8.654	0.00326405	0.587932	0.393264	0.00108273	657	392	265	-0.09919934447347928	0.06410562673645767	-0.008654668927192688	-0.09016114483929005
chr7_4293937_C_T	SNP	chr7:4293782-4294282	CC	L23_IT	L2/3 IT	154	0.3079268	87	101	-0.19022743	0.03727142	1.2636323596408501e-6	0.00041226742730288493	-603.9	-503.99	199.82	0.0	0.695864	0.173533	0.0012414	1192	965	227	-0.3003984370776527	0.0	-0.008652903139591217	-0.06906085178827936
chr6_78428591_C_T	SNP	chr6:78428282-78428782	CC	L5_IT_B	L5 IT B	308	0.34306568	74	94	-0.4021174	0.0663678	2.889482784113347e-8	0.0000152417570398527	-97.35	-54.6	85.495	0.0	0.749236	0.0880506	0.00121473	213	192	21	-0.3948381593590534	0.0	-0.008651643991470337	-0.04044968186036324
chr2_52797032_C_T	SNP	chr2:52796659-52797159	CC	Astro	Astro	372	0.5412088	129	167	-0.21181858	0.035807166	2.479375812517485e-8	0.00001329850683277491	-111.68	-86.49	50.385	1.26343e-12	0.705801	0.160905	0.00118867	241	193	48	-0.3143488103232238	2.653664753170464e-10	-0.008649308234453201	-0.0863766512491142
chr15_27325064_T_C	SNP	chr15:27324600-27325100	CC	L23_IT	L2/3 IT	463	0.6158536	100	126	-0.10541933	0.024564998	0.000036166254384609845	0.006914073387303885	-158.98	-147.57	22.822	1.7768e-6	0.62504	0.293113	0.00112817	293	198	95	-0.1807580000283177	0.00013216483266349107	-0.008648082613945007	-0.0996417932966529
chr1_110258679_T_C	SNP	chr1:110258498-110258998	CC	Vip	Vip	180	0.26898736	70	85	-0.30193886	0.07954139	0.00023726472681287505	0.030603081645257577	-60.03	-42.38	35.314	2.80612e-9	0.760892	0.121658	0.00121854	126	112	14	-0.362151719449323	3.597022146738623e-7	-0.00864177942276001	-0.029170094249857614
chr11_3687404_A_G	SNP	chr11:3687336-3687836	CC	Micro-PVM	Micro-PVM	67	0.5436047	119	157	0.29040843	0.06525036	0.00001841405259209831	0.003974462754276425	-452.39	-432.89	39.008	4.22111e-10	0.267245	0.634444	0.00117502	789	216	573	0.20361732260236076	6.173574506476982e-8	-0.008640266954898834	-0.05214167618753818
chr6_138031841_T_C	SNP	chr6:138031691-138032191	CC	Vip	Vip	149	0.60126585	101	126	-0.25627658	0.07117067	0.00047098330832061233	0.051048809183066	-31.22	-25.6	11.23	0.000804899	0.683263	0.209268	0.00121121	69	56	13	-0.265534194330505	0.0231784929927096	-0.008635513484477997	-0.11561014993833396
chr3_175489855_G_GATT	Indel	chr3:175489698-175490198	CC	L6_IT	L6 IT	156	0.5	93	126	-0.1983633	0.05197641	0.0002616998968272711	0.03299286357048872	-66.74	-60.46	12.564	0.000393277	0.652097	0.245633	0.00115556	129	93	36	-0.22638432490838006	0.013337812881830932	-0.008634865283966064	-0.054320743497169754
chr5_10902877_G_A	SNP	chr5:10902869-10903369	CC	Pvalb	Pvalb	7	0.37878788	97	125	0.18895566	0.056105092	0.001016258023418183	0.08771326815777612	-69.15	-63.89	10.522	0.00117972	0.257494	0.653118	0.00118411	139	48	91	0.21722973121373312	0.030880779211162293	-0.008634090423583984	-0.034053113622631415
chr6_169372290_C_T	SNP	chr6:169372026-169372526	CC	L23_IT	L2/3 IT	263	0.85975605	42	46	0.261895	0.057780188	0.000013875882226911398	0.0031408642941745638	-228.46	-172.72	111.482	0.0	0.112428	0.746712	0.00119708	577	59	518	0.3691389063482087	0.0	-0.008632693439722061	-0.09084861284619716
chr11_111888784_C_T	SNP	chr11:111888300-111888800	CC	L23_IT	L2/3 IT	483	0.3140244	89	103	-0.15303083	0.038533803	0.0001223024460529593	0.018346709648704367	-344.12	-338.14	11.947	0.000547256	0.595604	0.33875	0.00106349	561	371	190	-0.13745004570002378	0.01725156945646199	-0.008631199598312378	-0.05109999254647324
chr13_29203749_C_T	SNP	chr13:29203560-29204060	CC	L5_IT_A	L5 IT A	188	0.1459854	38	40	0.3678081	0.10333959	0.0005880687817350165	0.05994899032640709	-67.12	-62.55	9.138	0.00250288	0.263577	0.637906	0.00116008	122	31	91	0.2076184464931673	0.053290377637869146	-0.008626997470855713	-0.04645020726797733
chr1_182545694_A_C	SNP	chr1:182545400-182545900	CC	Vip	Vip	293	0.74050635	68	82	-0.3385156	0.07408395	0.000012471410436365194	0.0028718248167435055	-95.75	-88.35	14.803	0.00011932	0.649264	0.249307	0.00115531	191	152	39	-0.2225516959706022	0.005072241839704441	-0.008625522255897522	-0.0989854344122505
chr5_179392775_G_C	SNP	chr5:179392579-179393079	CC	L23_IT	L2/3 IT	195	0.36890242	99	121	-0.20391382	0.038194317	4.4944483811508563e-7	0.00016903348482332696	-592.85	-535.89	113.933	0.0	0.67486	0.205519	0.00118305	1019	761	258	-0.26655622180901634	0.0	-0.008623771369457245	-0.04881500508786063
chr11_91763101_C_A	SNP	chr11:91762841-91763341	CC	L23_IT	L2/3 IT	259	0.7621951	67	78	0.12900934	0.0387923	0.0011708027810235146	0.0965205123734133	-176.4	-171.62	9.557	0.00199195	0.331519	0.599593	0.00109611	315	102	213	0.14395368118980312	0.04527202274767894	-0.008621186017990112	-0.0554341559613416
chr5_174304849_G_T	SNP	chr5:174304545-174305045	CC	Oligo	Oligo	303	0.11731843	39	42	-0.28580523	0.07956232	0.0004581370692907415	0.050026482489574635	-510.41	-469.39	82.036	0.0	0.756725	0.0990756	0.00123761	1708	1575	133	-0.38423050883581994	0.0	-0.008617766201496124	-0.3580310812995213
chr18_42531264_AG_A	Indel	chr18:42531217-42531717	CC	Astro	Astro	46	0.2747253	84	100	0.31895798	0.058065396	1.8424130240954882e-7	0.00007770256519452643	-2170.6	-2147.33	46.531	9.02034e-12	0.338354	0.595696	0.00106381	3409	1166	2243	0.1377560087789732	1.6781307003449055e-9	-0.008616738021373749	-0.05542080390466797
chr18_13611334_G_A	SNP	chr18:13611080-13611580	CC	L23_IT	L2/3 IT	253	0.58536583	111	136	-0.18504345	0.03360203	2.112311431850869e-7	0.00008749731237938655	-268.02	-244.9	46.231	1.05086e-11	0.661777	0.232715	0.00115568	549	402	147	-0.239835571475206	1.9368738410598763e-9	-0.008616317063570023	-0.13136067484655234
chr7_31026301_A_G	SNP	chr7:31026124-31026624	CC	Sst	Sst	176	0.11818182	39	39	0.4389663	0.11814628	0.00030836854463901683	0.037275656764800165	-122.36	-115.49	13.736	0.000210431	0.260874	0.661213	0.00119293	241	56	185	0.21708309519600644	0.008076431468836435	-0.008614398539066315	-0.06458122112806208
chr5_58896109_T_C	SNP	chr5:58895863-58896363	CC	Astro	Astro	245	0.57417583	121	155	-0.14552405	0.038182136	0.00020751402198556366	0.027614961085885386	-281.06	-275.3	11.524	0.00068699	0.605278	0.321504	0.00109591	460	309	151	-0.1530964131802301	0.020552897074425446	-0.008611328899860382	-0.12347271513813762
chr16_4019715_C_T	SNP	chr16:4019508-4020008	CC	Micro-PVM	Micro-PVM	206	0.7906977	62	72	-0.39227465	0.05432937	4.096110553765539e-11	4.215457733435846e-8	-54.34	-34.09	40.508	1.95837e-10	0.750502	0.0683441	0.00122661	200	186	14	-0.41653608657353314	3.013846496312364e-8	-0.008606478571891785	-0.11518726252955691
chr7_52600399_C_T	SNP	chr7:52600174-52600674	CC	Micro-PVM	Micro-PVM	224	0.49709302	130	171	-0.22585207	0.06714741	0.0010155427070782342	0.08766834673055297	-272.29	-260.78	23.016	1.60691e-6	0.632192	0.285831	0.00115123	467	339	128	-0.18864505573389773	0.00012077399726678267	-0.008606309071183205	-0.15329483613078665
chr1_174558343_C_T	SNP	chr1:174557960-174558460	CC	Astro	Astro	382	0.2032967	65	74	-0.18927167	0.05625513	0.0009930039211890746	0.08638411577790307	-341.25	-336.52	9.449	0.00211276	0.602917	0.325654	0.00109588	548	359	189	-0.149295530444091	0.04723120536711291	-0.008605387061834335	-0.07077358753491536
chr4_131958507_T_C	SNP	chr4:131958264-131958764	CC	L23_IT	L2/3 IT	242	0.35060975	94	115	-0.21940447	0.04381542	1.915757225447826e-6	0.0005887015339658387	-368.19	-363.45	9.485	0.00207186	0.585872	0.370866	0.00109517	595	381	214	-0.11236409549949933	0.046574053179781714	-0.008603278547525406	-0.13304446573522766
chr11_129360454_G_A	SNP	chr11:129360042-129360542	CC	Astro	Astro	411	0.2912088	86	106	-0.27551547	0.045668837	1.3997485605484747e-8	8.030475636882207e-6	-195.73	-180.48	30.502	3.33468e-8	0.674442	0.208785	0.00117926	412	323	89	-0.2636111667781895	3.5458581945266673e-6	-0.008602164685726166	-0.13061038050738327
chr12_41383855_C_T	SNP	chr12:41383630-41384130	CC	L6_IT	L6 IT	224	0.49206352	93	124	-0.24728283	0.05908497	0.00007114475474054383	0.011957118483338854	-169.79	-163.38	12.814	0.000344052	0.609757	0.31608	0.00109733	287	193	94	-0.15860081202198656	0.011997530719970312	-0.008596822619438171	-0.03367568858996872
chr18_12703022_G_T	SNP	chr18:12702784-12703284	CC	Oligo	Oligo	237	0.11731843	40	42	-0.29581195	0.0811744	0.00038161454446782327	0.043716390359101624	-300.1	-260.21	79.781	0.0	0.745194	0.116147	0.00119585	1018	945	73	-0.3651556120050015	0.0	-0.008594865910708904	-0.46931994883150896
chr2_153059542_T_C	SNP	chr2:153059316-153059816	CC	L23_IT	L2/3 IT	225	0.28963414	82	95	-0.15619263	0.03540981	0.00002258762519494001	0.0047037393513686115	-110.43	-105.35	10.166	0.0014308	0.60501	0.321881	0.00109593	180	121	59	-0.15273047208355678	0.0355904543732425	-0.00859476625919342	-0.0854468098909047
chr7_153131198_A_G	SNP	chr7:153130942-153131442	CC	Astro	Astro	255	0.12637363	42	46	0.18606812	0.046247255	0.00009411370151330564	0.014936113111331424	-63.51	-59.03	8.976	0.00273559	0.246395	0.661667	0.00118515	142	32	110	0.22865839557210854	0.05670972607509299	-0.008594393730163574	-0.0831263945163827
chr12_19542402_G_A	SNP	chr12:19542116-19542616	CC	Astro	Astro	285	0.32142857	98	117	-0.19429259	0.045600906	0.000037498349495354985	0.007124999178848247	-901.85	-892.82	18.073	0.0000212574	0.590442	0.35688	0.00103186	1415	920	495	-0.12327487380214969	0.0011772795962341992	-0.008591949939727783	-0.03309347687711828
chr12_132387726_G_A	SNP	chr12:132387654-132388154	CC	OPC	OPC	71	0.34550563	104	123	0.44082657	0.064262144	2.3114591431966385e-10	2.0213066772505354e-7	-161.78	-131.64	60.286	8.21565e-15	0.144445	0.715432	0.00119607	399	55	344	0.3320166721519473	2.2694854443023283e-12	-0.00858721137046814	-0.026062870610984223
chr1_84228478_C_T	SNP	chr1:84228184-84228684	CC	Oligo	Oligo	293	0.23184358	71	83	-0.51017183	0.058555067	9.4025782262331e-15	1.984703982727361e-11	-887.2	-688.66	397.066	0.0	0.749093	0.0823435	0.00121113	3790	3593	197	-0.400962370547841	0.0	-0.008580103516578674	-0.31350898957691253
chr4_173399323_A_G	SNP	chr4:173398948-173399448	CC	L23_IT	L2/3 IT	374	0.23475608	68	77	0.15450107	0.033130288	8.139339527256986e-6	0.002011556502212541	-463.21	-447.06	32.298	1.32218e-8	0.30907	0.628316	0.00110659	793	234	559	0.17028524001851952	1.5136221235727873e-6	-0.008578971028327942	-0.028336259962786103
chr1_212077155_A_G	SNP	chr1:212076724-212077224	CC	Micro-PVM	Micro-PVM	430	0.65697676	87	118	0.27132866	0.06291165	0.00003191214244995948	0.006239995855951038	-310.32	-303.8	13.048	0.00030353	0.305514	0.618319	0.0010994	555	151	404	0.16929737301005698	0.010856607163792383	-0.008577525615692139	-0.02011769026690713
chr18_27160901_T_C	SNP	chr18:27160825-27161325	CC	OPC	OPC	75	0.21629214	63	77	-0.22912803	0.0684437	0.0010580426884404385	0.0901202903553039	-55.5	-48.59	13.826	0.000200589	0.678137	0.201041	0.00118841	122	96	26	-0.2713307202864494	0.007766363310428081	-0.008573688566684723	-0.058969996637483924
chr2_242608269_G_A	SNP	chr2:242608035-242608535	CC	L5_IT_A	L5 IT A	233	0.879562	33	33	-0.32953003	0.08365023	0.00015785740607994866	0.02238756892693913	-19.51	-15.51	8.01	0.00465097	0.687696	0.19156	0.0012275	52	45	7	-0.2821339860063508	0.08159255754874907	-0.008571956306695938	-0.09136041361178604
chr6_163688500_C_G	SNP	chr6:163688259-163688759	CC	Astro	Astro	240	0.4423077	130	161	0.14978297	0.03430653	0.00002464653013272569	0.0050534132832430285	-122.41	-109.11	26.604	2.49712e-7	0.231601	0.683115	0.00118541	229	65	164	0.24680556588055746	0.00002242478947586912	-0.008567046374082565	-0.10037486299842513
chr2_146655260_C_A	SNP	chr2:146655037-146655537	CC	L23_IT	L2/3 IT	222	0.5731707	108	140	0.15803207	0.03153817	1.8884135635459116e-6	0.0005810991153095442	-270.79	-266.83	7.92	0.00488835	0.353827	0.589793	0.00107779	467	169	298	0.12503232233314254	0.08435636327396562	-0.00856686383485794	-0.05153704212751009
chr6_32492849_C_T	SNP	chr6:32492418-32492918	CC	L23_IT	L2/3 IT	430	0.51829267	117	158	-0.13330786	0.037758008	0.000589029841132251	0.06001669227834265	-193.01	-141.98	102.054	0.0	0.683767	0.181914	0.00120321	394	312	82	-0.2898602372005392	0.0	-0.008564859628677368	-0.030145981281758827
chr3_128722566_T_G	SNP	chr3:128722534-128723034	CC	L5_IT_A	L5 IT A	31	0.73722625	65	72	0.3992764	0.0838737	7.071149968084278e-6	0.001782603409142911	-263.05	-226.65	72.815	0.0	0.163306	0.689791	0.0012181	587	80	507	0.3085727648790232	0.0	-0.008563414216041565	-0.03242778034425298
chr2_233978291_A_G	SNP	chr2:233978140-233978640	CC	Oligo	Oligo	150	0.2067039	73	74	-0.55214214	0.07838897	8.668687557716572e-11	8.317936494583152e-8	-1305.82	-1148.02	315.601	0.0	0.748257	0.0934069	0.00121053	4403	4061	342	-0.38902114014869826	0.0	-0.008563142269849777	-0.08726001941465178
chr1_220047730_T_C	SNP	chr1:220047658-220048158	CC	L23_IT	L2/3 IT	71	0.2804878	83	92	0.18090494	0.039582983	0.000011912208164041137	0.002761876001998295	-109.94	-88.01	43.855	3.5369e-11	0.171562	0.696653	0.00124377	209	42	167	0.3023968717425983	6.052053747300492e-9	-0.00856103003025055	-0.05592303260295983
chr14_47542675_T_A	SNP	chr14:47542304-47542804	CC	L6_IT	L6 IT	370	0.5357143	89	117	-0.2210245	0.05998838	0.00040989428642944993	0.04605038286533417	-104.14	-92.97	22.346	2.27721e-6	0.65861	0.236471	0.00115566	200	148	52	-0.23581050206629345	0.00016492977475951592	-0.008559651672840118	-0.06130718237859378
chr8_6085983_C_T	SNP	chr8:6085728-6086228	CC	L23_IT	L2/3 IT	254	0.17378049	52	57	-0.14236867	0.039607797	0.00047274051458104344	0.05118592474426173	-231.41	-150.5	161.828	0.0	0.741101	0.117433	0.00119842	469	406	63	-0.3632168324143249	0.0	-0.008558657020330429	-0.14782390424577674
chr5_120417001_T_G	SNP	chr5:120416583-120417083	CC	L23_IT	L2/3 IT	417	0.121951215	38	40	0.16129738	0.043954372	0.00036363996765958795	0.042178708324620444	-79.67	-72.98	13.382	0.000254109	0.245503	0.651601	0.0011568	147	53	94	0.2263383063725053	0.009407432997376924	-0.008554428815841675	-0.05252007252156066
chr6_110946496_G_A	SNP	chr6:110946161-110946661	CC	Astro	Astro	334	0.06318682	22	23	0.49519882	0.0746527	6.866678318504674e-10	5.409060098864955e-7	-31.31	-25.06	12.504	0.000406063	0.130407	0.737661	0.00122872	77	12	65	0.34977328965011956	0.01367825270631075	-0.008554302155971527	-0.06653395456811895
chr4_1727725_C_T	SNP	chr4:1727495-1727995	CC	Oligo	Oligo	229	0.32681563	98	117	-0.3433028	0.057824194	2.3228435322430355e-8	0.000012547506230119788	-1971.07	-1907.01	128.128	0.0	0.679974	0.183522	0.00121882	4676	3600	1076	-0.28746629978598626	0.0	-0.008550558239221573	-0.1389523775222492
chr15_62645149_C_G	SNP	chr15:62644876-62645376	CC	OPC	OPC	272	0.6741573	98	116	-0.28754023	0.07495796	0.00019175336476762772	0.02599226225320674	-874.34	-863.89	20.895	4.85043e-6	0.595411	0.337155	0.00106639	1421	907	514	-0.1384652668014918	0.0003228521771248555	-0.00854586437344551	-0.10188871046314052
chr19_40975766_A_C	SNP	chr19:40975274-40975774	CC	Oligo	Oligo	491	0.8463687	51	55	-0.32440886	0.0941572	0.0007602731920602061	0.07188228023773585	-9953.69	-9941.16	25.071	5.52565e-7	0.587805	0.360111	0.00107301	17049	12261	4788	-0.12010241413796158	0.00004610353772458914	-0.008545607328414917	-0.0260181735711984
chr11_134495708_A_G	SNP	chr11:134495681-134496181	CC	L23_IT	L2/3 IT	26	0.7164634	81	93	-0.14290969	0.0415419	0.0008004758857455814	0.07448814334150007	-1688.35	-1676.79	23.128	1.51574e-6	0.587025	0.377174	0.00107727	2646	1659	987	-0.10882141549617869	0.0001146003596041896	-0.008542641997337341	-0.037358299035618714
chr15_52292143_C_G	SNP	chr15:52291953-52292453	CC	Astro	Astro	189	0.38736266	114	141	-0.2926652	0.04164768	8.832802895404328e-11	8.458742457678657e-8	-654.2	-630.28	47.844	4.61431e-12	0.620644	0.302086	0.00110009	1075	752	323	-0.17261712526958045	8.954349332277816e-10	-0.008539758622646332	-0.0801489071077528
chr22_46978824_C_CAT	Indel	chr22:46978607-46979107	CC	L23_IT	L2/3 IT	216	0.47560975	123	156	0.1742587	0.03147232	1.8437101267671127e-7	0.00007775114751438986	-146.98	-136.78	20.414	6.23646e-6	0.279467	0.633047	0.00114405	246	78	168	0.19373949331188345	0.00040340523452897525	-0.008536845445632935	-0.036342471265225385
chr6_168598353_A_T	SNP	chr6:168597919-168598419	CC	L23_IT	L2/3 IT	433	0.24999999	69	82	-0.1478642	0.031565577	7.467617883997059e-6	0.001867476972099532	-164.82	-158.6	12.443	0.000419582	0.600665	0.346401	0.00111035	272	175	97	-0.1342377405587361	0.014031979399432437	-0.00853671133518219	-0.026204417016137516
chr19_42244654_T_C	SNP	chr19:42244434-42244934	CC	L23_IT	L2/3 IT	219	0.50914633	121	161	0.12457852	0.02934448	0.00004326119964037079	0.008014704727064954	-598.36	-593.84	9.037	0.00264624	0.40978	0.576061	0.00104137	950	349	601	0.08433459350950112	0.055417074424682224	-0.008533470332622528	-0.04918367748158747
chr9_143295846_G_A	SNP	chr9:143295549-143296049	CC	OPC	OPC	296	0.26404494	85	94	-0.2917635	0.068151906	0.000035189416818959066	0.006755787718622358	-102.97	-68.76	68.42	1.11022e-16	0.746763	0.112448	0.00119702	265	229	36	-0.36912644274805606	3.695886119046583e-14	-0.008532386273145676	-0.20224266212188002
chr8_14008388_G_A	SNP	chr8:14008146-14008646	CC	L5_IT_B	L5 IT B	241	0.3759124	87	103	0.1795935	0.048875038	0.00039814384677665303	0.04508647965081796	-62.69	-51.04	23.3	1.38577e-6	0.200581	0.674131	0.00118767	119	24	95	0.2706890953822515	0.00010568073724036791	-0.008530236780643463	-0.06507678446998044
chr13_41597714_A_C	SNP	chr13:41597448-41597948	CC	Micro-PVM	Micro-PVM	265	0.18604651	54	64	-0.28983527	0.07114854	0.000080624752055175	0.01320463010755146	-563.55	-556.52	14.062	0.000176905	0.621774	0.300991	0.00109936	947	670	277	-0.1738161937221286	0.007009719364446433	-0.008528590202331543	-0.11753708134319885
chr7_1269539_C_A	SNP	chr7:1269356-1269856	CC	Oligo	Oligo	182	0.11173184	39	40	-0.32374933	0.09248543	0.0006296710646357314	0.06290809451065375	-349.57	-307.05	85.037	0.0	0.726372	0.131839	0.00119773	964	853	111	-0.3463792703659123	0.0	-0.008527599275112152	-0.13500649546143562
chr9_111528463_G_A	SNP	chr9:111528201-111528701	CC	Oligo	Oligo	261	0.24581005	77	88	-0.22184235	0.0577012	0.00018520912854229018	0.025321142307189404	-543.23	-497.78	90.887	0.0	0.720371	0.151528	0.00118495	1326	1148	178	-0.3262092283624594	0.0	-0.008518574759364128	-0.22341203857409742
chr11_102730085_T_C	SNP	chr11:102730010-102730510	CC	L23_IT	L2/3 IT	74	0.55487806	118	146	0.24442749	0.037206482	1.3651128631443534e-9	1.0014022243412618e-6	-997.59	-955.15	84.879	0.0	0.278779	0.63324	0.00114426	1798	456	1342	0.19432764010398906	0.0	-0.00851789116859436	-0.030556853601075407
chr3_21002966_G_T	SNP	chr3:21002926-21003426	CC	Astro	Astro	39	0.88736266	38	41	-0.34634775	0.043977033	9.02673963197091e-13	1.306010244890976e-9	-117.54	-83.28	68.52	1.11022e-16	0.749874	0.078244	0.00121889	268	236	32	-0.4055158805870661	3.695886119046583e-14	-0.008516594767570496	-0.10441383940743743
chr12_131183141_C_A	SNP	chr12:131183064-131183564	CC	OPC	OPC	76	0.41011235	114	146	-0.40386778	0.057458304	9.584346817623705e-11	9.099551986606516e-8	-211.83	-169.15	85.354	0.0	0.688281	0.168024	0.00121437	403	314	89	-0.3037801951407501	0.0	-0.008516538888216019	-0.14186204238685507
chr9_36176688_A_C	SNP	chr9:36176480-36176980	CC	Micro-PVM	Micro-PVM	207	0.2005814	61	69	-0.33345643	0.08544319	0.00015298536774342473	0.021840152386653877	-117.49	-112.07	10.829	0.000999327	0.650656	0.247265	0.00115574	301	245	56	-0.22462499484921278	0.027288675808376454	-0.008515376597642899	-0.25896646655281064
chr7_30918647_A_C	SNP	chr7:30918483-30918983	CC	Astro	Astro	163	0.35439563	103	129	0.36182103	0.04272528	3.2921541839959964e-14	6.231929773944755e-11	-853.07	-830.72	44.699	2.29737e-11	0.278761	0.633255	0.00114429	1567	375	1192	0.19434637111629627	4.033645822638169e-9	-0.00851525366306305	-0.09255433448135442
chr13_18541117_T_C	SNP	chr13:18540839-18541339	CC	Vip	Vip	277	0.6139241	96	122	-0.21612187	0.060367722	0.000505931886958158	0.0537576604913029	-42.03	-32.03	20.0	7.74589e-6	0.687761	0.169963	0.00121298	91	71	20	-0.3018441829772747	0.0004884657976509234	-0.008514247834682465	-0.16057330969713135
chr15_32243567_G_T	SNP	chr15:32243263-32243763	CC	L23_IT	L2/3 IT	303	0.11890244	34	39	0.25286707	0.06260169	0.00009492247897504005	0.015037289492386358	-1508.73	-1497.73	21.999	2.72789e-6	0.383229	0.58338	0.00106685	2347	840	1507	0.10353255556279739	0.00019373828100641773	-0.008512027561664581	-0.051897106706205065
chr17_74425085_A_G	SNP	chr17:74424713-74425213	CC	Sst	Sst	371	0.30606058	89	101	-0.33449104	0.08142528	0.00007293343882205142	0.012198007667361512	-203.01	-194.47	17.074	0.0000359503	0.642565	0.260224	0.00116948	382	298	84	-0.2117554600244354	0.0018488939732932614	-0.008511960506439209	-0.03839424209590803
chr10_81382421_T_C	SNP	chr10:81382176-81382676	CC	Pvalb	Pvalb	244	0.78484845	65	71	-0.21357165	0.06142586	0.0007052912010984683	0.0681921362664017	-36.96	-21.17	31.591	1.90326e-8	0.759899	0.0748414	0.00125221	97	88	9	-0.41034170623585486	2.118833310384104e-6	-0.008511833846569061	-0.08285299005830327
chr2_88181571_C_G	SNP	chr2:88181329-88181829	CC	L23_IT	L2/3 IT	241	0.25304878	72	83	-0.35667142	0.044332836	6.947790549408986e-13	1.0285614363983568e-9	-545.55	-498.88	93.335	0.0	0.680379	0.182837	0.00121873	1258	1057	201	-0.2881909047098293	0.0	-0.008511275053024292	-0.07638067871825704
chr5_146613982_T_C	SNP	chr5:146613680-146614180	CC	L23_IT	L2/3 IT	301	0.6859756	86	103	-0.30102074	0.037296668	6.063059634488057e-13	9.076190150024072e-10	-159.46	-148.23	22.462	2.14294e-6	0.673776	0.233008	0.00118119	261	188	73	-0.24303913611179734	0.00015621066371082108	-0.008510656654834747	-0.07579239163412321
chr9_25438478_G_T	SNP	chr9:25438181-25438681	CC	Micro-PVM	Micro-PVM	296	0.10755814	34	37	0.6413077	0.066850856	9.443029682893598e-17	2.882770469751672e-13	-84.37	-65.72	37.314	1.0058e-9	0.117091	0.758701	0.00122222	287	25	262	0.3663027294152037	1.3865972468856172e-7	-0.008506838232278824	-0.10458590871653772
chr4_6699642_T_C	SNP	chr4:6699569-6700069	CC	Astro	Astro	72	0.64285713	106	130	-0.42318225	0.04324013	1.676463725155977e-17	5.728470666529113e-14	-2806.22	-2767.48	77.47	0.0	0.627103	0.28981	0.00113035	5164	3924	1240	-0.18392857337610002	0.0	-0.00850427895784378	-0.03296256857165725
chr1_228208465_A_G	SNP	chr1:228208426-228208926	CC	L5_IT_B	L5 IT B	38	0.5985401	81	110	0.22230893	0.059005518	0.0002889845256494238	0.035529124327122866	-741.18	-735.96	10.432	0.00123877	0.415126	0.56811	0.00103661	1229	489	740	0.07779617507902481	0.03201437878780129	-0.008499212563037872	-0.05135739404485129
chr12_9266783_G_A	SNP	chr12:9266285-9266785	CC	Sst	Sst	497	0.48787877	128	161	-0.6840929	0.0789531	2.396902111784767e-14	4.6599448532918636e-11	-33.52	-26.26	14.523	0.000138465	0.674466	0.209602	0.0011791	88	68	20	-0.26291190270431686	0.005732557813686008	-0.008497767150402069	-0.061181620969340766
chr2_44963324_G_A	SNP	chr2:44963133-44963633	CC	L6_IT	L6 IT	190	0.5039683	93	125	-0.22442366	0.0550366	0.0001047365489352366	0.016249457410745585	-52.26	-43.0	18.533	0.0000167031	0.691272	0.189129	0.00122817	115	93	22	-0.28517857203706043	0.0009551811347205911	-0.0084972083568573	-0.03914051918112871
chr7_56407561_G_A	SNP	chr7:56407558-56408058	CC	L23_IT	L2/3 IT	2	0.78353655	64	71	0.24585782	0.056047935	0.000024885560625478607	0.005093162012940992	-721.55	-704.49	34.113	5.1999e-9	0.292531	0.625901	0.0011291	1245	327	918	0.18148866764224247	6.382885740824347e-7	-0.008493661880493164	-0.02116929677769397
chr16_95597842_C_T	SNP	chr16:95597810-95598310	CC	Astro	Astro	31	0.45329672	126	165	-0.2595328	0.039338067	8.254333444750158e-10	6.375568829105343e-7	-988.82	-966.11	45.425	1.58585e-11	0.611161	0.327894	0.00112314	1619	1071	548	-0.15082556399784885	2.8496788642600735e-9	-0.008487045764923096	-0.07860236845536184
chr1_169558312_A_G	SNP	chr1:169558028-169558528	CC	L23_IT	L2/3 IT	283	0.22865853	65	75	-0.239539	0.046848033	1.2137825602023718e-6	0.000398332929941024	-164.98	-158.34	13.273	0.000269294	0.641091	0.282855	0.00117262	258	167	91	-0.1938619789468215	0.009859776905632002	-0.008485175669193268	-0.061664943120518956
chr3_88459543_A_G	SNP	chr3:88459240-88459740	CC	L5_IT_A	L5 IT A	302	0.459854	97	126	0.319886	0.05167768	1.6074998897592155e-8	9.064586697409805e-6	-65.67	-49.17	32.996	9.23693e-9	0.154648	0.710089	0.00119056	140	27	113	0.32116180989133114	1.086542081127472e-6	-0.00848417729139328	-0.08642277958776345
chr3_198553221_A_G	SNP	chr3:198553036-198553536	CC	OPC	OPC	184	0.3764045	112	134	0.33407846	0.06136565	2.404349585875695e-7	0.00009773859896471931	-2372.86	-2348.33	49.062	2.47979e-12	0.337816	0.593578	0.00104636	3788	1189	2599	0.13730064827559552	5.00409056048978e-10	-0.008483108133077621	-0.13282063085513673
chr2_42116036_G_A	SNP	chr2:42116025-42116525	CC	Micro-PVM	Micro-PVM	10	0.6976744	87	104	-0.26179868	0.07054249	0.0003064129266997383	0.03708775432167627	-189.29	-182.78	13.016	0.000308779	0.601112	0.327359	0.00109482	363	238	125	-0.14742140573049672	0.011006425536123089	-0.008482147008180618	-0.25345963297094354
chr8_58926243_A_T	SNP	chr8:58925902-58926402	CC	Astro	Astro	340	0.5934066	109	148	-0.15950528	0.03281779	3.1420845214718745e-6	0.000895135943460742	-187.85	-181.23	13.251	0.00027241	0.614573	0.311002	0.00109746	322	225	97	-0.16399049239661834	0.009951924932355237	-0.008478470146656036	-0.09274514166436809
chr2_128084626_A_C	SNP	chr2:128084346-128084846	CC	L23_IT	L2/3 IT	279	0.48475608	120	159	-0.111450315	0.033308186	0.0010948631255582224	0.09223650390128171	-263.35	-243.35	39.997	2.54303e-10	0.656853	0.239399	0.00115613	495	374	121	-0.23288874111299057	3.847583342351912e-8	-0.008476465940475464	-0.07142791938006132
chr2_240786777_A_G	SNP	chr2:240786320-240786820	CC	Oligo	Oligo	456	0.8743017	41	45	-0.5200842	0.06273412	1.0054772215716058e-13	1.739214847893746e-10	-102.71	-93.87	17.681	0.0000261181	0.690744	0.190412	0.00122732	256	220	36	-0.2839065954269165	0.0014068925701116826	-0.008475121110677719	-0.11828530229597556
chr5_4252618_C_T	SNP	chr5:4252493-4252993	CC	L6_IT	L6 IT	124	0.69047624	72	78	0.27519858	0.08067741	0.0010066582796623982	0.08716281691180777	-42.42	-35.44	13.958	0.000186898	0.214713	0.665299	0.00117857	105	26	79	0.25601128166434095	0.007333501051368459	-0.008475072681903839	-0.04723217800140267
chr1_148832810_G_A	SNP	chr1:148832584-148833084	CC	OPC	OPC	225	0.22191012	70	79	-0.44277805	0.07414958	1.9933374067282667e-8	0.000010972865574869837	-0.21	15.73	31.884	1.63618e-8	0.78113	7.13981e-10	0.00122726	66	66	0	-0.49999999908596393	1.84303100264143e-6	-0.00847436673939228	-0.2028035674050659
chr18_54126716_T_C	SNP	chr18:54126381-54126881	CC	L23_IT	L2/3 IT	334	0.09146341	28	30	0.11408715	0.032121204	0.0005477593371978736	0.056923163924985795	-39.2	-34.36	9.694	0.00184875	0.242045	0.66545	0.00118484	65	17	48	0.23328227703733906	0.04290014046720591	-0.008472897112369537	-0.11622650473670237
chr11_856852_A_G	SNP	chr11:856525-857025	CC	Astro	Astro	326	0.54395604	125	166	-0.15095738	0.040275168	0.0002611026833017583	0.032935790029679744	-6923.6	-6918.92	9.354	0.00222493	0.546122	0.441323	0.00103041	10183	5832	4351	-0.05306574037034972	0.04899937921474622	-0.008468829095363617	-0.0848733773236452
chr6_127763586_G_A	SNP	chr6:127763442-127763942	CC	L23_IT	L2/3 IT	143	0.52134144	124	157	-0.17943995	0.032358054	1.7733267894424786e-7	0.00007518852243544838	-357.39	-308.53	97.728	0.0	0.683194	0.184853	0.00119999	669	543	126	-0.2870472451376481	0.0	-0.008464060723781586	-0.04227358578207174
chr17_44211101_A_G	SNP	chr17:44210629-44211129	CC	L6_CT	L6 CT	471	0.71311474	55	70	-0.41032586	0.110911064	0.00040027573434092115	0.04526170205909642	-633.05	-621.48	23.155	1.49478e-6	0.595042	0.358566	0.00104695	967	591	376	-0.12399015108933653	0.00011319459831415241	-0.008460402488708496	-0.0617347432733113
chr17_74099443_A_G	SNP	chr17:74099420-74099920	CC	OPC	OPC	22	0.6488764	102	125	-0.28702146	0.061590135	7.532042196419357e-6	0.0018819185312317008	-139.85	-106.51	66.682	3.33067e-16	0.746402	0.111129	0.00119854	335	294	41	-0.370408183494241	1.0669582221973684e-13	-0.008458226919174194	-0.10856979846077097
chr10_66953182_G_A	SNP	chr10:66953139-66953639	CC	L23_IT	L2/3 IT	42	0.6036585	106	130	0.21371904	0.041679103	1.1389937283794396e-6	0.00037730299624650303	-397.83	-352.64	90.379	0.0	0.159188	0.707573	0.00118831	798	152	646	0.31634152897973034	0.0	-0.008456263691186905	-0.10706223411642268
chr1_56677066_C_G	SNP	chr1:56676605-56677105	CC	Oligo	Oligo	460	0.30167598	90	108	-0.41100127	0.05642762	2.4365495431910886e-11	2.615593815686262e-8	-189.1	-170.53	37.142	1.09824e-9	0.68408	0.17504	0.00120571	366	293	73	-0.29625663469596797	1.505221251571796e-7	-0.008445663377642632	-0.3111602871689021
chr6_126342919_TC_T	Indel	chr6:126342595-126343095	CC	L23_IT	L2/3 IT	323	0.5426829	106	150	0.17942637	0.037277125	4.367421347139338e-6	0.0011842219813759378	-948.53	-931.66	33.738	6.30451e-9	0.328643	0.60487	0.00108318	1509	524	985	0.1479502695731072	7.626499266079456e-7	-0.008445113897323608	-0.05035383106361646
chr9_148999829_G_T	SNP	chr9:148999549-149000049	CC	OPC	OPC	279	0.252809	78	90	-0.30586722	0.07064038	0.00002899177968176424	0.005767068588288052	-134.42	-108.78	51.289	7.97251e-13	0.71804	0.158417	0.00121921	275	226	49	-0.3192529696265761	1.7198741630150837e-10	-0.008443806320428848	-0.18134595199862202
chr18_12179973_G_A	SNP	chr18:12179739-12180239	CC	Astro	Astro	233	0.5824176	123	152	-0.29196683	0.042249102	1.629851098110762e-10	1.472375429302947e-7	-385.77	-351.13	69.269	1.11022e-16	0.679778	0.197079	0.00119222	733	572	161	-0.2752438539009211	3.695886119046583e-14	-0.008441947400569916	-0.11546797059725389
chr13_31465216_G_C	SNP	chr13:31465089-31465589	CC	Micro-PVM	Micro-PVM	126	0.45639536	120	157	-0.15845115	0.045532126	0.0006861502076066897	0.06685496930720301	-53.84	-36.92	33.859	5.92629e-9	0.746231	0.110827	0.00119898	120	99	21	-0.3706890315474565	7.205668540953203e-7	-0.008441884070634842	-0.20086447012274178
chr3_25606870_G_A	SNP	chr3:25606419-25606919	CC	L23_IT	L2/3 IT	450	0.30182925	85	99	0.16922414	0.0409699	0.00006726749625431712	0.011438276196786902	-1135.89	-1123.6	24.572	7.15718e-7	0.372314	0.594812	0.00111208	1782	620	1162	0.11503051308722967	0.00005823578835365427	-0.008440524339675903	-0.028478502643473513
chr21_27616702_T_C	SNP	chr21:27616462-27616962	CC	Micro-PVM	Micro-PVM	239	0.44767442	119	154	-0.5158665	0.06224553	1.3492126001021379e-13	2.2800360543733284e-10	-500.08	-483.79	32.574	1.14743e-8	0.68121	0.222886	0.00117632	1008	817	191	-0.25347087035005134	1.3277303005228137e-6	-0.008436480537056923	-0.1930571859434722
chr9_105299294_G_A	SNP	chr9:105299064-105299564	CC	Oligo	Oligo	229	0.45810056	122	164	-0.26131517	0.053687375	3.109419881780847e-6	0.0008873168930680855	-1603.64	-1585.27	36.75	1.34284e-9	0.622165	0.297873	0.00112218	2803	2017	786	-0.17623837276286414	1.81606679121817e-7	-0.008436361327767372	-0.23636650086285904
chr9_148513080_C_T	SNP	chr9:148512648-148513148	CC	L5_IT_A	L5 IT A	431	0.18248175	49	50	-0.3309409	0.08970255	0.00037852761565094123	0.043452584012465566	-142.23	-121.78	40.896	1.6051e-10	0.67428	0.199471	0.0011886	265	202	63	-0.27170727129353783	2.4998599974411538e-8	-0.008424818515777588	-0.014595349278345104
chr13_110630011_C_T	SNP	chr13:110629727-110630227	CC	L6_CT	L6 CT	283	0.4016393	78	98	-0.39445904	0.08059732	5.210601122693362e-6	0.0013770183554214909	-67.75	-62.45	10.602	0.00112989	0.63457	0.276086	0.00114798	140	102	38	-0.19682734204793023	0.029895872096566235	-0.008418872952461243	-0.029597116620180053
chr6_30898897_G_A	SNP	chr6:30898445-30898945	CC	Vip	Vip	451	0.31329113	81	99	0.3183428	0.055986233	1.0170734051581665e-7	0.00004615623454734736	-73.77	-38.49	70.566	0.0	0.0774336	0.750595	0.00121863	190	24	166	0.40648438954886346	0.0	-0.008415117859840393	-0.09390247949083008
chr2_85584607_C_T	SNP	chr2:85584459-85584959	CC	Oligo	Oligo	147	0.27653632	86	99	0.23779249	0.06465367	0.00033849505935142207	0.03996269626575217	-5138.45	-5122.25	32.406	1.25125e-8	0.381519	0.58155	0.00108429	7845	3051	4794	0.10385081442762667	1.4381238109288328e-6	-0.008414901793003082	-0.06489448534304643
chr19_2838095_T_C	SNP	chr19:2837663-2838163	CC	Micro-PVM	Micro-PVM	431	0.18023255	57	62	0.3788121	0.085773885	0.00002113471732510308	0.004452332236897237	-183.72	-179.93	7.589	0.00587348	0.347396	0.591382	0.00108173	311	118	193	0.12994872057078466	0.09521288135056855	-0.008414283394813538	-0.01993732769163503
chr10_124898046_A_C	SNP	chr10:124897589-124898089	CC	Oligo	Oligo	456	0.58659214	121	148	-0.1703785	0.043832943	0.00015845065530989893	0.022449290688486098	-245.55	-241.8	7.503	0.00616015	0.589338	0.354393	0.00107731	394	245	149	-0.12447667820597186	0.09822580764053038	-0.00841163843870163	-0.17831930685161135
chr1_89272454_T_C	SNP	chr1:89272331-89272831	CC	Micro-PVM	Micro-PVM	122	0.116279066	39	40	-0.52486426	0.102964126	1.2065429107194887e-6	0.00039627269799527245	-94.26	-85.93	16.659	0.0000447315	0.64586	0.253514	0.00115538	222	180	42	-0.21812171577119194	0.0022273804764498073	-0.008410915732383728	-0.0366443964328671
chr6_3138064_Cag_C	Indel	chr6:3137777-3138277	CC	L23_IT	L2/3 IT	286	0.12499999	40	41	-0.2151256	0.05829501	0.00033815399035558617	0.03992852574549941	-584.31	-577.4	13.827	0.000200425	0.59004	0.35263	0.00107816	1093	635	458	-0.12592423647724016	0.007761135646481297	-0.008410349488258362	-0.02825349910860453
chr20_11262959_C_CT	Indel	chr20:11262561-11263061	CC	Micro-PVM	Micro-PVM	397	0.44186047	119	152	-0.22455451	0.053813446	0.00005513800972898028	0.00975329676327515	-127.36	-108.51	37.71	8.20653e-10	0.681549	0.218651	0.00120093	261	204	57	-0.2571084203510331	1.1468954092512818e-7	-0.008407309651374817	-0.08931265989172221
chr3_104720058_G_A	SNP	chr3:104719986-104720486	CC	Astro	Astro	71	0.17857143	54	65	-0.22340101	0.04935098	0.000012816606682237509	0.002937673970738316	-312.63	-304.11	17.053	0.0000363531	0.625115	0.292939	0.00112846	515	370	145	-0.1809131053293161	0.0018669233841529477	-0.008406870067119598	-0.06272188921982691
chr1_233980739_C_T	SNP	chr1:233980686-233981186	CC	Oligo	Oligo	52	0.17318435	54	62	-0.21896158	0.058650468	0.00027762615193318907	0.034482077095532304	-161.86	-145.2	33.328	7.78388e-9	0.679569	0.197253	0.00119241	325	264	61	-0.2750364384105326	9.27097322458528e-7	-0.008406723849475384	-0.4098050911219433
chr19_55171870_G_A	SNP	chr19:55171606-55172106	CC	L6_CT	L6 CT	263	0.20081966	42	49	0.6015473	0.08180902	1.6655170091343653e-10	1.5002935762426773e-7	-28.85	-6.46	44.796	2.18624e-11	0.0185161	0.772174	0.00122739	70	1	69	0.4765823550845014	3.852798962287368e-9	-0.008406296372413635	-0.05871463046148717
chr6_160055932_C_T	SNP	chr6:160055625-160056125	CC	Micro-PVM	Micro-PVM	306	0.30232558	87	104	-0.5230418	0.070063494	1.1299996722206582e-11	1.3039833468420338e-8	-211.11	-197.11	27.999	1.2137e-7	0.686398	0.173388	0.00120957	448	373	75	-0.2983358649710509	0.000011590268052702895	-0.008405836299061775	-0.20937940768973196
chr9_34729289_A_G	SNP	chr9:34729038-34729538	CC	Vip	Vip	250	0.3322785	88	105	-0.30703014	0.07600428	0.00009745149778133891	0.015346918944739529	-125.54	-108.11	34.851	3.56001e-9	0.682516	0.187349	0.00119783	303	248	55	-0.2846229012547924	4.4909544805916363e-7	-0.008404292166233063	-0.12668318849556615
chr18_9126131_A_G	SNP	chr18:9125937-9126437	CC	L23_IT	L2/3 IT	193	0.88109756	35	39	-0.22331809	0.04667636	4.929419339879494e-6	0.0013126840163045135	-212.36	-207.75	9.223	0.00238956	0.588434	0.365728	0.00108557	358	229	129	-0.11670240483272232	0.051567089424833054	-0.008401110768318176	-0.06896583567704306
chr5_177914261_T_G	SNP	chr5:177913949-177914449	CC	Astro	Astro	311	0.32692307	100	119	-0.41075003	0.055445075	1.156658296878301e-11	1.3325932638327246e-8	-345.38	-334.67	21.432	3.66563e-6	0.638097	0.275274	0.00119427	651	477	174	-0.198617538765737	0.0002518634160038998	-0.008400805294513702	-0.10854881596707422
chr18_53593704_G_A	SNP	chr18:53593624-53594124	CC	Astro	Astro	79	0.52472526	131	173	-0.1603264	0.04820314	0.0011288222267068011	0.09419791114218785	-463.51	-447.99	31.039	2.52839e-8	0.605374	0.321338	0.00109712	781	506	275	-0.1532493374424848	2.752775329324837e-6	-0.008399579674005508	-0.1021589098922413
chr9_101106177_C_A	SNP	chr9:101106039-101106539	CC	Astro	Astro	137	0.5412088	134	167	0.1920977	0.03514976	2.097622768585779e-7	0.00008697968112548247	-150.16	-121.56	57.185	3.9635e-14	0.187924	0.682276	0.00119746	296	65	231	0.28404504711560563	1.0101384096402742e-11	-0.008398041129112244	-0.07405744058478492
chr4_7562491_C_G	SNP	chr4:7562266-7562766	CC	Astro	Astro	224	0.58516484	115	151	-0.32446843	0.041767646	1.6287743911578598e-12	2.2354917176865656e-9	-734.69	-718.77	31.855	1.66124e-8	0.614765	0.310914	0.0010973	1289	913	376	-0.16412330840388512	1.8693328296981028e-6	-0.008396647870540619	-0.10934259779160849
chr16_93441301_G_C	SNP	chr16:93441096-93441596	CC	L5_IT_A	L5 IT A	204	0.5839416	87	114	-0.30782795	0.06056548	1.9174977113261176e-6	0.0005891349754223423	-78.01	-72.46	11.107	0.000859946	0.628125	0.288202	0.0011325	144	94	50	-0.18548127469778802	0.02437820083906446	-0.008393600583076477	-0.05342812547985165
chr5_118152943_G_A	SNP	chr5:118152455-118152955	CC	OPC	OPC	487	0.34269664	102	122	-0.32892638	0.06479858	1.2614543325800616e-6	0.000411619515173416	-546.58	-538.0	17.172	0.0000341382	0.5927	0.344056	0.0010828	871	551	320	-0.13271545631946846	0.0017686311470713693	-0.008392900228500366	-0.024034253667336358
chr22_23870536_G_A	SNP	chr22:23870364-23870864	CC	Astro	Astro	171	0.46428573	127	169	-0.15102926	0.036809973	0.0000694041838508255	0.011722334261450813	-192.04	-185.92	12.246	0.000466204	0.605278	0.321504	0.00109591	326	220	106	-0.1530964131802301	0.015238208954573194	-0.008391641080379486	-0.1726750055226085
chr2_208592280_C_T	SNP	chr2:208592003-208592503	CC	L5_IT_B	L5 IT B	276	0.5839416	92	114	-0.39010352	0.059064575	2.4430008648728966e-9	1.6843764957977082e-6	-72.26	-38.15	68.223	1.11022e-16	0.759888	0.0746056	0.00125244	174	155	19	-0.4105977565316259	3.695886119046583e-14	-0.008390180766582489	-0.052498051023472936
chr21_12584091_T_C	SNP	chr21:12583913-12584413	CC	Micro-PVM	Micro-PVM	177	0.7267442	82	94	-0.37034258	0.08322488	0.00001847183418101108	0.003984204847435782	-456.1	-398.32	115.567	0.0	0.688292	0.168	0.0012144	887	698	189	-0.30380524400554954	0.0	-0.008390046656131744	-0.08382204277834537
chr2_113504554_G_A	SNP	chr2:113504395-113504895	CC	L6_IT	L6 IT	158	0.4246032	81	107	0.31107822	0.06216229	3.1482913856508834e-6	0.0008966895705470684	-196.99	-173.12	47.744	4.857e-12	0.215406	0.673291	0.00117175	386	91	295	0.25761592533788236	9.389753548573387e-10	-0.008389435708522797	-0.054073458037584565
chr2_208592280_C_T	SNP	chr2:208592003-208592503	CC	L5_IT_A	L5 IT A	276	0.580292	94	115	-0.26622596	0.060288843	0.000027127244092670307	0.0054612806400677815	-35.49	-25.82	19.344	0.0000109156	0.686704	0.172546	0.00121016	80	64	16	-0.2991899912714576	0.0006594758711086295	-0.008388489484786987	-0.05337116629625305
chr10_132333388_CTG_C	Indel	chr10:132333006-132333506	CC	L23_IT	L2/3 IT	381	0.6676829	88	109	0.11647421	0.025925579	0.000016301080801722804	0.003594742513020614	-316.14	-308.16	15.959	0.000064722	0.340592	0.593752	0.00108438	533	197	336	0.13547472879367772	0.0030418664173810796	-0.008386760950088501	-0.06130730693239217
chr14_38261063_C_T	SNP	chr14:38260939-38261439	CC	Sst	Sst	123	0.24242423	69	80	0.2943346	0.055821445	5.961181637680731e-7	0.00021620929097503812	-106.72	-96.7	20.029	7.62571e-6	0.234045	0.672932	0.00118031	220	49	171	0.241950457398589	0.0004817747981318488	-0.008386142551898956	-0.11113479167733686
chr3_126219966_TTAAAA_T	Indel	chr3:126219577-126220077	CC	L23_IT	L2/3 IT	388	0.042682923	13	14	0.43252772	0.07842961	2.0376478538743288e-7	0.00008480792020627986	-38.24	-30.27	15.94	0.0000653913	0.120166	0.739047	0.00119731	71	11	60	0.3601441086203304	0.003068126847161779	-0.008380942046642303	-0.051501617934211374
chr17_74424212_C_T	SNP	chr17:74423990-74424490	CC	OPC	OPC	221	0.43820226	127	156	0.29234377	0.058764625	1.9665481792673203e-6	0.0006020136227759923	-872.92	-863.12	19.603	9.53023e-6	0.331746	0.599688	0.00109739	1414	424	990	0.1438330574146961	0.0005854284767430871	-0.008380666375160217	-0.07312221259375606
chr17_75527734_G_A	SNP	chr17:75527303-75527803	CC	L23_IT	L2/3 IT	430	0.44817072	120	147	0.12641306	0.034396738	0.0003566856428540911	0.04157645624068938	-429.21	-401.6	55.221	1.07692e-13	0.274677	0.639493	0.00119366	755	234	521	0.19953400352232087	2.5993134345635618e-11	-0.008378565311431885	-0.032055738290368785
chr10_79228137_C_A	SNP	chr10:79227989-79228489	CC	L5_IT_B	L5 IT B	147	0.47810218	100	131	0.21786681	0.06308059	0.0008341088037713317	0.07661685096207213	-754.45	-739.82	29.249	6.36359e-8	0.331823	0.599065	0.00109834	1326	401	925	0.1435414357044027	6.413512530888427e-6	-0.008375018835067749	-0.018837116537535614
chr8_6007238_G_A	SNP	chr8:6007081-6007581	CC	L23_IT	L2/3 IT	156	0.021341462	7	7	0.3812132	0.10874662	0.0006416465663878349	0.06376337232734995	-69.61	-59.8	19.618	9.45495e-6	0.183099	0.680207	0.00121877	114	24	90	0.28790950138189697	0.0005813608711208307	-0.00837457925081253	-0.07560837355753058
chr8_128049729_G_T	SNP	chr8:128049375-128049875	CC	Pvalb	Pvalb	353	0.054545455	17	18	0.6094828	0.07217925	7.88615152817764e-14	1.3915120216912022e-10	-46.33	-14.25	64.143	1.11022e-15	0.027936	0.769173	0.00122624	152	6	146	0.46495335016917394	3.376484666973284e-13	-0.008374173194169998	-0.1752337496527625
chr1_40002566_T_C	SNP	chr1:40002103-40002603	CC	L23_IT	L2/3 IT	462	0.25304878	71	83	-0.12162883	0.03208025	0.00023592188948527587	0.030473174837616527	-42.32	-30.56	23.511	1.24229e-6	0.733377	0.136629	0.00122648	86	73	13	-0.34295625547410014	0.00009578547422397848	-0.008371278643608093	-0.10501318606745214
chr12_26040211_G_A	SNP	chr12:26039858-26040358	CC	L23_IT	L2/3 IT	352	0.094512194	30	31	-0.34740758	0.0815075	0.00004051603506165556	0.007596780685682487	-103.94	-91.86	24.169	8.82512e-7	0.677712	0.190182	0.00119889	219	188	31	-0.2808695531942841	0.00007035273543942371	-0.00836995244026184	-0.03711530938773677
chr7_159188739_G_A	SNP	chr7:159188466-159188966	CC	Vip	Vip	272	0.36392406	97	115	-0.35308903	0.07034743	1.930235990358576e-6	0.000592535903385734	-51.92	-35.07	33.69	6.46194e-9	0.718341	0.142843	0.00119339	116	99	17	-0.3341318463882283	7.798183612261314e-7	-0.00836954265832901	-0.08822664833559113
chr8_480438_C_G	SNP	chr8:480049-480549	CC	L23_IT	L2/3 IT	388	0.7926829	59	68	-0.18629451	0.04416796	0.00004811814154719144	0.008742900720961278	-1974.17	-1970.02	8.301	0.0039632	0.560263	0.423256	0.0010329	3002	1749	1253	-0.06965142513769434	0.07323393627874242	-0.0083693265914917	-0.04128008858167753
chr4_122147291_T_TA	Indel	chr4:122147219-122147719	CC	L23_IT	L2/3 IT	71	0.057926826	16	19	0.24013072	0.06173993	0.0001653807306027614	0.02321072954975659	-124.49	-116.67	15.649	0.0000762435	0.246291	0.651425	0.00115552	212	47	165	0.2256470866064546	0.003492753668780657	-0.008364737033843994	-0.0733109273484911
chr8_77661795_C_G	SNP	chr8:77661621-77662121	CC	Astro	Astro	173	0.18131869	61	66	-0.21578558	0.06070962	0.0005193098426191172	0.05479363998973535	-219.13	-212.63	13.007	0.000310398	0.630086	0.284123	0.00113791	384	288	96	-0.18921439189506994	0.011052143437006409	-0.008358169347047806	-0.10344656849347533
chr6_10015704_G_A	SNP	chr6:10015293-10015793	CC	Sst	Sst	410	0.29696968	80	98	-0.21337909	0.052583914	0.0000881348955661676	0.014174363914471659	-40.19	-18.49	43.389	4.48637e-11	0.759654	0.0571801	0.00122656	113	105	8	-0.4299979028789322	7.564695907364908e-9	-0.008357468992471695	-0.12902804968336845
chr3_97561363_A_T	SNP	chr3:97561173-97561673	CC	Oligo	Oligo	189	0.38547486	110	138	0.15284236	0.046282	0.0012269727423603837	0.09961182332888661	-1019.96	-1015.56	8.814	0.00298881	0.412221	0.575494	0.00103803	1575	639	936	0.08265187832522536	0.060322898375989156	-0.008355896919965744	-0.12212769637565568
chr2_79663531_G_A	SNP	chr2:79663230-79663730	CC	L23_IT	L2/3 IT	300	0.6006097	103	131	-0.08317704	0.02508956	0.0012115546646652938	0.09877359953768257	-170.82	-147.47	46.701	8.26839e-12	0.686103	0.212519	0.00121629	318	241	77	-0.26350567869471253	1.5465383067251014e-9	-0.008352264761924744	-0.06323314258488733
chr19_60066776_G_A	SNP	chr19:60066466-60066966	CC	L23_IT	L2/3 IT	309	0.4390244	108	144	-0.10774916	0.030066524	0.0004906919388231707	0.05259218791143736	-188.02	-182.55	10.938	0.000942047	0.599932	0.333507	0.00110481	319	207	112	-0.14271152158844874	0.02610658675962944	-0.008345812559127808	-0.10680947806622942
chr8_19230346_G_A	SNP	chr8:19230002-19230502	CC	Oligo	Oligo	343	0.4189944	117	150	-0.26900488	0.05039105	3.862375813709086e-7	0.00014801583597890322	-2907.71	-2884.2	47.012	7.05436e-12	0.600572	0.346601	0.00111017	4791	3242	1549	-0.13406790522956208	1.332257461976658e-9	-0.008343040943145752	-0.12278462281424618
chr5_17720669_G_A	SNP	chr5:17720507-17721007	CC	OPC	OPC	161	0.2275281	72	81	-0.27445793	0.060825817	0.000013890176754982398	0.0031435894240713635	-38.6	-21.72	33.772	6.1958e-9	0.747764	0.100051	0.00120523	99	90	9	-0.38198958499200886	7.505588574698345e-7	-0.008341845124959946	-0.08982910232632468
chr6_12350458_G_A	SNP	chr6:12350219-12350719	CC	L23_IT	L2/3 IT	238	0.17987804	57	59	-0.25604934	0.057782598	0.000020839150398663035	0.004401752881577278	-96.17	-59.51	73.322	0.0	0.750896	0.0696417	0.00122484	296	276	20	-0.4151267516410276	0.0	-0.00833902508020401	-0.07572960244362514
chr3_26770760_A_C	SNP	chr3:26770290-26770790	CC	L5_IT_B	L5 IT B	469	0.55474454	94	122	-0.2876293	0.060793716	7.94185407158718e-6	0.0019696025706337113	-326.73	-303.48	46.508	9.12614e-12	0.635481	0.266521	0.00116556	538	387	151	-0.20452282810902855	1.6964583182147258e-9	-0.008338719606399536	-0.033607885362107126
chr5_81527437_C_T	SNP	chr5:81527355-81527855	CC	L23_IT	L2/3 IT	81	0.8506097	47	49	-0.2550636	0.05847622	0.000027439548049560052	0.005512240628945773	-233.22	-226.96	12.52	0.000402682	0.621236	0.301566	0.00110018	354	242	112	-0.17320616990426985	0.013588802807125643	-0.008337564766407013	-0.09003667458390963
chr13_18541190_T_C	SNP	chr13:18540839-18541339	CC	L23_IT	L2/3 IT	350	0.63414633	94	120	-0.51909775	0.04143032	1.53264967341174e-23	1.4339020588728215e-19	-966.99	-859.37	215.247	0.0	0.684083	0.181193	0.00120385	1757	1370	387	-0.2905951395855195	0.0	-0.008336633443832397	-0.017198929457942214
chr7_68326135_T_C	SNP	chr7:68325851-68326351	CC	Pvalb	Pvalb	283	0.27878788	77	92	-0.26311722	0.051026024	9.945096009916025e-7	0.00033548950674063064	-32.25	-20.6	23.293	1.39111e-6	0.751629	0.120433	0.00118848	58	50	8	-0.3618985806055074	0.00010604494143561644	-0.008335012942552567	-0.10741985766325657
chr6_135568693_A_G	SNP	chr6:135568462-135568962	CC	Micro-PVM	Micro-PVM	230	0.46511626	120	160	-0.33238596	0.060628846	2.1492517085579236e-7	0.00008880426864752645	-54.5	-46.74	15.513	0.0000819367	0.688113	0.169337	0.00121353	138	114	24	-0.3025109335821331	0.0037096658597956097	-0.008334262296557426	-0.26215705832883796
chr22_50438183_C_T	SNP	chr22:50437919-50438419	CC	L23_IT	L2/3 IT	263	0.121951215	36	40	0.2848716	0.055128634	9.57954956948721e-7	0.00032475349087130834	-256.34	-226.99	58.686	1.85407e-14	0.220711	0.673002	0.00114687	467	95	372	0.2530404055888188	4.9113067249950544e-12	-0.008333452045917511	-0.060344683226634555
chr6_120945727_G_C	SNP	chr6:120945298-120945798	CC	L5_IT_A	L5 IT A	428	0.3759124	85	103	-0.30303118	0.08292095	0.000426372996180312	0.047419809435463596	-60.0	-54.94	10.118	0.00146845	0.652688	0.244541	0.00115591	116	85	31	-0.22744862236954	0.03627621114729147	-0.008332304656505585	-0.061576265805977304
chr2_179887821_C_T	SNP	chr2:179887476-179887976	CC	L23_IT	L2/3 IT	344	0.3567073	91	117	0.122558616	0.026922919	0.000012818127710102964	0.0029378731169311784	-128.18	-99.13	58.109	2.4758e-14	0.149082	0.714051	0.00119268	280	48	232	0.3272780672271829	6.4628195840826575e-12	-0.00833209604024887	-0.04675150111686488
chr3_120309460_T_C	SNP	chr3:120309190-120309690	CC	Oligo	Oligo	269	0.43854746	125	157	-0.17961602	0.04757207	0.00023826119878298668	0.030697604487922255	-784.11	-745.71	76.799	0.0	0.656207	0.240295	0.00115599	1430	1073	357	-0.23196378814548096	0.0	-0.008322803303599358	-0.26516050133253
chr6_5375983_A_G	SNP	chr6:5375541-5376041	CC	L23_IT	L2/3 IT	441	0.12499999	36	41	-0.1471126	0.03597398	0.00007859765968688713	0.012936321000250228	-53.62	-44.73	17.783	0.0000247636	0.678021	0.189797	0.00120014	96	74	22	-0.28129400404232224	0.0013435985132518894	-0.008321031928062439	-0.0644291203557632
chr12_12256921_T_C	SNP	chr12:12256668-12257168	CC	L23_IT	L2/3 IT	252	0.21341462	58	70	-0.13255064	0.036209043	0.00037524840405015315	0.04315787327527072	-165.26	-159.58	11.368	0.0007474	0.613972	0.3121	0.00109788	313	208	105	-0.16298516745998154	0.02191776162456781	-0.008318498730659485	-0.0819217811436368
chr4_72884972_T_C	SNP	chr4:72884906-72885406	CC	Vip	Vip	65	0.3607595	90	114	-0.42775074	0.0803357	5.141108728455051e-7	0.00019012986526993508	-147.08	-54.93	184.313	0.0	0.757597	0.038841	0.00123977	506	484	22	-0.4512316087379055	0.0	-0.00831778347492218	-0.08241590897186502
chr19_8074049_T_C	SNP	chr19:8073928-8074428	CC	Micro-PVM	Micro-PVM	120	0.40697673	109	140	-0.6383537	0.085459955	1.1041767568589657e-11	1.2774873102572836e-8	-500.27	-430.49	139.56	0.0	0.739	0.120234	0.00119729	1354	1205	149	-0.3600683864930857	0.0	-0.008314847946166992	-0.02340909507415223
chr4_7924789_T_C	SNP	chr4:7924482-7924982	CC	L5_IT_A	L5 IT A	306	0.16058394	37	44	-0.3224756	0.08565208	0.0002916520076747974	0.03577864672429366	-47.56	-43.3	8.519	0.00351457	0.651057	0.259106	0.00116428	73	51	22	-0.2153191241568818	0.06746819056762486	-0.008307792246341705	-0.06968223040345922
chr4_81466916_G_A	SNP	chr4:81466544-81467044	CC	L23_IT	L2/3 IT	371	0.24390243	69	80	-0.19509722	0.032895707	2.9788455571691657e-8	0.00001564534202811058	-103.67	-83.17	41.008	1.51601e-10	0.69776	0.168526	0.00124588	188	150	38	-0.30546147577128113	2.369270784728058e-8	-0.008306283503770828	-0.13115612190453074
chr11_18510359_G_A	SNP	chr11:18510136-18510636	CC	Micro-PVM	Micro-PVM	222	0.20930232	66	72	0.6976124	0.09049671	3.0945771207145157e-12	4.011231342984235e-9	-551.34	-482.79	137.098	0.0	0.138825	0.72115	0.00119448	1642	192	1450	0.3385708886886247	0.0	-0.008304104208946228	-0.16160523888515899
chr12_121869003_T_C	SNP	chr12:121868741-121869241	CC	L56_NP	L5/6 NP	261	0.46276593	65	87	-0.44550753	0.11629752	0.00035751891140948247	0.04164818306661292	-17.33	-11.6	11.459	0.000711401	0.748687	0.115888	0.00119278	50	45	5	-0.36595957551398084	0.021110112631569616	-0.008301913738250732	-0.045076633850142045
chr10_110149391_T_C	SNP	chr10:110149151-110149651	CC	L23_IT	L2/3 IT	239	0.30487803	83	100	-0.12171055	0.035518426	0.0008374226803873186	0.07682638422443337	-205.53	-175.18	60.7	6.66134e-15	0.676297	0.191437	0.00119562	366	281	85	-0.27938285234876126	1.8582855703270835e-12	-0.008301869034767151	-0.07212833752480385
chr3_177650320_C_T	SNP	chr3:177650168-177650668	CC	L23_IT	L2/3 IT	151	0.57012194	109	141	0.28569826	0.043643225	1.5311406095686565e-9	1.1107207322836436e-6	-854.97	-710.54	288.845	0.0	0.125055	0.731467	0.00119996	1836	300	1536	0.3539967449756106	0.0	-0.008301377296447754	-0.022243460768647916
chr16_15158933_G_GC	Indel	chr16:15158757-15159257	CC	Astro	Astro	175	0.84615386	52	56	-0.31210557	0.05454402	6.27670131752739e-8	0.000030115020870035198	-46.2	-42.12	8.153	0.00429941	0.645363	0.254008	0.00115525	80	58	22	-0.21757150275025544	0.07742761573826604	-0.008300051093101501	-0.047045126753425315
chr10_1086386_G_A	SNP	chr10:1086282-1086782	CC	L23_IT	L2/3 IT	103	0.7042683	76	97	0.12111286	0.03629981	0.0011299240612003267	0.0942592768096849	-378.85	-369.36	18.967	0.0000132999	0.343415	0.603093	0.00108913	614	233	381	0.13717686485481362	0.0007833356570665111	-0.008299179375171661	-0.045152347003649895
chr3_14626232_G_A	SNP	chr3:14625929-14626429	CC	Oligo	Oligo	302	0.6173184	109	137	-0.15113255	0.03614794	0.000051896652911895975	0.009284096269900744	-202.68	-194.59	16.17	0.0000579179	0.634315	0.293715	0.00115964	392	285	107	-0.18350699869616283	0.002771683308168526	-0.008297212421894073	-0.15133938617730758
chr17_76513319_TG_T	Indel	chr17:76513129-76513629	CC	L23_IT	L2/3 IT	189	0.39329267	103	129	0.17327444	0.04302562	0.00009931051338240574	0.015574199559907052	-1057.09	-1049.04	16.115	0.0000596162	0.389784	0.578678	0.00105275	1721	707	1014	0.09752266996536774	0.002839812993426804	-0.008296996355056763	-0.04307523049088813
chr5_29033070_C_T	SNP	chr5:29032709-29033209	CC	Lamp5	Lamp5	360	0.46575344	104	136	0.2900574	0.06525178	0.00002238364048716725	0.00466961214147177	-18.05	-9.8	16.5	0.0000486442	0.123512	0.732817	0.00119999	51	5	46	0.35576571621421216	0.0023912886181247477	-0.008289031684398651	-0.05425230031823469
chr17_3483724_T_C	SNP	chr17:3483234-3483734	CC	Pvalb	Pvalb	489	0.27878788	80	92	0.36023372	0.08025624	0.00001646785318379583	0.003624885515969872	-180.35	-171.64	17.419	0.0000299742	0.286671	0.628724	0.00113502	309	98	211	0.18683355272860347	0.0015819606893240905	-0.00828900933265686	-0.012941418107631789
chr15_61368392_G_A	SNP	chr15:61367921-61368421	CC	L6_IT	L6 IT	470	0.16269842	39	41	0.49473828	0.092607945	8.054215572330383e-7	0.00028034521902789704	-41.73	-35.19	13.078	0.000298779	0.194038	0.677156	0.00118817	96	20	76	0.2772734890277022	0.01072014168420418	-0.008288949728012085	-0.034504849722375885
chr17_82989201_T_C	SNP	chr17:82989087-82989587	CC	Micro-PVM	Micro-PVM	113	0.43023255	117	148	0.35564092	0.08170876	0.000027270367004946146	0.005485043206616957	-529.52	-517.04	24.945	5.90006e-7	0.309711	0.615386	0.00109787	972	304	668	0.16521240475323118	0.000048901789885132885	-0.00828862190246582	-0.0900582746027987
chr5_29033070_C_T	SNP	chr5:29032709-29033209	CC	L4_IT	L4 IT	360	0.4923077	47	64	0.61484265	0.14840263	0.00046151582118495046	0.05029336982356645	-48.01	-14.88	66.244	4.44089e-16	0.0377514	0.763729	0.00123108	154	5	149	0.45289791241307964	1.4071247897763843e-13	-0.00828801840543747	-0.049719316491540155
chr6_54131265_AT_A	Indel	chr6:54131144-54131644	CC	L5_IT_B	L5 IT B	120	0.38321167	80	105	-0.3321519	0.05890784	1.8307700656278353e-7	0.00007729369361803495	-167.48	-160.25	14.445	0.000144296	0.631512	0.282506	0.00113938	265	176	89	-0.19091855959073017	0.005928530129229967	-0.008287742733955383	-0.03008998484156722
chr2_45279522_CA_C	Indel	chr2:45279363-45279863	CC	Astro	Astro	158	0.88736266	34	41	0.30664945	0.06614935	8.156165969714912e-6	0.002014785338838269	-207.23	-190.58	33.297	7.91102e-9	0.18822	0.682138	0.00119725	426	79	347	0.2837441604489188	9.411102186576049e-7	-0.008286766707897186	-0.0691701432666103
chr11_58513956_G_C	SNP	chr11:58513690-58514190	CC	Micro-PVM	Micro-PVM	265	0.5494186	124	155	-0.15017308	0.04117205	0.00038408979149335594	0.04393370059344822	-52.71	-37.7	30.025	4.26435e-8	0.742718	0.116866	0.00119744	134	118	16	-0.36404353733899186	4.4457026340252844e-6	-0.008284170180559158	-0.2957398951952248
chr16_64144574_A_C	SNP	chr16:64144164-64144664	CC	L23_IT	L2/3 IT	409	0.6158536	101	126	-0.16729724	0.03690096	0.00001381579331040979	0.0031287381693848133	-444.08	-437.15	13.855	0.000197442	0.588068	0.365748	0.00108141	694	420	274	-0.11654239392084004	0.007668715632273761	-0.008282240480184555	-0.11290861859656909
chr10_120518103_T_TG	Indel	chr10:120517637-120518137	CC	L23_IT	L2/3 IT	465	0.5609756	114	144	0.15544903	0.03927224	0.00012838204319962288	0.01906224748779737	-634.27	-626.87	14.811	0.000118842	0.363343	0.58676	0.00107199	1008	372	636	0.11757514711562855	0.005055493251613262	-0.008281320333480835	-0.060884690506305184
chr1_169006429_T_G	SNP	chr1:169006373-169006873	CC	Oligo	Oligo	55	0.7150838	84	102	0.4381267	0.06840824	2.3156769612633316e-9	1.6073471950566841e-6	-2546.69	-2482.87	127.648	0.0	0.229849	0.66654	0.00115116	4496	1148	3348	0.24358342192954174	0.0	-0.008277393877506256	-0.07003562330880131
chr15_73629095_C_T	SNP	chr15:73629023-73629523	CC	Oligo	Oligo	71	0.71229047	87	103	-0.2258354	0.06269869	0.0004428293676806542	0.04877723982726177	-10446.52	-10435.0	23.031	1.59387e-6	0.578915	0.389645	0.0010531	16008	10286	5722	-0.09770690509622532	0.00011989739193904708	-0.008271917700767517	-0.05583476982571556
chr21_43521209_G_T	SNP	chr21:43520906-43521406	CC	Oligo	Oligo	302	0.34357542	106	123	-0.21174131	0.03885313	2.318605345200074e-7	0.0000947130832127106	-173.1	-155.85	34.507	4.24664e-9	0.684849	0.178619	0.00120464	376	303	73	-0.29313767273367397	5.288630587646628e-7	-0.008270692080259323	-0.21014031044876447
chr6_66602992_A_G	SNP	chr6:66602577-66603077	CC	Oligo	Oligo	414	0.24581005	78	88	-0.51459706	0.06383577	3.581434193209332e-13	5.5723079455293e-10	-370.56	-274.74	191.637	0.0	0.760221	0.0702368	0.00125591	1432	1347	85	-0.4154239986667595	0.0	-0.0082700215280056	-0.3671309617331424
chr3_62114632_C_T	SNP	chr3:62114242-62114742	CC	Sst	Sst	389	0.80606055	58	64	-0.22395112	0.067476854	0.0011942275507988889	0.09780059542209169	-137.34	-128.65	17.389	0.0000304602	0.634359	0.276827	0.00114639	230	158	72	-0.1961904594671121	0.0016039122935956232	-0.00826946645975113	-0.10912827023021832
chr4_114512214_C_T	SNP	chr4:114511955-114512455	CC	L5_IT_B	L5 IT B	258	0.40875912	89	112	0.18661939	0.042308893	0.000027646150175235666	0.005545217147261112	-31.12	-27.08	8.092	0.00444556	0.23592	0.659321	0.00115519	66	14	52	0.23647319548590828	0.07917829336747283	-0.008267335593700409	-0.09411369067781461
chr17_83652553_T_C	SNP	chr17:83652210-83652710	CC	L23_IT	L2/3 IT	342	0.84756094	44	50	-0.15641174	0.03823114	0.00007806543259227859	0.012865920251566887	-34.07	-29.58	8.977	0.00273421	0.679105	0.236559	0.00115922	63	43	20	-0.24165305177445	0.05669122356177853	-0.008267298340797424	-0.09288842688794086
chr5_67838380_G_T	SNP	chr5:67837976-67838476	CC	L23_IT	L2/3 IT	403	0.7530488	70	81	-0.1866008	0.037179913	1.8242668100964958e-6	0.0005643265517782127	-87.85	-77.01	21.684	3.2154e-6	0.673503	0.21335	0.00117519	153	122	31	-0.25943025507045697	0.00022437438585943862	-0.008267126977443695	-0.10041619380797373
chr4_27792776_C_A	SNP	chr4:27792439-27792939	CC	L5_IT_A	L5 IT A	336	0.38686132	85	106	0.39629748	0.07192517	3.1843577462990723e-7	0.00012505221986932919	-196.16	-168.3	55.716	8.37108e-14	0.162468	0.690215	0.0012189	418	68	350	0.3094626021628202	2.0499116778310663e-11	-0.00826321542263031	-0.027239439365818185
chr14_97551672_G_C	SNP	chr14:97551328-97551828	CC	Oligo	Oligo	343	0.7011173	95	107	-0.20522103	0.044012524	7.407123447957622e-6	0.0018543833695010695	-514.98	-506.81	16.332	0.0000531664	0.589819	0.353743	0.00107783	851	537	314	-0.12509829772712344	0.002578288316934666	-0.00825980119407177	-0.28286458057962793
chr20_34546930_TGGG_T	Indel	chr20:34546833-34547333	CC	Pvalb	Pvalb	96	0.43939394	117	145	0.25476557	0.07187244	0.0005596900106358975	0.05783645572131844	-125.98	-120.89	10.183	0.00141733	0.267375	0.634551	0.001173	225	69	156	0.2035510673824682	0.03534213885073418	-0.008259475231170654	-0.031262640828338295
chr19_59776067_A_G	SNP	chr19:59775742-59776242	CC	Vip	Vip	324	0.45886078	110	145	-0.20850873	0.059956703	0.0007169721761173869	0.06900513531353854	-27.17	-18.11	18.124	0.0000206934	0.729634	0.128164	0.00119905	80	72	8	-0.35058953273381377	0.0011506186037579936	-0.00825493037700653	-0.13512539416188085
chr12_19602256_T_C	SNP	chr12:19602001-19602501	CC	L23_IT	L2/3 IT	254	0.045731705	15	15	0.36699018	0.07238052	1.4613988397559996e-6	0.0004672308949280208	-82.38	-78.01	8.739	0.00311492	0.270317	0.63003	0.00117066	164	45	119	0.19976353561460192	0.062064240009076795	-0.008253149688243866	-0.10603590675318753
chr3_85606990_A_G	SNP	chr3:85606637-85607137	CC	Micro-PVM	Micro-PVM	352	0.3488372	98	120	-0.2550992	0.07642928	0.0011063120369937897	0.09291247917856078	-755.57	-739.61	31.905	1.61863e-8	0.599107	0.331963	0.00109915	1317	921	396	-0.14346074946029835	1.8245669091379745e-6	-0.008248120546340942	-0.027282755813804904
chr7_4345565_A_G	SNP	chr7:4345427-4345927	CC	Micro-PVM	Micro-PVM	137	0.60465115	114	136	0.27424973	0.07172799	0.00020450950259872963	0.027308426168758705	-474.66	-470.05	9.22	0.00239413	0.37877	0.585666	0.00107378	874	347	527	0.10726269031848668	0.051637623937503145	-0.00824526883661747	-0.23653954516680908
chr2_76910112_T_C	SNP	chr2:76909666-76910166	CC	L23_IT	L2/3 IT	445	0.13719511	41	45	-0.17874944	0.052831355	0.0009675462232573237	0.0848884896980258	-285.39	-276.42	17.944	0.0000227538	0.605099	0.322077	0.00109295	435	279	156	-0.15262582292898003	0.0012488992441342843	-0.008244633674621582	-0.02754922663430248
chr1_57270264_C_T	SNP	chr1:57269897-57270397	CC	L23_IT	L2/3 IT	366	0.402439	104	132	-0.24058932	0.02873766	1.2180227144640712e-13	2.0773452055070908e-10	-293.61	-255.29	76.649	0.0	0.682256	0.2156	0.00120491	507	386	121	-0.25987240715660415	0.0	-0.00824427604675293	-0.04374028251823048
chr6_28225793_C_T	SNP	chr6:28225633-28226133	CC	Oligo	Oligo	159	0.6256983	107	134	-0.22937389	0.06199653	0.00031311847153536027	0.03770632611551374	-725.33	-717.43	15.796	0.0000705632	0.598803	0.351382	0.00110886	1235	858	377	-0.13019622494566846	0.003272830959251818	-0.008243881165981293	-0.15641782583047137
chr4_5946125_A_C	SNP	chr4:5945952-5946452	CC	L23_IT	L2/3 IT	172	0.56707317	105	142	-0.11383742	0.031296432	0.0004071566036480128	0.04582451324598602	-233.83	-211.68	44.295	2.82457e-11	0.647753	0.251351	0.00115568	430	320	110	-0.22044279638395559	4.900967964281318e-9	-0.008242428302764893	-0.057849480370580686
chr7_30061160_G_A	SNP	chr7:30061013-30061513	CC	OPC	OPC	146	0.31460676	92	112	-0.2556165	0.06870966	0.0002917718168165347	0.035787152809630456	-125.73	-119.11	13.235	0.000274726	0.632303	0.285515	0.00115104	237	168	69	-0.1889198076307067	0.010020610013258923	-0.00823664665222168	-0.043153810778642665
chr9_140400081_A_G	SNP	chr9:140399849-140400349	CC	L6_CT	L6 CT	231	0.6229508	74	92	-0.47440735	0.089980185	1.1687969820277638e-6	0.00038583929768333747	-177.97	-154.89	46.15	1.09521e-11	0.688235	0.16821	0.00121424	356	282	74	-0.303595093672098	2.013316726381e-9	-0.008235394954681396	-0.029459087911886117
chr6_32489866_T_C	SNP	chr6:32489635-32490135	CC	L6_CT	L6 CT	230	0.50409836	92	121	-0.3610479	0.078054994	0.000014601392724298695	0.0032770612149847023	-191.14	-181.17	19.932	8.02418e-6	0.614739	0.323207	0.00112503	382	243	139	-0.155409799711284	0.0005039119183205534	-0.008234217762947083	-0.06097826736167988
chr1_33305052_C_T	SNP	chr1:33304639-33305139	CC	L5_IT_A	L5 IT A	412	0.2591241	61	71	-0.30644372	0.073963486	0.00007541843634481235	0.01252253253396912	-80.26	-72.46	15.61	0.000077853	0.652765	0.244198	0.00115644	151	114	37	-0.22775019705383615	0.0035543560744980547	-0.008231446146965027	-0.04048111064707949
chr17_28701694_T_C	SNP	chr17:28701375-28701875	CC	L6_IT	L6 IT	318	0.78968257	47	53	-0.40998837	0.07001413	9.470416704647264e-8	0.000043362024849771596	-75.65	-67.67	15.959	0.0000647128	0.681605	0.218499	0.0012009	135	102	33	-0.2572513842844827	0.0030415007482206555	-0.008226841688156128	-0.014246976021991542
chr16_84534882_C_A	SNP	chr16:84534648-84535148	CC	Oligo	Oligo	233	0.72067034	86	100	-0.16671427	0.042842463	0.000155927406957321	0.022174795777160587	-377.99	-288.96	178.06	0.0	0.750202	0.114489	0.001192	844	708	136	-0.3675954763030955	0.0	-0.008226262405514717	-0.24811191224125384
chr9_89892566_C_T	SNP	chr9:89892356-89892856	CC	Oligo	Oligo	209	0.2793296	86	100	-0.26164016	0.06404858	0.00007516053829663751	0.012490552774223661	-667.37	-650.63	33.479	7.20508e-9	0.661515	0.23311	0.00115566	1386	1133	253	-0.23943272320804804	8.63082326397173e-7	-0.008224818855524063	-0.2276736179235943
chr3_66908118_A_G	SNP	chr3:66907819-66908319	CC	L23_IT	L2/3 IT	298	0.55487806	115	146	-0.11181249	0.03139435	0.0005296463602194307	0.05556899359379526	-97.55	-89.74	15.614	0.0000776947	0.633428	0.295485	0.00115794	165	111	54	-0.18190239559571242	0.0035484597746944136	-0.008223436772823334	-0.04909838161079749
chr17_12866454_T_C	SNP	chr17:12866168-12866668	CC	L23_IT	L2/3 IT	285	0.15243901	44	50	-0.19644625	0.045734357	0.000035615518770300294	0.006825840910916869	-106.28	-99.21	14.147	0.000169085	0.639373	0.26297	0.00115865	197	139	58	-0.20856980106234546	0.006753129017001222	-0.008222933858633041	-0.11377117186681085
chr14_85799063_A_G	SNP	chr14:85798788-85799288	CC	Astro	Astro	274	0.6730769	95	119	-0.16405267	0.043035388	0.00020696159495293368	0.02755650908878107	-39.73	-29.81	19.848	8.3854e-6	0.747429	0.0998521	0.00120575	95	72	23	-0.38214997360380165	0.0005236308993133037	-0.008221961557865143	-0.1556214616743552
chr1_246439689_C_G	SNP	chr1:246439454-246439954	CC	Astro	Astro	234	0.0989011	34	36	-0.30649185	0.08750146	0.0006210951542218232	0.06228559898004091	-867.21	-857.78	18.858	0.0000140816	0.622646	0.297195	0.00112294	1511	1093	418	-0.17690611747030194	0.0008233867445464569	-0.00822080671787262	-0.027578883511323538
chr12_71956732_T_C	SNP	chr12:71956288-71956788	CC	Astro	Astro	443	0.39835167	121	145	0.15256725	0.03532266	0.000029722316441109926	0.005887678813104013	-249.08	-239.62	18.914	0.0000136737	0.293876	0.624605	0.00112705	460	151	309	0.18004128555734955	0.000802576093819449	-0.008220687508583069	-0.03330047519210266
chr17_56453225_G_A	SNP	chr17:56453082-56453582	CC	Micro-PVM	Micro-PVM	142	0.20348836	63	70	-0.36635968	0.091352925	0.0001024171774421992	0.015960978109931363	-1239.25	-1225.42	27.666	1.44182e-7	0.608073	0.318225	0.00109789	2147	1380	767	-0.15645505010266675	0.000013563161084758861	-0.008215248584747314	-0.012791688163311554
chr1_88950933_T_C	SNP	chr1:88950724-88951224	CC	Astro	Astro	208	0.3489011	104	127	-0.32466012	0.04802186	3.5596130477741506e-10	2.983925651292141e-7	-680.55	-667.67	25.744	3.89835e-7	0.629155	0.285787	0.00113643	1224	918	306	-0.18764468130220274	0.00003361742069150392	-0.008214730769395828	-0.1341977075808476
chr5_55588508_T_A	SNP	chr5:55588247-55588747	CC	Micro-PVM	Micro-PVM	260	0.69186044	88	106	-0.7695637	0.06548897	4.434073550168566e-22	3.2735392933352122e-18	-140.77	-89.76	102.028	0.0	0.763491	0.0533188	0.00121698	869	845	24	-0.43472311424275273	0.0	-0.008211476728320122	-0.23896221047412602
chr6_31138181_G_C	SNP	chr6:31138089-31138589	CC	L6_IT	L6 IT	91	0.36507937	74	92	0.2807464	0.06597503	0.000055111306512835405	0.009749446229424025	-478.99	-460.8	36.364	1.63666e-9	0.321401	0.616593	0.00112434	820	278	542	0.15735281888796726	2.1835485947019041e-7	-0.008207440376281738	-0.04883775493973319
chr9_19464344_T_G	SNP	chr9:19464334-19464834	CC	Micro-PVM	Micro-PVM	9	0.65988374	93	117	-0.3071406	0.050237715	1.0927515703486915e-8	6.443477273639656e-6	-57.38	-33.74	47.28	6.15297e-12	0.74922	0.08632	0.00120833	161	144	17	-0.3966895660291548	1.172755228074658e-9	-0.008206415921449661	-0.1449516630346661
chr1_93719876_C_T	SNP	chr1:93719746-93720246	CC	L5_IT_A	L5 IT A	129	0.39051095	81	107	0.25331718	0.058629967	0.00003893830858793405	0.007351784903565372	-50.46	-43.48	13.955	0.000187226	0.207051	0.674746	0.00118161	92	20	72	0.26519425672802244	0.007344165235578014	-0.008202418684959412	-0.030940677250767656
chr1_54846051_T_C	SNP	chr1:54845762-54846262	CC	L23_IT	L2/3 IT	288	0.08231707	26	27	0.28007704	0.062065598	0.0000150429363779736	0.0033611623526851584	-99.81	-86.82	25.984	3.44249e-7	0.181723	0.683867	0.00120341	199	34	165	0.2900588038216708	0.000030016629805184975	-0.008200451731681824	-0.09693162304755498
chr12_25550007_C_G	SNP	chr12:25549711-25550211	CC	Oligo	Oligo	295	0.3407821	101	122	-0.40314928	0.052277263	2.432929588470675e-12	3.2263224441323344e-9	-431.39	-364.02	134.732	0.0	0.758529	0.0895029	0.00124485	1455	1337	118	-0.39445809762580863	0.0	-0.008199485018849373	-0.21392195645710554
chr6_134348481_T_A	SNP	chr6:134348152-134348652	CC	Sst	Sst	328	0.77272725	68	75	-0.23277777	0.057098888	0.00008208071676001667	0.013396592449901854	-86.21	-63.0	46.421	9.53759e-12	0.732924	0.123131	0.00120032	197	174	23	-0.356164615591288	1.7684623051522338e-9	-0.008196104317903519	-0.10131601058257989
chr18_61390990_C_T	SNP	chr18:61390780-61391280	CC	L23_IT	L2/3 IT	209	0.652439	97	114	0.10246584	0.029492836	0.0007134593794342073	0.06876156776006072	-96.95	-93.15	7.608	0.00581206	0.327453	0.601405	0.00109482	166	62	104	0.14746710476735947	0.0945572082963116	-0.008191581815481186	-0.09961003656034961
chr11_124566154_G_C	SNP	chr11:124566016-124566516	CC	L23_IT	L2/3 IT	137	0.7286585	79	89	-0.13341269	0.03392534	0.00014116112443905002	0.02052805417577949	-120.67	-98.66	44.021	3.24869e-11	0.712315	0.152116	0.00119135	242	206	36	-0.3240275973443803	5.586196973893223e-9	-0.008189499378204346	-0.11903617857729198
chr12_10963658_A_T	SNP	chr12:10963603-10964103	CC	Astro	Astro	54	0.12912089	45	47	-0.24574068	0.051674563	4.921000668417334e-6	0.001311028792665232	-20.86	22.04	85.783	0.0	0.78113	7.13981e-10	0.00122726	110	110	0	-0.49999999908596393	0.0	-0.008188344538211823	-0.06620329714263162
chr18_77609052_T_G	SNP	chr18:77608760-77609260	CC	Astro	Astro	291	0.14285715	48	52	-0.22345015	0.06675627	0.0010519713361072521	0.0897930476315868	-105.46	-64.66	81.584	0.0	0.748408	0.0717116	0.00122709	308	288	20	-0.41255958277304916	0.0	-0.008187960833311081	-0.12815010575030827
chr8_141385228_A_C	SNP	chr8:141384931-141385431	CC	L23_IT	L2/3 IT	296	0.78658533	62	70	-0.14668253	0.03612364	0.0000876333080609422	0.014110007121617023	-88.57	-82.5	12.126	0.00049719	0.627885	0.288514	0.00113228	170	114	56	-0.18516552287813498	0.01602380531483259	-0.008186809718608856	-0.050370491609325274
chr5_10798397_G_T	SNP	chr5:10798201-10798701	CC	L5_IT_A	L5 IT A	195	0.4160584	89	114	-0.25864986	0.06472323	0.00012874975587486853	0.01910651728007564	-44.55	-39.93	9.249	0.00235592	0.646049	0.253264	0.00115535	86	63	23	-0.2183805860695887	0.051043189372165926	-0.008186161518096924	-0.0331352973043455
chr12_121914685_C_G	SNP	chr12:121914562-121915062	CC	Vip	Vip	122	0.46835443	111	148	0.28991517	0.07239858	0.000111074825674852	0.017015330948240447	-462.69	-449.01	27.349	1.69866e-7	0.306421	0.617461	0.00109877	739	242	497	0.16833318540679432	0.00001575825373848432	-0.008180394768714905	-0.03475501164683048
chr6_29754910_G_A	SNP	chr6:29754656-29755156	CC	Astro	Astro	253	0.8021978	59	72	-0.22896546	0.055133503	0.00005720433061343392	0.010052973219387728	-532.5	-515.94	33.109	8.71176e-9	0.625788	0.291617	0.00112923	876	571	305	-0.18212839476567055	1.0291901634372933e-6	-0.008180327713489532	-0.09726156414565379
chr2_208077766_C_A	SNP	chr2:208077421-208077921	CC	Oligo	Oligo	344	0.801676	66	71	-0.2088939	0.05137569	0.00008083155357295236	0.013231823930847805	-355.17	-350.58	9.196	0.002426	0.608322	0.318053	0.00109757	592	406	186	-0.15666927540143033	0.052131353401135394	-0.008178120478987694	-0.20111568856719808
chr19_21707859_A_G	SNP	chr19:21707570-21708070	CC	L23_IT	L2/3 IT	288	0.2012195	66	66	-0.49069092	0.0865829	1.0156240031533209e-7	0.00004610608449800936	-929.94	-874.75	110.394	0.0	0.637929	0.263221	0.0011603	2005	1389	616	-0.20790545414192974	0.0	-0.008177131414413452	-0.06710217110681782
chr6_32530940_A_T	SNP	chr6:32530535-32531035	CC	L23_IT	L2/3 IT	404	0.4207317	112	138	-0.27891204	0.04251161	1.4246065049767045e-9	1.0407685650656667e-6	-487.4	-259.41	455.985	0.0	0.75875	0.0805154	0.00124809	964	866	98	-0.4040644353979087	0.0	-0.008176840841770172	-0.05197477906891468
chr11_62591857_G_A	SNP	chr11:62591795-62592295	CC	OPC	OPC	61	0.33707866	100	120	-0.28425193	0.060201015	5.818046614705818e-6	0.001512218364195839	-608.63	-584.28	48.706	2.97362e-12	0.636562	0.2648	0.00116224	1146	875	271	-0.20622236127105426	5.927366805247389e-10	-0.00817640870809555	-0.04896833345261653
chr16_81444392_C_T	SNP	chr16:81444377-81444877	CC	L6_IT	L6 IT	14	0.38095242	76	96	-0.26470807	0.07418862	0.000604110734624315	0.061081538474372046	-64.51	-55.66	17.711	0.0000257099	0.657729	0.237581	0.0011557	132	97	35	-0.23463828171247952	0.0013883180111282502	-0.00817599892616272	-0.05617577080404734
chr11_21630935_G_T	SNP	chr11:21630666-21631166	CC	OPC	OPC	268	0.17977528	60	64	-0.3225574	0.083883256	0.00018532797597396164	0.025333510856471602	-148.14	-107.3	81.683	0.0	0.730354	0.126152	0.00120035	345	305	40	-0.35271323259848736	0.0	-0.00816967710852623	-0.11897511208563438
chr6_47498025_T_C	SNP	chr6:47497791-47498291	CC	L4_IT	L4 IT	233	0.33846155	39	44	-0.70742923	0.18452488	0.0009660169115563563	0.08479945838300258	-24.47	-18.31	12.308	0.000450909	0.696375	0.171948	0.0012434	56	47	9	-0.3019769141206671	0.014842123708778496	-0.008169390261173248	-0.04985698414152617
chr21_31576283_G_A	SNP	chr21:31576182-31576682	CC	Micro-PVM	Micro-PVM	100	0.872093	37	44	-0.33316478	0.09139382	0.00038690886180731273	0.04416137587287234	-132.85	-126.3	13.089	0.000297109	0.624612	0.293858	0.00112711	244	165	79	-0.18005705140069894	0.010671803494400408	-0.008169077336788177	-0.06250396943959169
chr13_36054174_C_T	SNP	chr13:36053854-36054354	CC	L23_IT	L2/3 IT	319	0.19207317	52	63	0.17020908	0.04522557	0.0002606752898380092	0.0328985360099796	-294.38	-287.1	14.556	0.000136081	0.326318	0.602298	0.00109633	448	146	302	0.14859748270544548	0.005651134186210774	-0.008166536688804626	-0.030861364540917258
chr11_117677828_A_T	SNP	chr11:117677789-117678289	CC	Astro	Astro	38	0.77747256	69	81	-0.25007978	0.050373446	1.9990498039685497e-6	0.0006104617928177951	-127.35	-122.36	9.967	0.00159392	0.625637	0.293109	0.00112848	248	166	82	-0.1809684069372819	0.038513818474246335	-0.008165866136550903	-0.10159684942903313
chr21_40215839_T_C	SNP	chr21:40215554-40216054	CC	Vip	Vip	284	0.35126582	94	111	-0.32192615	0.0774572	0.00006286353688620017	0.010836491002517611	-128.89	-105.8	46.186	1.07547e-11	0.682954	0.185251	0.00119965	300	252	48	-0.2866275821954492	1.979304551675085e-9	-0.008163422346115112	-0.017853325856894475
chr13_97574317_T_G	SNP	chr13:97573983-97574483	CC	L6_CT	L6 CT	333	0.4467213	84	109	-0.23454764	0.069930695	0.0012317096877024107	0.09986346010444713	-86.33	-80.53	11.6	0.000659441	0.630273	0.271762	0.00116539	167	102	65	-0.1987234419950445	0.01991837110402815	-0.008162692189216614	-0.07276951167650747
chr1_109902306_G_C	SNP	chr1:109902005-109902505	CC	Astro	Astro	300	0.510989	131	178	0.15516461	0.039543755	0.00013688734274887367	0.02005437761941022	-158.4	-145.48	25.831	3.7265e-7	0.219349	0.680767	0.00119972	293	68	225	0.2563102977838412	0.00003225725948138631	-0.008162029087543488	-0.09773650481647245
chr12_117034955_T_C	SNP	chr12:117034594-117035094	CC	L23_IT	L2/3 IT	360	0.13109756	40	43	-0.213896	0.046417765	0.000010212879153393473	0.002431183598862899	-140.63	-133.86	13.541	0.000233392	0.621634	0.299365	0.00111936	238	161	77	-0.1749562160219501	0.008781585807513039	-0.008160397410392761	-0.04675320313652165
chr8_132999774_C_T	SNP	chr8:132999559-133000059	CC	Oligo	Oligo	214	0.23743016	74	85	0.16188243	0.037965655	0.00003749339435247504	0.0071245589886775595	-659.35	-640.69	37.318	1.00359e-9	0.276921	0.634461	0.00114622	1140	348	792	0.19615265607615695	1.383746424975223e-7	-0.008149318397045135	-0.09755451834484097
chr16_15826928_T_C	SNP	chr16:15826689-15827189	CC	Astro	Astro	238	0.21978022	70	80	-0.1455502	0.037067745	0.00013549937147233247	0.01988642244520977	-98.17	-76.4	43.54	4.15332e-11	0.689061	0.166603	0.0012154	244	191	53	-0.30529390040950655	7.032790633210566e-9	-0.00814783200621605	-0.13522789480501007
chr3_115533091_T_C	SNP	chr3:115532808-115533308	CC	Micro-PVM	Micro-PVM	282	0.2645349	76	91	-0.34081814	0.074159764	0.000010199566509021458	0.0024286841909343473	-534.45	-522.87	23.141	1.50546e-6	0.634844	0.275744	0.00114803	1020	794	226	-0.1971802835091172	0.00011391960576587268	-0.00814281590282917	-0.20433140455337462
chr2_118323333_C_T	SNP	chr2:118323072-118323572	CC	OPC	OPC	260	0.08146068	27	29	-0.42207766	0.117952086	0.00048196106057318903	0.05189786853703387	-288.65	-271.69	33.928	5.71922e-9	0.675858	0.192115	0.00119293	660	563	97	-0.27866246991553884	6.970986482469534e-7	-0.008142169564962387	-0.07422765657015962
chr6_32530702_T_C	SNP	chr6:32530535-32531035	CC	L5_IT_A	L5 IT A	166	0.6423358	83	98	-0.3779462	0.05535461	8.724338967538643e-10	6.70235203188043e-7	-82.59	-39.24	86.708	0.0	0.750225	0.0774678	0.00121922	168	145	23	-0.4064051300192535	0.0	-0.008141040802001953	-0.0328588675229422
chr15_26566784_AG_A	Indel	chr15:26566554-26567054	CC	L5_IT_A	L5 IT A	229	0.44525546	85	122	-0.23058355	0.064852394	0.0005954033765997583	0.060475698942745196	-46.08	-39.42	13.32	0.000262587	0.679531	0.196461	0.0011928	89	70	19	-0.275727403903232	0.009661564444769599	-0.008138611912727356	-0.05681477672809887
chr6_97169316_G_A	SNP	chr6:97169108-97169608	CC	Astro	Astro	207	0.55494505	122	162	-0.30853292	0.032860737	1.692987177635036e-16	4.929535051694742e-13	-134.99	-75.5	118.968	0.0	0.758445	0.0738231	0.00126961	369	344	25	-0.4112988951516945	0.0	-0.008138058707118034	-0.22097820355678888
chr21_41254409_A_G	SNP	chr21:41254024-41254524	CC	L6b	L6b	384	0.4032258	57	75	-0.39013872	0.09255306	0.00010686408468634051	0.01650126019200465	-72.07	-56.15	31.852	1.6641e-8	0.714332	0.133675	0.00119919	177	151	26	-0.34236568801908474	1.8723150724083606e-6	-0.008133992552757263	-0.024069077273942918
chr3_7561226_G_A	SNP	chr3:7560775-7561275	CC	L23_IT	L2/3 IT	450	0.5426829	112	150	-0.1903975	0.03938538	4.0003258495448486e-6	0.001099772272369195	-192.2	-169.06	46.283	1.0235e-11	0.6786	0.189228	0.00120107	442	326	116	-0.2819521840733417	1.8893714757883855e-9	-0.00813353806734085	-0.02734466002373015
chr3_39151558_GC_G	Indel	chr3:39151202-39151702	CC	Oligo	Oligo	355	0.19273743	62	69	-0.2343555	0.058490172	0.0001012398455521923	0.015814716193292413	-113.99	-104.06	19.87	8.2878e-6	0.674745	0.205759	0.00118271	249	195	54	-0.26631679129225994	0.0005183671919659487	-0.008132154121994972	-0.195054930617661
chr12_8207426_G_T	SNP	chr12:8207075-8207575	CC	L23_IT	L2/3 IT	350	0.61280483	100	127	-0.1522926	0.03418002	0.000018909514356406816	0.004061598221240091	-70.32	-64.89	10.858	0.000983788	0.639353	0.262969	0.00115886	117	82	35	-0.20856412677514236	0.026965948977493014	-0.008128602057695389	-0.12277326399492594
chr6_144893791_C_T	SNP	chr6:144893638-144894138	CC	Pvalb	Pvalb	152	0.28787878	82	95	-0.24572428	0.06895325	0.000524375694035219	0.05517540709221479	-77.06	-72.79	8.522	0.00350942	0.623462	0.295947	0.00112461	143	93	50	-0.17811170001598847	0.06739541478256972	-0.008124537765979767	-0.07807769086488214
chr19_56276470_G_T	SNP	chr19:56276238-56276738	CC	L23_IT	L2/3 IT	231	0.21036585	58	69	-0.27741128	0.05145107	3.5486739955172956e-7	0.0001375240708465234	-1245.86	-1240.36	10.998	0.000912324	0.568638	0.421125	0.00105226	2001	1214	787	-0.07451935463338188	0.025484094498825282	-0.008121952414512634	-0.07907232852798618
chr9_10168566_G_C	SNP	chr9:10168475-10168975	CC	L23_IT	L2/3 IT	90	0.12499999	37	41	-0.31676376	0.06419336	2.616894295661807e-6	0.000766890487856575	-178.3	-138.09	80.413	0.0	0.737467	0.121308	0.00119767	363	311	52	-0.3587429769147914	0.0	-0.008119843900203705	-0.06597675614884313
chr11_57227799_A_C	SNP	chr11:57227748-57228248	CC	L23_IT	L2/3 IT	50	0.52134144	121	157	-0.16035405	0.03148733	1.3264950927169053e-6	0.00042992230902183894	-64.94	-60.52	8.83	0.00296351	0.628638	0.286885	0.00113477	119	81	38	-0.18664359060340374	0.05996465496631174	-0.00811825692653656	-0.03367032312067675
chr20_4190679_C_G	SNP	chr20:4190384-4190884	CC	Astro	Astro	294	0.4945055	136	180	-0.14163932	0.042268436	0.0010390883469863438	0.08904736341315878	-746.85	-736.38	20.944	4.72839e-6	0.582479	0.385143	0.00106156	1245	765	480	-0.10196957076213642	0.0003157649556932859	-0.0081174336373806	-0.14430500958092507
chr2_71103691_A_G	SNP	chr2:71103577-71104077	CC	Astro	Astro	113	0.2967033	90	108	-0.23301998	0.04834867	3.7438869708876298e-6	0.0010391931307762554	-200.89	-167.9	65.972	4.44089e-16	0.688067	0.169226	0.00121346	445	368	77	-0.3026042438232903	1.4071247897763843e-13	-0.008113011717796326	-0.07430687069109432
chr22_21880290_C_T	SNP	chr22:21879872-21880372	CC	L6_CT	L6 CT	417	0.14754097	36	36	0.35185882	0.09938488	0.0006774497630047635	0.066260494115777	-504.16	-490.83	26.658	2.4288e-7	0.623339	0.296191	0.00112427	866	600	266	-0.17788870401183215	0.0000218671693022474	-0.008106648921966553	-0.014333929164474513
chr6_169954496_A_G	SNP	chr6:169954299-169954799	CC	L5_IT_B	L5 IT B	196	0.7591241	57	66	-0.2232345	0.06614183	0.0010779050350183505	0.09125111515142775	-31.97	-26.45	11.056	0.000883862	0.682501	0.18737	0.0011978	59	46	13	-0.2846002453237319	0.02488581278385134	-0.008106164634227753	-0.06997739805121972
chr1_103140436_T_A	SNP	chr1:103140312-103140812	CC	L23_IT	L2/3 IT	123	0.46951216	116	154	-0.110260636	0.029805573	0.0003275337981334518	0.03898570040672244	-187.95	-159.17	57.555	3.28626e-14	0.688973	0.184974	0.00124916	382	310	72	-0.2883464329072587	8.464785615523709e-12	-0.008104220032691956	-0.027522431899402067
chr3_14218193_Acaggatg_A	Indel	chr3:14218027-14218527	CC	Micro-PVM	Micro-PVM	165	0.1627907	50	56	0.99156636	0.1085338	1.2311537077418332e-15	3.0843003192197183e-12	-665.64	-575.78	179.727	0.0	0.110957	0.746321	0.00119878	1594	252	1342	0.37057057337293153	0.0	-0.008103558793663979	-0.18963765196330185
chr19_56276470_G_T	SNP	chr19:56276238-56276738	CC	OPC	OPC	231	0.21348315	65	76	-0.2540756	0.073864125	0.000776508605025847	0.07294410229737099	-744.31	-739.73	9.162	0.00247099	0.574353	0.404983	0.00104635	1189	650	539	-0.08647185439930732	0.05281609236182389	-0.008103355765342712	-0.044912924244236097
chr14_26853981_C_T	SNP	chr14:26853846-26854346	CC	Astro	Astro	134	0.40384617	119	147	-0.1680299	0.0451924	0.000290977144280292	0.03571953849284314	-706.41	-694.2	24.426	7.72215e-7	0.615386	0.310171	0.00109724	1193	809	384	-0.16488179550260007	0.00006236005781337635	-0.008103255182504654	-0.1555590809288061
chr17_69345192_A_G	SNP	chr17:69344897-69345397	CC	OPC	OPC	294	0.24157304	74	86	-0.25698447	0.07469228	0.0007743880030658605	0.07281193904181837	-76.81	-62.48	28.664	8.60929e-8	0.708151	0.158371	0.00118849	179	143	36	-0.31723372285989276	8.45954920870307e-6	-0.008090252056717873	-0.165397325176603
chr17_60768042_C_T	SNP	chr17:60767790-60768290	CC	L23_IT	L2/3 IT	251	0.7926829	55	68	-0.3313617	0.03371791	4.4296628277540835e-17	1.4275513307805303e-13	-104.4	-79.44	49.919	1.60183e-12	0.742584	0.101162	0.00121379	256	230	26	-0.3801037278991545	3.317080587612604e-10	-0.00808897614479065	-0.09964117141161744
chr17_82989273_G_C	SNP	chr17:82989087-82989587	CC	Micro-PVM	Micro-PVM	185	0.42732558	116	147	0.35600838	0.08162543	0.000026317819494143456	0.005331088566874062	-497.92	-485.07	25.709	3.97072e-7	0.304709	0.619025	0.00109927	923	289	634	0.17013339337947941	0.00003418050484339945	-0.008088942617177963	-0.0878212889676453
chr1_109724719_A_C	SNP	chr1:109724660-109725160	CC	Vip	Vip	58	0.1107595	35	35	0.49376902	0.14031765	0.0006235117537348452	0.06246303675590543	-106.84	-64.33	85.001	0.0	0.107904	0.744286	0.00120358	253	29	224	0.3733803494525869	0.0	-0.008084766566753387	-0.0747517392240451
chr6_32510972_Ca_C	Indel	chr6:32510691-32511191	CC	L23_IT	L2/3 IT	280	0.74695116	71	83	-0.32072327	0.030261049	6.311944131947343e-19	2.764322899981742e-15	-388.82	-323.36	130.915	0.0	0.678292	0.189452	0.00120089	735	571	164	-0.2816729357967327	0.0	-0.008084721863269806	-0.060643951932110696
chr19_41309304_C_A	SNP	chr19:41309039-41309539	CC	Micro-PVM	Micro-PVM	264	0.25581396	75	88	-0.34386003	0.086578436	0.00011841130270531904	0.017893040066995047	-259.75	-220.92	77.66	0.0	0.69106	0.159795	0.00122078	625	513	112	-0.31219479229715996	0.0	-0.008083930239081383	-0.21876411721708244
chr9_127742169_A_G	SNP	chr9:127741941-127742441	CC	L5_IT_B	L5 IT B	227	0.30656934	70	84	0.39552408	0.06933307	1.374016972125892e-7	0.00006015063353589145	-280.88	-216.98	127.795	0.0	0.149338	0.713901	0.00119258	562	118	444	0.3270027188298953	0.0	-0.008082859218120575	-0.04900736763830782
chr10_29639436_G_A	SNP	chr10:29639073-29639573	CC	Vip	Vip	362	0.556962	114	140	0.33885106	0.07916023	0.00003902496373270918	0.007363862860568625	-192.59	-165.59	54.009	1.99618e-13	0.192521	0.67618	0.00118958	403	81	322	0.27838059355290257	4.667084350063293e-11	-0.008082091808319092	-0.034152355557470315
chr1_109724748_C_T	SNP	chr1:109724660-109725160	CC	Vip	Vip	87	0.11392406	36	36	0.50685894	0.13571607	0.00029506457613866764	0.036078250632770585	-100.69	-62.89	75.6	0.0	0.117036	0.742386	0.00119762	224	29	195	0.363820102347857	0.0	-0.008079759776592255	-0.07470422694167311
chr9_36148334_C_G	SNP	chr9:36147980-36148480	CC	L23_IT	L2/3 IT	353	0.6280488	99	122	-0.11228073	0.03134827	0.0004940478724851147	0.052846951397483084	-226.71	-210.24	32.955	9.43374e-9	0.662046	0.232587	0.00115555	411	319	92	-0.2400196505159099	1.1079464325811579e-6	-0.008079327642917633	-0.05546761901912456
chr3_171043439_A_G	SNP	chr3:171043234-171043734	CC	L23_IT	L2/3 IT	204	0.16463414	46	54	0.10757895	0.03243538	0.001205574170142643	0.09844405788663044	-36.49	-32.47	8.039	0.00457921	0.249189	0.659706	0.00118438	64	15	49	0.22583301701516678	0.08075417076685006	-0.008078403770923615	-0.07701262760574501
chr16_29423734_G_A	SNP	chr16:29423329-29423829	CC	L23_IT	L2/3 IT	404	0.81707317	55	60	-0.2525802	0.042257275	2.3929970587269274e-8	0.000012889412763599923	-215.18	-182.51	65.339	6.66134e-16	0.68867	0.185488	0.00124924	441	365	76	-0.28780952642428487	2.0739432644682768e-13	-0.008076965808868408	-0.04102330849865177
chr12_81074178_C_A	SNP	chr12:81073904-81074404	CC	Astro	Astro	273	0.32967034	101	120	-0.142137	0.040905587	0.0006836776383189899	0.06668441299609662	-514.98	-509.27	11.416	0.000728135	0.587201	0.361523	0.00107274	817	545	272	-0.11893764677609081	0.021487987124655293	-0.00807640329003334	-0.12589050289740555
chr6_30990620_G_A	SNP	chr6:30990609-30991109	CC	L23_IT	L2/3 IT	10	0.71036583	80	95	0.1237248	0.032954767	0.00026936225490117405	0.03371799634693631	-804.45	-799.93	9.036	0.0026478	0.419103	0.551023	0.00104921	1239	543	696	0.06799116815753836	0.05543879735666805	-0.008074700832366943	-0.03559423282948049
chr12_99223002_T_C	SNP	chr12:99222734-99223234	CC	L5_IT_A	L5 IT A	267	0.6970803	68	83	-0.32800975	0.062361877	9.183544542966228e-7	0.0003129628340997151	-56.02	-48.9	14.235	0.000161334	0.687727	0.20164	0.00121653	114	90	24	-0.27327694866123886	0.006498096889214746	-0.008067645132541656	-0.07855491211101207
chr8_78808567_G_A	SNP	chr8:78808323-78808823	CC	L23_IT	L2/3 IT	243	0.25304878	72	83	-0.17130123	0.03642132	6.904809270998642e-6	0.0017474963469362441	-99.39	-90.98	16.814	0.000041226	0.665522	0.230597	0.0011513	213	173	40	-0.24267145323333172	0.0020781552703145294	-0.008064612746238708	-0.09137654891636338
chr16_77633929_C_T	SNP	chr16:77633789-77634289	CC	Oligo	Oligo	139	0.72067034	86	100	-0.23088457	0.061009247	0.0002308068274532105	0.029970402376059586	-565.96	-562.11	7.701	0.0055198	0.590313	0.349982	0.00107887	872	513	359	-0.12779553225317586	0.09141849472203241	-0.008064121007919312	-0.09299787468718801
chr2_739323_G_T	SNP	chr2:738934-739434	CC	Astro	Astro	388	0.2554945	80	93	0.45534968	0.044612963	1.4354226876883994e-18	5.884297192956759e-15	-24.64	-20.6	8.085	0.00446398	0.282082	0.63162	0.00114051	86	29	57	0.19127571133695664	0.07939693056307418	-0.008061248809099197	-0.07368079433565278
chr9_43204949_C_A	SNP	chr9:43204618-43205118	CC	L23_IT	L2/3 IT	330	0.2317073	75	76	-0.1661283	0.048685588	0.0008788190003940099	0.07943700345804816	-50.82	-13.98	73.68	0.0	0.778343	0.0284078	0.00125741	109	99	10	-0.464787391596017	0.0	-0.008059784770011902	-0.05480488234449332
chr7_107362784_A_G	SNP	chr7:107362490-107362990	CC	Astro	Astro	293	0.28846154	92	105	-0.2084966	0.05379855	0.0001638527565515632	0.023042756753375897	-704.91	-673.5	62.814	2.22045e-15	0.659639	0.26233	0.00119286	1313	947	366	-0.2154676567216468	6.538412547843536e-13	-0.008056603372097015	-0.11479719679351907
chr10_60835310_C_T	SNP	chr10:60835021-60835521	CC	Micro-PVM	Micro-PVM	288	0.44476745	121	153	0.583351	0.06717534	1.5233601619301047e-14	3.073296196494906e-11	-205.61	-151.78	107.67	0.0	0.111003	0.746295	0.00119876	727	60	667	0.3705199358916037	0.0	-0.008056212216615677	-0.21030707251447645
chr1_209101151_T_A	SNP	chr1:209100952-209101452	CC	OPC	OPC	198	0.19662921	65	70	-0.39461517	0.08562684	9.338848417229942e-6	0.002257331027535485	-138.04	-112.2	51.684	6.51812e-13	0.720074	0.155306	0.0012205	264	206	58	-0.32258447759830017	1.4228298607425518e-10	-0.00805341824889183	-0.10437185195487553
chr11_17988253_G_C	SNP	chr11:17987946-17988446	CC	L23_IT	L2/3 IT	306	0.6219512	96	124	0.11200465	0.030281678	0.00032819376464470764	0.039044298497437555	-638.34	-624.6	27.463	1.60094e-7	0.31644	0.609623	0.00109693	1072	322	750	0.15829538595106374	0.000014924093833561043	-0.008051812648773193	-0.07750078372466618
chr7_157555972_G_T	SNP	chr7:157555708-157556208	CC	Astro	Astro	263	0.4258242	114	155	-0.1664152	0.036129672	9.23070254095973e-6	0.002235478198138997	-833.3	-814.07	38.458	5.5937e-10	0.599498	0.348306	0.00110935	1430	916	514	-0.13251262919337753	8.026751193645181e-8	-0.008050471544265747	-0.039901548139497534
chr3_46685753_T_C	SNP	chr3:46685496-46685996	CC	L23_IT	L2/3 IT	256	0.47256097	117	155	-0.19825397	0.035974473	2.0739014428360053e-7	0.00008612607576533846	-653.49	-646.64	13.686	0.000216009	0.599317	0.349021	0.00110926	1089	736	353	-0.13196560719912098	0.008248522450641466	-0.008050382137298584	-0.04960584421844816
chr1_62613931_G_A	SNP	chr1:62613713-62614213	CC	Pvalb	Pvalb	217	0.22121212	62	73	0.2222428	0.05988839	0.0003133261451399863	0.03772423826739295	-39.22	-35.41	7.617	0.00578105	0.229693	0.673367	0.00115854	71	22	49	0.24565034438464772	0.094236631892239	-0.008048877120018005	-0.07983469750199523
chr11_88151057_T_C	SNP	chr11:88150844-88151344	CC	OPC	OPC	212	0.3061798	90	109	-0.26598993	0.055807482	4.82061840445864e-6	0.0012883547079533908	-111.58	-104.54	14.061	0.000176941	0.649	0.260675	0.00116478	200	138	62	-0.21344161376315718	0.007010653126665336	-0.008048554882407188	-0.15760281370395113
chr15_49560677_A_G	SNP	chr15:49560345-49560845	CC	Micro-PVM	Micro-PVM	331	0.52034885	126	165	0.29460567	0.070231065	0.00005064397758190483	0.009107910194694833	-650.78	-634.05	33.46	7.27452e-9	0.285753	0.629163	0.00113653	1158	313	845	0.18767296669858213	8.706993843917809e-7	-0.008046001195907593	-0.06683927746385532
chr2_240227614_C_A	SNP	chr2:240227396-240227896	CC	Oligo	Oligo	217	0.23463686	74	84	-0.44634148	0.071167044	4.498856004991996e-9	2.9133734252556934e-6	-1535.05	-1483.08	103.944	0.0	0.728497	0.129446	0.00119809	5322	4887	435	-0.34912051266809097	0.0	-0.008044854737818241	-0.31933702673996045
chr4_148008159_C_CTA	Indel	chr4:148008091-148008591	CC	Oligo	Oligo	67	0.44972065	121	161	-0.17770284	0.05003268	0.0005275958514951645	0.05542622364089112	-421.34	-415.6	11.488	0.000700466	0.601242	0.329857	0.00109493	699	451	248	-0.14573369749081466	0.020859067752146066	-0.008042821660637856	-0.23966738506738317
chr15_29404093_C_A	SNP	chr15:29404052-29404552	CC	Micro-PVM	Micro-PVM	40	0.20639534	59	71	0.31374076	0.050836246	8.24822546204272e-9	5.0099931968389995e-6	-28.57	-24.68	7.769	0.0053149	0.205669	0.674814	0.00118287	65	12	53	0.2664134344445037	0.08919533182143613	-0.008042633533477783	-0.03595154593477812
chr12_71995014_C_T	SNP	chr12:71994736-71995236	CC	Sst	Sst	277	0.34242424	100	113	0.2673345	0.07269417	0.0003526070082367649	0.0412014617910988	-336.28	-315.69	41.187	1.38364e-10	0.284405	0.62869	0.00116904	592	171	421	0.1885263855349114	2.175826049787878e-8	-0.008042547851800919	-0.08976984370446184
chr11_23255295_Tc_T	Indel	chr11:23255160-23255660	CC	L23_IT	L2/3 IT	134	0.3445122	97	113	-0.4981248	0.047124904	7.377046643234728e-19	3.204583078814967e-15	-273.66	-219.36	108.606	0.0	0.731458	0.124873	0.00120008	851	761	90	-0.3541767143779684	0.0	-0.008041515946388245	-0.0407649628183504
chr2_18128592_A_G	SNP	chr2:18128303-18128803	CC	Oligo	Oligo	288	0.6843575	93	113	0.35600248	0.06462579	1.7662013055413073e-7	0.00007491605617156704	-1191.73	-1120.16	143.131	0.0	0.185229	0.682966	0.00119967	2565	466	2099	0.2866504644693877	0.0	-0.008039314299821854	-0.09847582918788111
chr6_51239574_T_A	SNP	chr6:51239420-51239920	CC	Vip	Vip	153	0.47468355	114	150	0.21892327	0.06117224	0.0005081776859814252	0.053926216415341025	-42.22	-30.34	23.757	1.09289e-6	0.13441	0.734682	0.00122751	100	22	78	0.3453443363878622	0.00008533333070773627	-0.00803370401263237	-0.12350218593249762
chr12_88373802_T_A	SNP	chr12:88373339-88373839	CC	L23_IT	L2/3 IT	462	0.14329268	42	47	-0.16281904	0.045531824	0.0005040114101789007	0.05359772633943728	-67.95	-55.93	24.053	9.37414e-7	0.695109	0.175208	0.00124008	124	100	24	-0.29868484701551273	0.00007431797656583777	-0.008030891418457031	-0.07271307335241728
chr8_3545_A_G	SNP	chr8:3367-3867	CC	L23_IT	L2/3 IT	177	0.6981707	78	99	0.21204391	0.039846953	4.856168914135653e-7	0.00018086593616644438	-157.78	-153.34	8.89	0.00286727	0.338885	0.593915	0.00108503	263	96	167	0.13670132933104628	0.058594291746019635	-0.008029978722333908	-0.09669141249131563
chr18_36782336_G_A	SNP	chr18:36781971-36782471	CC	L6_IT	L6 IT	364	0.6230159	74	95	-0.26239908	0.06628988	0.00015983135041310232	0.022608128898334516	-55.62	-32.97	45.292	1.69743e-11	0.749452	0.0811428	0.00121178	136	124	12	-0.40230759932520643	3.0380525680211192e-9	-0.008028730750083923	-0.045345991056598756
chr15_90496474_G_C	SNP	chr15:90496193-90496693	CC	Oligo	Oligo	280	0.21787709	71	78	-0.35559678	0.06849732	7.497707675177537e-7	0.00026370907268325817	-1238.95	-1199.91	78.094	0.0	0.665254	0.214754	0.00117869	2235	1682	553	-0.2559635821492532	0.0	-0.008025148883461952	-0.21969366948457925
chr6_40929418_A_G	SNP	chr6:40929334-40929834	CC	Micro-PVM	Micro-PVM	83	0.09593023	30	33	1.1162142	0.09628837	1.0942296553728668e-21	7.39539358332888e-18	-239.07	-163.45	151.247	0.0	0.0713449	0.742862	0.00125174	935	61	874	0.4123749749602956	0.0	-0.008024796843528748	-0.03341079602117558
chr7_48609593_A_G	SNP	chr7:48609393-48609893	CC	L5_IT_B	L5 IT B	199	0.24817517	55	68	-0.2516255	0.059157718	0.000050101132835449814	0.009028928428637388	-58.26	-54.47	7.585	0.00588569	0.630649	0.283266	0.0011392	115	81	34	-0.19005213832796264	0.09534328991685896	-0.008024126291275024	-0.04579146655720279
chr1_225778951_T_C	SNP	chr1:225778826-225779326	CC	L5_IT_B	L5 IT B	124	0.53649634	97	127	-0.19981046	0.056280635	0.0006059691745727176	0.061211669290678006	-169.52	-163.93	11.182	0.00082581	0.60721	0.319162	0.00109759	298	194	104	-0.1554710202812693	0.02363712241664106	-0.00802353024482727	-0.02759824828798263
chr3_131346482_C_T	SNP	chr3:131346233-131346733	CC	Astro	Astro	248	0.61538464	111	140	-0.3208561	0.050159875	2.2925374994303807e-9	1.5933505984914083e-6	-845.33	-814.63	61.395	4.66294e-15	0.65668	0.239649	0.00115609	1631	1278	353	-0.23263277211827355	1.324882965226248e-12	-0.008023425936698914	-0.06654739647641028
chr14_29562214_A_T	SNP	chr14:29561950-29562450	CC	Astro	Astro	263	0.11813187	42	43	-0.26090768	0.07362254	0.0005386836010513363	0.05624245105412825	-71.15	-63.4	15.506	0.0000822406	0.6614	0.233443	0.00115543	116	87	29	-0.23912406980889384	0.0037210186879079567	-0.008022699505090714	-0.13624839318555892
chr17_47838434_C_G	SNP	chr17:47838032-47838532	CC	L23_IT	L2/3 IT	401	0.75609756	66	80	0.16266975	0.037679452	0.000032701576785959906	0.0063634619033425925	-982.38	-974.16	16.443	0.0000501261	0.375987	0.587705	0.00107898	1594	543	1051	0.10984733711600803	0.0024531720576574105	-0.008020877838134766	-0.03850538473207599
chr8_34737610_G_A	SNP	chr8:34737521-34738021	CC	L23_IT	L2/3 IT	88	0.63414633	101	120	-0.28772834	0.044301335	1.972070411600344e-9	1.3912004160065708e-6	-245.34	-225.41	39.872	2.71106e-10	0.685283	0.236372	0.00114967	472	373	99	-0.24353527079004617	4.083470846602925e-8	-0.00801938772201538	-0.02021226554890354
chr20_51418746_A_T	SNP	chr20:51418469-51418969	CC	L23_IT	L2/3 IT	276	0.45426828	118	149	0.17888884	0.034965996	1.1981932877054992e-6	0.0003940135923623224	-429.75	-401.94	55.613	8.82627e-14	0.243682	0.653264	0.00115616	796	201	595	0.2283203225166286	2.1555641634334176e-11	-0.008016780018806458	-0.020913052035544832
chr8_22822065_C_A	SNP	chr8:22821999-22822499	CC	Oligo	Oligo	65	0.5363128	126	166	-0.4791439	0.054613438	6.67228323797217e-15	1.4480428074067558e-11	-930.06	-829.77	200.578	0.0	0.71341	0.150983	0.00119139	2889	2619	270	-0.32533060772125644	0.0	-0.008015397936105728	-0.28325319084095746
chr8_1693176_G_A	SNP	chr8:1692828-1693328	CC	L5_IT_A	L5 IT A	347	0.08394161	20	23	0.28527012	0.08536772	0.0012005148904479083	0.09814667103744062	-30.68	-24.38	12.591	0.000387545	0.18804	0.682177	0.0011974	55	10	45	0.2839159657878437	0.013186205207727198	-0.008012741804122925	-0.04066201432452421
chr1_72899101_C_T	SNP	chr1:72898961-72899461	CC	L23_IT	L2/3 IT	139	0.45731705	117	150	0.12924981	0.034590896	0.0002870605260812319	0.03535543001025068	-452.83	-431.43	42.79	6.09583e-11	0.284163	0.630177	0.00113801	766	232	534	0.18921517159918633	1.008544985493073e-8	-0.008009374141693115	-0.0646369162351732
chr5_164482523_G_A	SNP	chr5:164482359-164482859	CC	L23_IT	L2/3 IT	163	0.4390244	109	144	-0.14589769	0.032902643	0.000020593980813040585	0.004358130603710819	-81.73	-69.17	25.111	5.4117e-7	0.674223	0.201674	0.00118671	149	111	38	-0.2697514662112098	0.000045238058590692014	-0.008007209748029709	-0.12579558296381066
chr10_134560381_T_G	SNP	chr10:134560202-134560702	CC	L5_IT_B	L5 IT B	178	0.10218978	26	28	-0.41529813	0.103237905	0.00011701868808515318	0.017734638032844915	-36.06	-11.2	49.72	1.77336e-12	0.766918	0.0312098	0.00122731	107	103	4	-0.46089623741962127	3.651673513944101e-10	-0.008006542921066284	-0.03538196787522696
chr12_10946391_T_A	SNP	chr12:10945916-10946416	CC	L23_IT	L2/3 IT	474	0.24695121	79	81	0.14830826	0.036061537	0.00007197741915249794	0.01206790451932319	-219.14	-202.43	33.416	7.43915e-9	0.290759	0.626036	0.00113068	411	149	262	0.1828527642493687	8.888648305552456e-7	-0.008004873991012573	-0.06844468639738333
chr15_87837317_G_GA	Indel	chr15:87836982-87837482	CC	Oligo	Oligo	334	0.46648043	126	167	-0.20751421	0.049617156	0.00005162213865215174	0.00924239553966484	-347.55	-335.56	23.979	9.74062e-7	0.634975	0.275501	0.00114837	590	420	170	-0.19740992623638626	0.00007694552517261518	-0.008002914488315582	-0.28851879780443124
chr5_1508555_C_G	SNP	chr5:1508279-1508779	CC	Micro-PVM	Micro-PVM	275	0.8488372	48	52	0.44651616	0.09484943	6.412974353446917e-6	0.0016406630983290297	-103.97	-96.11	15.716	0.0000736167	0.205215	0.674836	0.0011832	261	39	222	0.2668146505145724	0.003392137253833448	-0.008000560104846954	-0.04808853926317713
chr10_91074221_T_C	SNP	chr10:91073726-91074226	CC	L23_IT	L2/3 IT	494	0.55792683	111	145	0.16791965	0.03649892	0.000010525527549557123	0.00249347487473584	-343.32	-324.2	38.24	6.25523e-10	0.280084	0.642556	0.00117476	588	171	417	0.19643197780282673	8.908597823008096e-8	-0.007999897003173828	-0.03272028187590714
chr1_93860960_G_A	SNP	chr1:93860870-93861370	CC	Vip	Vip	89	0.17405064	52	55	0.362923	0.096253194	0.00025985941986582134	0.03282921828072978	-215.26	-201.09	28.344	1.01544e-7	0.25375	0.645686	0.00115536	405	112	293	0.21787875957822467	9.834977364749282e-6	-0.007993817329406738	-0.03757726978627418
chr6_31138247_C_G	SNP	chr6:31138089-31138589	CC	OPC	OPC	157	0.35955057	104	128	0.23324636	0.060809117	0.0001919688733043338	0.026014561727486018	-2638.33	-2626.76	23.148	1.49965e-6	0.413785	0.569708	0.00103763	3906	1619	2287	0.07927001005599432	0.00011353208645008091	-0.007992126047611237	-0.044694500624430145
chr2_109632246_G_C	SNP	chr2:109632204-109632704	CC	L23_IT	L2/3 IT	41	0.86280483	41	45	-0.16657779	0.044591393	0.00028795854716207937	0.03543588440468223	-159.76	-150.7	18.111	0.000020837	0.633866	0.295871	0.00115776	263	181	82	-0.18176914546801948	0.0011574617140516267	-0.007991600781679153	-0.12557655318717176
chr20_17145054_C_T	SNP	chr20:17144828-17145328	CC	L23_IT	L2/3 IT	225	0.7926829	62	68	-0.16511978	0.03848073	0.00003623286740943514	0.006924375265107045	-307.28	-295.97	22.625	1.96885e-6	0.616138	0.308093	0.00109899	477	312	165	-0.166649354977273	0.0001448529577437123	-0.007990371435880661	-0.08176884427551334
chr15_31782877_G_A	SNP	chr15:31782606-31783106	CC	Oligo	Oligo	270	0.6368715	109	130	-0.3241411	0.048502434	5.633791598393229e-10	4.533902456524845e-7	-721.52	-575.27	292.499	0.0	0.729846	0.127795	0.00119918	1847	1646	201	-0.35099243156518867	0.0	-0.007988020777702332	-0.01962792348585085
chr19_41309304_C_A	SNP	chr19:41309039-41309539	CC	Sst	Sst	264	0.25151515	71	83	-0.4813611	0.07768142	8.25186486514242e-9	5.0099931968389995e-6	-181.71	-85.41	192.606	0.0	0.764415	0.0474761	0.00126	521	485	36	-0.4415240541496267	0.0	-0.007987137883901596	-0.10335144536964425
chr3_181652980_A_G	SNP	chr3:181652723-181653223	CC	OPC	OPC	256	0.64044946	107	128	-0.224456	0.06494989	0.0007352609734457457	0.07019271332026814	-142.11	-134.16	15.898	0.000066851	0.618819	0.304755	0.00109945	276	182	94	-0.17002644076164986	0.0031263589073827493	-0.007984865456819534	-0.12092421772993411
chr19_1066806_A_G	SNP	chr19:1066363-1066863	CC	Astro	Astro	442	0.48351648	139	176	0.22840333	0.05766937	0.00011930686783429642	0.017997649008497835	-1780.28	-1772.45	15.643	0.0000765078	0.4021	0.574536	0.00104817	2744	1052	1692	0.08828058764985114	0.003502798792375319	-0.007980704307556152	-0.049013328772016695
chr11_17544664_G_T	SNP	chr11:17544613-17545113	CC	L23_IT	L2/3 IT	50	0.48780486	115	160	-0.123928845	0.031980135	0.0001741887530621313	0.024146374631616393	-97.17	-91.58	11.171	0.000830785	0.629882	0.288304	0.00113552	168	117	51	-0.18600697462169974	0.02374671763883108	-0.007980450987815857	-0.0560356779208635
chr5_180861255_C_T	SNP	chr5:180860933-180861433	CC	L23_IT	L2/3 IT	321	0.40548778	104	133	-0.16719367	0.037596177	0.000019563528051332453	0.00417861480924052	-313.93	-294.35	39.17	3.88432e-10	0.653607	0.266655	0.00119499	598	420	178	-0.2102401272681041	5.713218133333333e-8	-0.007976964116096497	-0.045777212804962275
chr1_88217154_C_T	SNP	chr1:88217058-88217558	CC	L23_IT	L2/3 IT	95	0.21341462	59	70	-0.18726946	0.03975488	6.6999414602181864e-6	0.0017038190985004251	-117.21	-109.3	15.834	0.0000691421	0.639807	0.262627	0.00115847	203	143	60	-0.208979271614323	0.003216904798653597	-0.007976293563842773	-0.034581786681298965
chr5_34839052_C_G	SNP	chr5:34838743-34839243	CC	L6b	L6b	308	0.13978495	26	26	-0.63767064	0.13852087	0.000029690074523822713	0.0058825973861642	-35.57	-22.21	26.706	2.36882e-7	0.749255	0.0867873	0.00120781	102	89	13	-0.3961926926424656	0.000021369178920807086	-0.007974661886692047	-0.08191878894492177
chr19_52401410_G_T	SNP	chr19:52401167-52401667	CC	L5_IT_B	L5 IT B	242	0.49270073	103	135	0.3486561	0.068366416	1.7858714609251145e-6	0.0005543702302855698	-142.94	-136.22	13.437	0.000246724	0.2792	0.633142	0.00114443	226	69	157	0.1939744087195372	0.009185776456285712	-0.007972195744514465	-0.03567631062622101
chr3_16984780_G_A	SNP	chr3:16984512-16985012	CC	Micro-PVM	Micro-PVM	267	0.4622093	118	159	-0.3617483	0.055482097	1.474881910126796e-9	1.0734715238307321e-6	-54.24	-34.17	40.14	2.36374e-10	0.762125	0.0622338	0.00126291	158	147	11	-0.42450641638082837	3.592250337952559e-8	-0.00796486996114254	-0.2777059530047499
chr11_35659047_C_G	SNP	chr11:35658832-35659332	CC	L23_IT	L2/3 IT	214	0.7804878	62	72	0.16574065	0.047838803	0.000737232291805285	0.07032599406153368	-296.77	-279.64	34.251	4.84397e-9	0.245	0.65194	0.00115688	607	150	457	0.22684906459740894	5.977901953559208e-7	-0.007964231073856354	-0.056774742874023065
chr7_68643121_G_C	SNP	chr7:68642759-68643259	CC	OPC	OPC	361	0.6488764	102	125	-0.31251234	0.049789887	4.461828156442198e-9	2.8921996198311473e-6	-68.63	-52.79	31.683	1.81474e-8	0.685067	0.177951	0.00120537	153	121	32	-0.29380383723166836	2.0275777828240055e-6	-0.007964096963405609	-0.047173618070196266
chr4_4060528_G_A	SNP	chr4:4060283-4060783	CC	L23_IT	L2/3 IT	244	0.36280486	89	119	-0.1056835	0.027496422	0.0001954376070442046	0.026375518430481762	-62.46	-47.83	29.259	6.33186e-8	0.690178	0.160022	0.00121773	123	102	21	-0.31178310985650437	6.384597090329261e-6	-0.007959485054016113	-0.06433149017653816
chr1_108233977_A_C	SNP	chr1:108233734-108234234	CC	Astro	Astro	242	0.21153846	66	77	-0.4564081	0.045258913	2.9410343297891712e-18	1.1502444320719701e-14	-2257.69	-2216.58	82.219	0.0	0.616686	0.307312	0.00109895	3891	2806	1085	-0.16741053552063961	0.0	-0.007959455251693726	-0.029985350458729743
chr5_146518830_A_G	SNP	chr5:146518457-146518957	CC	Micro-PVM	Micro-PVM	372	0.10755814	35	37	-0.4606451	0.110781364	0.000058352318831424864	0.010209996429132373	-271.43	-255.81	31.248	2.27119e-8	0.682375	0.206074	0.0012146	535	425	110	-0.2680519647160388	2.492509276409421e-6	-0.007958322763442993	-0.024456704989584743
chr6_158743643_G_A	SNP	chr6:158743427-158743927	CC	L23_IT	L2/3 IT	215	0.64329267	93	117	-0.13860624	0.028564326	3.705191905605775e-6	0.0010300539269548245	-71.85	-64.72	14.258	0.000159362	0.661464	0.233192	0.00115565	132	99	33	-0.2393500965734316	0.006432609746551262	-0.00795723870396614	-0.07845514359125749
chr13_45997210_C_A	SNP	chr13:45996897-45997397	CC	Astro	Astro	312	0.6291209	112	135	0.19617622	0.05059264	0.00016260883937842266	0.02291205730055569	-703.14	-686.35	33.573	6.86416e-9	0.299573	0.621477	0.00111915	1113	334	779	0.1747483849953857	8.250488801032281e-7	-0.007956314831972122	-0.07428284181430733
chr22_21106280_G_A	SNP	chr22:21106162-21106662	CC	OPC	OPC	117	0.35955057	103	128	-0.4508197	0.058502622	2.5891996436002463e-12	3.4123093422184597e-9	-316.49	-309.98	13.003	0.000310912	0.591599	0.346513	0.00108206	511	315	196	-0.13062725985809798	0.011067836540149673	-0.007955968379974365	-0.06364378519814817
chr4_75258904_C_T	SNP	chr4:75258856-75259356	CC	L23_IT	L2/3 IT	47	0.2957317	79	97	0.26351485	0.039323058	7.101701710812116e-10	5.576152283918878e-7	-394.52	-346.17	96.709	0.0	0.177405	0.685107	0.00120574	743	144	599	0.29431590517001505	0.0	-0.007955513894557953	-0.15132323072634435
chr22_22621549_C_A	SNP	chr22:22621273-22621773	CC	Oligo	Oligo	275	0.5670391	126	155	-0.22376949	0.045690916	2.7309988751643435e-6	0.000794464328388673	-944.45	-918.72	51.463	7.29639e-13	0.624205	0.294608	0.00112628	1582	1097	485	-0.17936021802042418	1.582847344162819e-10	-0.007955193519592285	-0.11070695456786472
chr12_27509416_G_A	SNP	chr12:27509135-27509635	CC	L23_IT	L2/3 IT	280	0.39634144	98	130	-0.18652415	0.029403202	4.127843474265915e-9	2.695436245283949e-6	-235.13	-175.22	119.83	0.0	0.72062	0.140211	0.00119372	470	399	71	-0.337121339728704	0.0	-0.007950995117425919	-0.09719689283065502
chr6_42533428_T_A	SNP	chr6:42533086-42533586	CC	L6_IT	L6 IT	341	0.4761905	94	120	-0.2686744	0.07838254	0.000954272812039404	0.08407166076752348	-92.26	-69.18	46.163	1.08796e-11	0.713861	0.150907	0.00119099	194	151	43	-0.3254942366044997	2.0008474970196403e-9	-0.007950842380523682	-0.04810224102387384
chr1_78987934_G_A	SNP	chr1:78987908-78988408	CC	Vip	Vip	25	0.11392406	32	36	0.3410415	0.09742129	0.000663315459661842	0.06529347843243537	-45.55	-39.42	12.257	0.000463476	0.192187	0.6756	0.00119253	88	34	54	0.27853205913432677	0.01516779144185279	-0.007946453988552094	-0.09011882316181596
chr6_31137675_C_G	SNP	chr6:31137363-31137863	CC	Pvalb	Pvalb	311	0.47272727	112	156	0.2339494	0.054584175	0.000036741584608572346	0.007004309036285917	-70.72	-51.34	38.778	4.74836e-10	0.182837	0.684114	0.00120145	186	35	151	0.2891034210699336	6.892095765985583e-8	-0.00794164091348648	-0.08495903923756742
chr9_132075819_C_CT	Indel	chr9:132075657-132076157	CC	Astro	Astro	161	0.11813187	42	43	-0.40989193	0.070519224	4.0752441594473264e-8	0.000020603725129951407	-546.62	-442.92	207.407	0.0	0.747769	0.100057	0.00120521	1590	1450	140	-0.3819840391778502	0.0	-0.00794157013297081	-0.11567415310503604
chr1_17162107_C_A	SNP	chr1:17161937-17162437	CC	L23_IT	L2/3 IT	169	0.3384146	97	111	0.16643737	0.038712658	0.000035073651854801034	0.006738265026018319	-769.5	-760.85	17.307	0.0000318085	0.380046	0.584814	0.00107119	1239	470	769	0.1061128039301038	0.0016648020052082823	-0.007940620183944702	-0.02460106516955074
chr2_131859620_G_A	SNP	chr2:131859237-131859737	CC	OPC	OPC	382	0.18539326	58	66	-0.23663515	0.07055527	0.0010363881804767929	0.08888849809454569	-57.15	-36.52	41.264	1.32972e-10	0.7366	0.121929	0.00119785	123	101	22	-0.3579791713500651	2.0959885639317245e-8	-0.007940150797367096	-0.06181719619938164
chr7_4294058_G_A	SNP	chr7:4293782-4294282	CC	Astro	Astro	275	0.30769232	98	112	-0.25540978	0.050194643	1.1585884197886085e-6	0.00038298858828262646	-499.41	-350.19	298.429	0.0	0.751738	0.120722	0.00118815	1095	947	148	-0.36163033262269906	0.0	-0.00793503224849701	-0.05710194314708694
chr5_120117075_C_T	SNP	chr5:120116857-120117357	CC	L23_IT	L2/3 IT	217	0.6981707	82	99	-0.13390173	0.03534381	0.0002383452947172146	0.030706592828230076	-273.83	-268.43	10.793	0.00101876	0.610474	0.30913	0.0011039	422	278	144	-0.1638444373882671	0.02768847539944792	-0.00793389230966568	-0.1217655759703491
chr8_781335_A_C	SNP	chr8:781211-781711	CC	Micro-PVM	Micro-PVM	123	0.56686044	118	149	-0.2817286	0.079692826	0.000567921347922949	0.05844212196276029	-215.42	-208.5	13.84	0.000199045	0.610659	0.31463	0.00109747	386	258	128	-0.15996569720379256	0.007718187825888656	-0.007932906970381737	-0.1611471204049857
chr1_52906736_G_GCTCTT	Indel	chr1:52906486-52906986	CC	Oligo	Oligo	249	0.053072624	19	19	0.39399585	0.07697951	1.0390175880443813e-6	0.0003482254682336913	-301.24	-279.41	43.646	3.93509e-11	0.203425	0.673946	0.00118512	612	113	499	0.2681425531502637	6.687788809563548e-9	-0.007929390296339989	-0.2537845436393322
chr2_30693931_G_C	SNP	chr2:30693531-30694031	CC	L23_IT	L2/3 IT	399	0.82012194	51	59	0.19876492	0.055117875	0.0004539122937162298	0.049681598428352014	-1505.1	-1489.19	31.821	1.69062e-8	0.337483	0.595408	0.00106492	2371	871	1500	0.13823962284982927	1.8994002575911398e-6	-0.007929012179374695	-0.032828223531334855
chr19_43430845_G_C	SNP	chr19:43430435-43430935	CC	L23_IT	L2/3 IT	409	0.66158533	90	111	-0.28261265	0.039190084	5.39513883386933e-11	5.422108960299942e-8	-425.08	-398.94	52.279	4.81393e-13	0.64595	0.266752	0.00118877	763	556	207	-0.2077337400378218	1.0685049379661017e-10	-0.007926352322101593	-0.08559450757611886
chr8_134198581_C_T	SNP	chr8:134198149-134198649	CC	L5_IT_B	L5 IT B	431	0.24452555	62	67	0.4390579	0.08133098	5.119736262698039e-7	0.00018941793483152585	-196.37	-185.11	22.53	2.0685e-6	0.24768	0.650384	0.0011556	341	99	242	0.22420673804984947	0.00015138386750198124	-0.00792628526687622	-0.06097247451308929
chr6_30898735_A_T	SNP	chr6:30898445-30898945	CC	Vip	Vip	289	0.20886077	61	66	0.44972882	0.06612477	5.042501920499865e-10	4.09589874453594e-7	-68.01	-23.11	89.8	0.0	0.0352852	0.769946	0.00123318	175	14	161	0.4561800387267657	0.0	-0.00792602077126503	-0.08827420965512589
chr6_78428517_A_G	SNP	chr6:78428282-78428782	CC	L5_IT_A	L5 IT A	234	0.30291972	69	83	-0.30376315	0.07744138	0.00016764990426544604	0.023449630311862084	-46.44	-5.54	81.812	0.0	0.784021	0.0129498	0.00121689	124	122	2	-0.48375122400971277	0.0	-0.007924549281597137	-0.042404016581236936
chr6_32904245_A_C	SNP	chr6:32903986-32904486	CC	Sst	Sst	258	0.29090908	83	96	0.22308823	0.042575814	6.897820322895009e-7	0.00024520129510477196	-83.18	-50.58	65.206	6.66134e-16	0.109464	0.745724	0.00120082	180	22	158	0.37200007483734576	2.0739432644682768e-13	-0.0079206433147192	-0.2006277259731819
chr8_65412662_G_T	SNP	chr8:65412414-65412914	CC	L23_IT	L2/3 IT	247	0.30182925	84	99	-0.118989855	0.02854754	0.00005825534576202271	0.010196859613087968	-210.82	-200.5	20.646	5.526e-6	0.6284	0.30582	0.00112753	341	223	118	-0.17264669992078951	0.00036240575837200473	-0.007913827896118164	-0.08662424620350473
chr12_30991719_G_C	SNP	chr12:30991562-30992062	CC	L23_IT	L2/3 IT	156	0.46951216	122	154	-0.1829484	0.04325597	0.00004601503940032311	0.008425368264720125	-81.66	-59.55	44.231	2.91804e-11	0.722062	0.136759	0.00122856	200	161	39	-0.3407595994974506	5.053000744133717e-9	-0.007913805544376373	-0.048279777829205006
chr19_59277621_T_C	SNP	chr19:59277329-59277829	CC	Micro-PVM	Micro-PVM	291	0.6395349	97	124	-0.2178554	0.033913914	2.384080555828199e-9	1.649270131928287e-6	-51.36	-35.16	32.393	1.25915e-8	0.738709	0.120313	0.00119749	138	125	13	-0.35994188740218525	1.4466759332239347e-6	-0.00791267678141594	-0.3227573730308144
chr8_2304778_T_C	SNP	chr8:2304762-2305262	CC	Oligo	Oligo	15	0.4134078	122	148	-0.14491047	0.03620201	0.00010275087867822028	0.01600128792304821	-297.88	-267.31	61.141	5.32907e-15	0.683889	0.1751	0.00120521	785	675	110	-0.2961557132862004	1.5038200072674586e-12	-0.007912000641226768	-0.25465296990779773
chr10_35265541_C_G	SNP	chr10:35265294-35265794	CC	Astro	Astro	246	0.14835165	50	54	-0.21091615	0.054679416	0.00017524147538724224	0.024262791652261813	-538.18	-526.87	22.625	1.96942e-6	0.640152	0.289171	0.00117953	955	707	248	-0.18883692752681258	0.00014489091352883808	-0.007911935448646545	-0.07201293484362692
chr8_129121174_G_A	SNP	chr8:129120879-129121379	CC	L6_IT	L6 IT	294	0.3373016	69	85	0.22594416	0.062463526	0.000513292496274662	0.05432368743862872	-40.17	-33.04	14.253	0.000159791	0.157902	0.708347	0.00118875	85	23	62	0.317717538490665	0.006446525485709551	-0.00791100412607193	-0.04696525575741228
chr6_36553284_G_A	SNP	chr6:36553043-36553543	CC	L6_CT	L6 CT	240	0.42622948	83	104	-0.2664508	0.074609414	0.0006123362715579219	0.06165729819500771	-54.56	-34.19	40.75	1.73e-10	0.747345	0.0975885	0.00120769	123	109	14	-0.38450156136548025	2.681869022604266e-8	-0.007910646498203278	-0.06512105917027489
chr11_118711299_C_A	SNP	chr11:118710922-118711422	CC	Astro	Astro	376	0.2967033	89	108	-0.15159334	0.041928522	0.00041921515260880425	0.04682532456004446	-139.64	-129.83	19.628	9.409e-6	0.640125	0.262243	0.00115756	256	174	82	-0.2093835331040108	0.0005789509124725723	-0.007909588515758514	-0.12649315305352982
chr3_128492994_C_A	SNP	chr3:128492772-128493272	CC	L23_IT	L2/3 IT	221	0.048780486	13	16	-0.43721017	0.10842532	0.00009742349831264852	0.015344498042471184	-26.88	2.46	58.671	1.86517e-14	0.78113	7.13981e-10	0.00122726	59	59	0	-0.49999999908596393	4.939488442096416e-12	-0.007909126579761505	-0.08144421867260787
chr1_58475222_G_T	SNP	chr1:58474956-58475456	CC	Astro	Astro	265	0.2445055	79	89	-0.19446719	0.050464552	0.0001777029378276027	0.02451379754179231	-273.94	-262.71	22.466	2.13951e-6	0.62287	0.314342	0.00112456	506	352	154	-0.16459883142768128	0.00015599353907039742	-0.007908739149570465	-0.09658586131833369
chr20_40063821_G_A	SNP	chr20:40063333-40063833	CC	Oligo	Oligo	487	0.6173184	108	137	-0.36108312	0.052546795	2.1278184301091754e-10	1.8751065583879268e-7	-2324.27	-2307.72	33.101	8.75131e-9	0.601456	0.327411	0.00109483	3940	2848	1092	-0.1475157369138962	1.0334750092827693e-6	-0.007907986640930176	-0.03042303751396047
chr10_46987333_G_C	SNP	chr10:46987239-46987739	CC	L23_IT	L2/3 IT	93	0.58231705	106	137	-0.21499965	0.037007153	5.253080108031819e-8	0.000025732799520755225	-440.0	-434.46	11.083	0.000871	0.574261	0.40242	0.00104778	729	448	281	-0.08797191713568708	0.024610221282050607	-0.007904142141342163	-0.04457782547261524
chr3_199248350_G_C	SNP	chr3:199247964-199248464	CC	OPC	OPC	385	0.44382024	121	158	-0.22928266	0.055548783	0.00006406020754213454	0.011005230314975337	-398.58	-370.64	55.865	7.76046e-14	0.651684	0.258523	0.00116467	777	580	197	-0.21597339945748606	1.9086729764812307e-11	-0.007900305092334747	-0.059732841904236444
chr1_119599026_T_A	SNP	chr1:119598912-119599412	CC	Micro-PVM	Micro-PVM	113	0.44476745	114	153	0.32388705	0.071014106	0.000011767942754923128	0.002733100877774671	-590.45	-577.84	25.23	5.08975e-7	0.305946	0.618026	0.00109933	1233	298	935	0.16887957643738116	0.0000428106970029366	-0.007899850606918335	-0.026373390870923608
chr16_95726061_T_G	SNP	chr16:95725672-95726172	CC	L23_IT	L2/3 IT	388	0.4207317	106	138	-0.15723412	0.034179885	0.000010546148514186887	0.0024976971101710764	-462.84	-453.74	18.191	0.0000199834	0.593149	0.342329	0.00108308	727	460	267	-0.1340598068580982	0.0011162332088081469	-0.007896900177001953	-0.026961201888054953
chr15_57207236_G_A	SNP	chr15:57206948-57207448	CC	Oligo	Oligo	287	0.72625697	84	98	0.14652082	0.04214874	0.0006842955617697588	0.06672706449913704	-123.03	-110.35	25.353	4.77464e-7	0.226139	0.672472	0.00115013	235	65	170	0.2483460585281062	0.00004041986698100206	-0.007896315306425095	-0.09923514982723969
chr19_21707859_A_G	SNP	chr19:21707570-21708070	CC	L5_IT_B	L5 IT B	288	0.20072992	55	55	-0.61762315	0.12242584	2.2388656388857927e-6	0.0006726319430554761	-199.17	-177.35	43.641	3.94396e-11	0.66573	0.230403	0.00115131	423	324	99	-0.24289195911767564	6.702119293860845e-9	-0.00789601355791092	-0.05299055593054813
chr13_65186173_C_A	SNP	chr13:65185870-65186370	CC	L23_IT	L2/3 IT	302	0.17682926	51	58	0.16160865	0.040912524	0.00013230429389442607	0.019515227921776658	-340.41	-332.57	15.687	0.0000747328	0.32194	0.616012	0.00112498	523	187	336	0.15676281941933068	0.003434836070855054	-0.007895335555076599	-0.08178649664807747
chr11_63007007_G_C	SNP	chr11:63006756-63007256	CC	Astro	Astro	250	0.70604396	86	107	-0.29996538	0.052886445	7.965243349494348e-8	0.00003712729479109508	-398.15	-384.56	27.177	1.85663e-7	0.646435	0.252733	0.00115527	752	560	192	-0.21892571799708177	0.000017096834731298894	-0.007890038192272186	-0.13426522412814945
chr7_140159779_G_C	SNP	chr7:140159720-140160220	CC	L23_IT	L2/3 IT	58	0.1402439	43	46	-0.16310193	0.046494078	0.0006362118471593458	0.06338912701423528	-44.4	-40.63	7.535	0.00604993	0.655914	0.254381	0.00118461	87	69	18	-0.22055103016055233	0.09708326301864069	-0.007889077067375183	-0.03783768709391122
chr12_9266354_A_G	SNP	chr12:9266285-9266785	CC	OPC	OPC	68	0.48876405	139	174	-0.90645164	0.07828176	6.412982540759005e-22	4.598511486109782e-18	-97.87	-67.89	59.965	9.65894e-15	0.72503	0.133879	0.00119695	208	164	44	-0.3441290055174646	2.6457325462554977e-12	-0.007888458669185638	-0.06254233685687272
chr19_35264504_T_TGTG	Indel	chr19:35264285-35264785	CC	L23_IT	L2/3 IT	218	0.56707317	111	142	-0.13603236	0.03086217	0.00002288201885074304	0.004753309890290744	-33.14	-24.46	17.357	0.0000309743	0.688386	0.167559	0.00121457	74	58	16	-0.3042409266950563	0.0016271037165865715	-0.007887080311775208	-0.1003054022827472
chr16_6141130_T_C	SNP	chr16:6141114-6141614	CC	L23_IT	L2/3 IT	15	0.44817072	108	147	-0.119971424	0.027351324	0.00002491037048922009	0.005096681689664124	-111.96	-101.17	21.581	3.39213e-6	0.66038	0.234882	0.00115478	205	148	57	-0.23763881411251675	0.00023517869344974435	-0.007886752486228943	-0.03821136489410981
chr2_240460966_C_T	SNP	chr2:240460813-240461313	CC	Oligo	Oligo	152	0.38268155	110	137	-0.118708365	0.034543592	0.000783640392440152	0.07341897215003201	-153.76	-145.34	16.838	0.0000407056	0.651623	0.246039	0.00115551	304	236	68	-0.2259113118300652	0.0020555788789440436	-0.007886327803134918	-0.19392061472001654
chr11_44148404_C_CAG	Indel	chr11:44148110-44148610	CC	L23_IT	L2/3 IT	293	0.36585364	95	120	-0.16490969	0.047545392	0.0007275748367598702	0.06970057755363812	-3161.45	-3145.75	31.408	2.09074e-8	0.581765	0.386527	0.0010599	4877	3054	1823	-0.10081566304379252	2.3104999948583577e-6	-0.007884323596954346	-0.016375371137480443
chr4_73691850_T_C	SNP	chr4:73691544-73692044	CC	Oligo	Oligo	305	0.82122904	56	64	-0.166392	0.033612024	2.1715320534630085e-6	0.0006552326086361031	-164.75	-149.57	30.361	3.58588e-8	0.677593	0.19076	0.00119755	420	344	76	-0.28031975475411497	3.792524628272417e-6	-0.007882118225097656	-0.18264677193142953
chr20_64682879_T_TTATC	Indel	chr20:64682697-64683197	CC	Oligo	Oligo	181	0.31564245	98	113	-0.35264674	0.051805478	2.9726190779173144e-10	2.5371316856400606e-7	-440.45	-401.47	77.955	0.0	0.67882	0.200498	0.00118585	897	737	160	-0.27198465174146325	0.0	-0.007880795747041702	-0.24740547125555512
chr9_8340976_C_A	SNP	chr9:8340663-8341163	CC	L23_IT	L2/3 IT	312	0.8231707	50	58	-0.14678304	0.037912026	0.0001764303847395909	0.024385167248045462	-17.64	-13.68	7.913	0.00490858	0.682318	0.204282	0.00121629	63	46	17	-0.26958944281524927	0.08458732430770023	-0.007879961282014847	-0.12256236931727305
chr7_155225553_A_G	SNP	chr7:155225219-155225719	CC	Oligo	Oligo	333	0.670391	97	118	-0.15366855	0.034460727	0.000017150493183994627	0.0037488716658235495	-250.88	-234.44	32.878	9.81111e-9	0.645958	0.266746	0.00118902	449	315	134	-0.2077409543510273	1.1488532899940973e-6	-0.007879655808210373	-0.18648537873269255
chr7_4294260_T_C	SNP	chr7:4293782-4294282	CC	Astro	Astro	477	0.32142857	99	117	-0.25024408	0.04781182	6.039249874433208e-7	0.000218694340483716	-475.51	-362.74	225.522	0.0	0.721038	0.138442	0.00119498	1046	829	217	-0.3389235351607949	0.0	-0.007876396179199219	-0.05667158967513197
chr18_70675207_A_C	SNP	chr18:70674904-70675404	CC	L23_IT	L2/3 IT	302	0.41158536	111	135	0.14844182	0.041044503	0.0004377555494366622	0.04837036492249957	-182.79	-132.15	101.275	0.0	0.135178	0.71319	0.00119841	341	57	284	0.34066112818965355	0.0	-0.007875896990299225	-0.04827687421679672
chr16_14976860_G_C	SNP	chr16:14976637-14977137	CC	L23_IT	L2/3 IT	222	0.25914633	77	85	-0.21924917	0.03987377	2.1935374519174978e-7	0.00009029973157165698	-313.2	-276.35	73.7	0.0	0.684264	0.18035	0.0012036	585	460	125	-0.29140980830752217	0.0	-0.007875263690948486	-0.040124825075669834
chr1_6647078_T_C	SNP	chr1:6646871-6647371	CC	Pvalb	Pvalb	206	0.38484848	102	127	-0.2412544	0.06667605	0.00043388429609316767	0.048040225352869274	-77.18	-71.25	11.849	0.000577071	0.63732	0.265787	0.00116137	150	113	37	-0.20569711008773045	0.01797610389507018	-0.00787278264760971	-0.09487250134541769
chr19_21749850_C_A	SNP	chr19:21749370-21749870	CC	L6_CT	L6 CT	479	0.48360652	89	118	-0.32686415	0.081205636	0.00013092884729295828	0.019356689337199483	-41.06	-11.72	58.671	1.86517e-14	0.765314	0.0356748	0.00123035	100	97	3	-0.45546154952478735	4.939488442096416e-12	-0.007872521877288818	-0.05031376290085898
chr15_52769428_G_C	SNP	chr15:52769091-52769591	CC	L23_IT	L2/3 IT	336	0.19817072	58	65	0.1502515	0.03095336	3.678724012361732e-6	0.0010238915084711698	-178.4	-172.09	12.633	0.000378898	0.344135	0.592082	0.00108249	310	123	187	0.13241962066486712	0.012949698924593135	-0.007871083915233612	-0.04787258790711846
chr4_157443984_G_C	SNP	chr4:157443716-157444216	CC	L6_IT	L6 IT	267	0.63492066	72	92	-0.19420636	0.057111844	0.0010415800319153472	0.08918558370739849	-52.73	-29.43	46.599	8.70914e-12	0.758151	0.0856225	0.00124021	165	155	10	-0.3985243077674281	1.623958312168358e-9	-0.0078691765666008	-0.06400489953535837
chr6_30898748_C_T	SNP	chr6:30898445-30898945	CC	Sncg	Sncg	302	0.23423424	47	52	0.3996292	0.109802686	0.0005323839395391415	0.05576680379971949	-45.68	-39.45	12.476	0.000412136	0.228597	0.667705	0.00115074	78	20	58	0.24495538334177547	0.01383791590096695	-0.007864385843276978	-0.0637225183314789
chr6_10015556_C_A	SNP	chr6:10015293-10015793	CC	OPC	OPC	262	0.3483146	99	124	-0.36096022	0.0625951	5.323249274208058e-8	0.000026032484833650123	-333.3	-306.53	53.523	2.55573e-13	0.675642	0.192615	0.00118774	708	546	162	-0.2781590013095201	5.889451789209654e-11	-0.007864177227020264	-0.10720623332243706
chr4_171944678_T_C	SNP	chr4:171944410-171944910	CC	L23_IT	L2/3 IT	267	0.7256097	77	90	-0.19648632	0.04520932	0.00002918864188720817	0.005799443966800888	-702.08	-685.0	34.151	5.09974e-9	0.623312	0.312632	0.00112653	1177	819	358	-0.16597146837844995	6.269925766803627e-7	-0.0078636035323143	-0.05069294509168243
chr1_163038188_T_G	SNP	chr1:163038054-163038554	CC	L5_IT_A	L5 IT A	133	0.580292	90	115	0.36300623	0.06921592	9.788165850193327e-7	0.00033087286975819614	-58.55	-42.78	31.544	1.95007e-8	0.123678	0.732821	0.00119982	125	18	107	0.35560053193290364	2.1668468414704477e-6	-0.007862508296966553	-0.0539224731506418
chr6_46871383_T_A	SNP	chr6:46871280-46871780	CC	L23_IT	L2/3 IT	102	0.3719512	99	122	0.15188305	0.034608517	0.000024685442390931022	0.005059164505869485	-250.6	-231.33	38.552	5.33096e-10	0.246246	0.651473	0.00115553	424	110	314	0.22569813048403786	7.675948964694814e-8	-0.007860735058784485	-0.05413029185461227
chr13_26695732_G_A	SNP	chr13:26695541-26696041	CC	L23_IT	L2/3 IT	190	0.50914633	124	161	0.1501916	0.042417575	0.0005688022729717864	0.058508862867835916	-2192.36	-2188.55	7.608	0.00581121	0.442772	0.546793	0.00102233	3232	1389	1843	0.052558952671123094	0.09454754372049154	-0.00785037875175476	-0.01432178988069438
chr4_48140476_C_T	SNP	chr4:48140153-48140653	CC	L6_IT	L6 IT	322	0.60714287	74	99	0.3978754	0.062219582	9.304741784923637e-9	5.58434850953941e-6	-142.72	-96.84	91.759	0.0	0.103695	0.744389	0.00120959	313	38	275	0.37773027200135834	0.0	-0.007847636938095093	-0.03778346873928662
chr20_25316711_G_A	SNP	chr20:25316486-25316986	CC	Oligo	Oligo	224	0.51675975	130	173	-0.30419245	0.059501786	1.066410835650587e-6	0.00035627793575868306	-4892.84	-4867.59	50.494	1.19504e-12	0.612833	0.3122	0.0010987	7983	5597	2386	-0.16249852707957446	2.519009813333333e-10	-0.00784287229180336	-0.22964090221584055
chr8_117751394_G_A	SNP	chr8:117751115-117751615	CC	Oligo	Oligo	278	0.29888266	87	107	-0.22432533	0.04676185	4.198936537793409e-6	0.0011457588438234176	-235.39	-195.63	79.516	0.0	0.746623	0.0943684	0.00121107	754	683	71	-0.3877891022429005	0.0	-0.007842734456062317	-0.2738471317825013
chr15_32384782_A_G	SNP	chr15:32384773-32385273	CC	L5_IT_B	L5 IT B	8	0.5510949	94	123	0.22462897	0.05775176	0.00018843964829099626	0.025654106567283463	-42.05	-32.31	19.479	0.0000101698	0.176168	0.691876	0.0012357	87	16	71	0.2970517623530604	0.0006196281713089673	-0.007837563753128052	-0.0241861051219876
chr21_12438096_C_T	SNP	chr21:12437757-12438257	CC	Astro	Astro	338	0.31043956	96	113	0.37456825	0.04908916	3.4670910856138434e-12	4.446894679473636e-9	-1019.49	-942.13	154.712	0.0	0.219431	0.672588	0.00114787	1977	429	1548	0.2540063608510581	0.0	-0.007835336029529572	-0.03809864148835862
chr6_30784231_T_C	SNP	chr6:30783947-30784447	CC	Oligo	Oligo	283	0.3351955	99	120	-0.18236487	0.046504516	0.00013942922121971043	0.020336933616605594	-264.75	-227.75	74.002	0.0	0.679878	0.18369	0.00121885	518	419	99	-0.2872894780723695	0.0	-0.007834691554307938	-0.1902623807770567
chr5_129057904_T_A	SNP	chr5:129057776-129058276	CC	OPC	OPC	127	0.10393258	36	37	0.4778251	0.10896207	0.000023238502626260257	0.004813454760857082	-93.8	-89.03	9.538	0.00201235	0.270299	0.630495	0.00117016	182	53	129	0.19993250399092355	0.04560677834632342	-0.007833302021026611	-0.034773932394328355
chr19_56525455_T_A	SNP	chr19:56525243-56525743	CC	Astro	Astro	211	0.16483517	57	60	0.17695263	0.048875455	0.0004119448565309782	0.04623420882487578	-153.73	-139.49	28.47	9.51763e-8	0.251697	0.647492	0.00115574	303	91	212	0.22008443163784253	9.271805567956494e-6	-0.007832545787096024	-0.12113015691656548
chr18_48407573_G_A	SNP	chr18:48407286-48407786	CC	Astro	Astro	286	0.18956044	62	69	-0.32766	0.057808742	8.11267775881368e-8	0.00003776029031192511	-214.24	-200.68	27.126	1.90658e-7	0.675237	0.204825	0.00118221	477	406	71	-0.26726071572230137	0.00001751539507630033	-0.007825013250112534	-0.10362726083993223
chr2_76063398_G_A	SNP	chr2:76063076-76063576	CC	L23_IT	L2/3 IT	321	0.17682926	55	58	-0.1786384	0.046971194	0.00022615308124940484	0.029497333907447944	-81.92	-78.02	7.809	0.00519756	0.624938	0.293303	0.00112787	139	101	38	-0.18058167735921182	0.08788576096097386	-0.00782468169927597	-0.07390546177104707
chr15_53602926_C_A	SNP	chr15:53602512-53603012	CC	Pvalb	Pvalb	413	0.27878788	76	92	-0.39719462	0.06708484	3.073077062299962e-8	0.00001608348360623553	-100.36	-75.25	50.219	1.37523e-12	0.722662	0.136354	0.00122846	224	197	27	-0.341267217374298	2.8737792024110953e-10	-0.007824108004570007	-0.06115386649150434
chr6_170516836_T_C	SNP	chr6:170516535-170517035	CC	L5_IT_B	L5 IT B	300	0.13138686	33	36	0.31800708	0.07022857	0.000017609706811896247	0.0038307241598116966	-56.58	-42.21	28.728	8.32773e-8	0.123267	0.732914	0.00120017	118	14	104	0.35602693822918285	8.20644755904182e-6	-0.007823392748832703	-0.05173333356920118
chr1_54373805_G_GT	Indel	chr1:54373312-54373812	CC	Astro	Astro	492	0.21978022	70	80	-0.15947281	0.046830356	0.0008657327150312926	0.07863714134678296	-299.49	-289.91	19.154	0.0000120612	0.608519	0.311812	0.00111979	525	358	167	-0.16119580889918955	0.000719200880504097	-0.007823079824447632	-0.08975007758024489
chr6_32489021_A_T	SNP	chr6:32488880-32489380	CC	L5_IT_B	L5 IT B	140	0.8029197	50	54	-0.41259563	0.071949534	1.2068211615205352e-7	0.00005363569273292887	-69.06	-56.11	25.905	3.58649e-7	0.657461	0.238549	0.00115623	165	119	46	-0.23376524815571254	0.00003114951430055376	-0.007818400859832764	-0.04734374069437264
chr5_8461080_A_AC	Indel	chr5:8460721-8461221	CC	Oligo	Oligo	358	0.16201116	54	58	0.31280446	0.059677634	5.985683956155333e-7	0.00021695261875344097	-918.79	-901.28	35.008	3.28334e-9	0.307334	0.61667	0.00109896	1643	440	1203	0.1673888857623993	4.164593043462199e-7	-0.007818028330802917	-0.04918436699394135
chr11_8692482_C_CA	Indel	chr11:8692413-8692913	CC	L23_IT	L2/3 IT	68	0.18292682	55	60	0.2521374	0.053834677	7.492287632419363e-6	0.001872903015615332	-318.66	-308.12	21.078	4.41077e-6	0.281827	0.632141	0.00114008	618	145	473	0.1916445652364197	0.0002969644574671292	-0.007812470197677612	-0.026784035865339506
chr22_21381933_G_A	SNP	chr22:21381768-21382268	CC	Astro	Astro	164	0.14835165	47	54	-0.25374505	0.061547305	0.00006429495929557149	0.01103653276516043	-482.71	-475.94	13.554	0.000231736	0.595618	0.339072	0.0010629	744	507	237	-0.137235874995988	0.008731053439682612	-0.007811844348907471	-0.059100966264445276
chr9_148512899_G_A	SNP	chr9:148512648-148513148	CC	Astro	Astro	250	0.16758242	59	61	-0.35795444	0.06068647	2.693555523890249e-8	0.000014323933549285708	-1167.13	-1096.86	140.522	0.0	0.673091	0.23393	0.00118037	2282	1838	444	-0.2420897641840707	0.0	-0.007810711860656738	-0.03389525440548158
chr13_109695182_G_A	SNP	chr13:109695005-109695505	CC	L23_IT	L2/3 IT	176	0.3079268	85	101	-0.22376412	0.043776967	1.222511295406786e-6	0.00040080455988264024	-799.59	-791.29	16.593	0.000046314	0.588466	0.389691	0.00105868	1239	761	478	-0.10160689950590757	0.0022934308459269803	-0.007809191942214966	-0.026072649017713667
chr14_49721201_C_T	SNP	chr14:49720786-49721286	CC	L6_IT	L6 IT	414	0.083333336	20	21	-0.4727731	0.116784155	0.00011632813008868753	0.0176522079312543	-57.16	-44.34	25.641	4.11222e-7	0.711492	0.15281	0.00119103	108	89	19	-0.32319837279099206	0.000035278833718129836	-0.007803276181221008	-0.046466568904803385
chr22_17934813_C_T	SNP	chr22:17934621-17935121	CC	Oligo	Oligo	191	0.3407821	97	122	-0.16289872	0.04735054	0.0007736227978588851	0.07276170470902375	-373.87	-367.97	11.789	0.000595715	0.614586	0.310997	0.00109745	709	521	188	-0.16399879859504768	0.018423422570313357	-0.007802024483680725	-0.20174502722969567
chr9_85265212_T_C	SNP	chr9:85265065-85265565	CC	OPC	OPC	146	0.5702247	121	153	-0.20460197	0.04123887	2.084989590897643e-6	0.0006324150022578182	-74.09	-66.19	15.799	0.0000704578	0.653825	0.24296	0.0011562	156	113	43	-0.22907664601883393	0.0032685367256567264	-0.007799850776791573	-0.24784295287325708
chr19_21708026_A_T	SNP	chr19:21707570-21708070	CC	Oligo	Oligo	455	0.18156424	65	65	-0.5116824	0.105151646	3.1256552686506673e-6	0.0008912139186553698	-3310.81	-3286.15	49.319	2.17493e-12	0.365968	0.59456	0.00109965	7358	3208	4150	0.11899288724534829	4.4228919338838583e-10	-0.007799848914146423	-0.03618144282017299
chr12_184648_C_T	SNP	chr12:184179-184679	CC	Sst	Sst	468	0.7	83	99	-0.27128544	0.057083532	5.589538071361108e-6	0.0014609422776438322	-83.05	-77.99	10.129	0.00145949	0.616188	0.307883	0.00109893	159	102	57	-0.16681889162196406	0.03611291210224214	-0.007796324789524078	-0.04740814043545516
chr18_36782336_G_A	SNP	chr18:36781971-36782471	CC	L23_IT	L2/3 IT	364	0.6676829	85	109	-0.22649138	0.036053777	5.566084284761124e-9	3.530432567132337e-6	-336.01	-299.22	73.582	0.0	0.679924	0.172477	0.00120343	633	507	126	-0.2976574405708111	0.0	-0.007796294987201691	-0.05035609096089466
chr9_144683381_A_G	SNP	chr9:144683272-144683772	CC	Astro	Astro	108	0.45879123	129	167	-0.0917274	0.0260708	0.0005883639911354066	0.05996938285251008	-130.2	-93.51	73.381	0.0	0.724599	0.134412	0.00119684	274	223	51	-0.34352703283194275	0.0	-0.0077959224581718445	-0.08085247724297107
chr4_165695554_A_T	SNP	chr4:165695164-165695664	CC	L23_IT	L2/3 IT	389	0.18902439	55	62	0.19948366	0.047372736	0.0000494210383046663	0.008928897623532078	-636.42	-618.68	35.487	2.56815e-9	0.312508	0.608114	0.00111993	1031	323	708	0.16054689112360987	3.3112372151462997e-7	-0.0077924057841300964	-0.06849896663942845
chr6_156234087_A_G	SNP	chr6:156234078-156234578	CC	L6b	L6b	8	0.2204301	37	41	0.7133959	0.10656306	1.97249772908164e-8	0.000010872115185632923	-44.7	-34.97	19.462	0.0000102608	0.17052	0.68764	0.0012118	85	15	70	0.30129579565582176	0.0006245403512988931	-0.00779096782207489	-0.04516490604230672
chr1_236324392_A_G	SNP	chr1:236324327-236324827	CC	L23_IT	L2/3 IT	64	0.58536583	111	136	-0.28291446	0.036103424	2.0974106509546335e-12	2.816252012741402e-9	-204.47	-175.3	58.34	2.20934e-14	0.673915	0.20273	0.00118569	417	334	83	-0.26874333396072525	5.805307479532968e-12	-0.007790878415107727	-0.05304861069792466
chr1_148832879_G_A	SNP	chr1:148832584-148833084	CC	Astro	Astro	294	0.23626374	72	86	-0.56556547	0.05539649	1.4125054848163747e-18	5.797379273912143e-15	-36.54	-3.44	66.21	4.44089e-16	0.773512	0.0378127	0.0012618	183	179	4	-0.4533938754730381	1.4071247897763843e-13	-0.007790427654981613	-0.10430802603951328
chr1_109724868_T_C	SNP	chr1:109724660-109725160	CC	Astro	Astro	207	0.082417585	30	30	0.6084547	0.13353989	0.000011344652868878712	0.002652041362885028	-1192.66	-1035.43	314.469	0.0	0.159882	0.692008	0.00124369	3055	394	2661	0.31232083954501166	0.0	-0.007789261639118195	-0.07076700348607323
chr10_56803654_A_G	SNP	chr10:56803235-56803735	CC	L5_IT_A	L5 IT A	418	0.5985401	85	110	-0.17239444	0.04993387	0.0008377583466883429	0.0768420427702608	-20.49	-16.19	8.606	0.00335112	0.680081	0.195755	0.0011933	52	43	9	-0.2764935444535278	0.06528479305668612	-0.007783062756061554	-0.04430979033402416
chr16_1524992_T_C	SNP	chr16:1524818-1525318	CC	Micro-PVM	Micro-PVM	173	0.10755814	34	37	0.5224125	0.12463866	0.000051313569416271385	0.009200527720157559	-143.18	-122.4	41.567	1.13912e-10	0.145012	0.715177	0.00119572	572	89	483	0.3314184440861252	1.8111969112374392e-8	-0.007780887186527252	-0.06857271733281278
chr22_29335194_G_A	SNP	chr22:29334861-29335361	CC	L6_IT	L6 IT	332	0.718254	60	71	-0.2565617	0.076501064	0.0012089819517910724	0.09863038062007094	-138.98	-133.98	10.0	0.00156517	0.605978	0.320429	0.00109724	237	156	81	-0.1541163872898197	0.038012693481089856	-0.007779575884342194	-0.048744279745734254
chr9_144683381_A_G	SNP	chr9:144683272-144683772	CC	OPC	OPC	108	0.45786518	126	163	-0.19491301	0.046993904	0.00005929224848311948	0.010343896805385248	-138.99	-104.14	69.711	1.11022e-16	0.720367	0.140848	0.0011933	311	262	49	-0.33645431164111167	3.695886119046583e-14	-0.007777050137519836	-0.09540852668314637
chr18_9129554_T_G	SNP	chr18:9129226-9129726	CC	L23_IT	L2/3 IT	327	0.49390242	125	162	-0.1679545	0.032908436	1.264455129073532e-6	0.00041252329672277545	-171.83	-166.9	9.859	0.0016899	0.590184	0.352117	0.00107834	283	171	112	-0.1263221624512762	0.04019461234968116	-0.007773015648126602	-0.10049172215008051
chr4_188924075_A_G	SNP	chr4:188923724-188924224	CC	L23_IT	L2/3 IT	350	0.17987804	50	59	-0.17866375	0.047031987	0.0002297445511156614	0.02987120862973033	-510.3	-505.99	8.618	0.00332823	0.583366	0.382999	0.00106739	775	483	292	-0.10367045578016593	0.06497664492571587	-0.007769674062728882	-0.037510526228548446
chr1_162490410_A_G	SNP	chr1:162490243-162490743	CC	Astro	Astro	166	0.10989011	39	40	0.4486968	0.058306433	2.4291014256994214e-12	3.2216447117614337e-9	-400.24	-377.48	45.508	1.5201e-11	0.232103	0.662218	0.00115566	851	148	703	0.2404701443888716	2.7386967116956505e-9	-0.007767964154481888	-0.0709270432638478
chr7_116366761_C_G	SNP	chr7:116366491-116366991	CC	L23_IT	L2/3 IT	269	0.5914634	97	134	0.18120839	0.033768516	3.9784136822604033e-7	0.00015197281104157624	-228.69	-219.95	17.474	0.0000291263	0.278621	0.633317	0.00114449	398	120	278	0.1944737471187734	0.0015434691289015966	-0.007765457034111023	-0.038936358702926555
chr19_21707905_A_G	SNP	chr19:21707570-21708070	CC	Astro	Astro	334	0.16483517	60	60	-0.33316737	0.08717194	0.00019958135303060727	0.026805739045213342	-1492.25	-1476.63	31.231	2.29027e-8	0.374632	0.579866	0.00108477	3013	1341	1672	0.10750886853613095	2.512161730545458e-6	-0.0077639296650886536	-0.06979300430673518
chr12_5690479_C_T	SNP	chr12:5690134-5690634	CC	L23_IT	L2/3 IT	344	0.4817073	120	158	-0.1091344	0.025322411	0.000033663642744361254	0.006518935998267058	-108.96	-103.36	11.204	0.000816152	0.616992	0.306945	0.00109887	209	140	69	-0.16778579058961812	0.023424261697680585	-0.00776093453168869	-0.08549846582693288
chr3_13018007_T_C	SNP	chr3:13017724-13018224	CC	Pvalb	Pvalb	282	0.76363635	66	78	-0.32349423	0.07670296	0.00004794451280540346	0.008719339208751993	-130.45	-122.74	15.431	0.0000855836	0.652868	0.257734	0.00116387	242	177	65	-0.21696306399502746	0.003846233161923461	-0.007757246494293213	-0.09195155508775965
chr7_55415794_C_T	SNP	chr7:55415324-55415824	CC	Micro-PVM	Micro-PVM	469	0.19186047	55	66	0.2640448	0.06310484	0.00005276249013387539	0.009410232237172156	-843.52	-833.13	20.796	5.10886e-6	0.354134	0.589502	0.00107757	1347	517	830	0.1247133428567796	0.0003380915738128892	-0.007755748927593231	-0.05532893217662016
chr8_140351093_A_G	SNP	chr8:140350844-140351344	CC	Oligo	Oligo	248	0.18994413	65	68	0.14886053	0.03348299	0.000018108070909663812	0.00392018912486272	-203.3	-176.93	52.743	3.80251e-13	0.124416	0.732086	0.00119991	579	63	516	0.35473939348653016	8.560169598159084e-11	-0.007750592194497585	-0.2455916798873643
chr14_5037158_C_G	SNP	chr14:5037082-5037582	CC	L23_IT	L2/3 IT	75	0.23475608	60	77	-0.107998885	0.031415638	0.0008069310404330959	0.07490337749915345	-84.23	-76.13	16.214	0.0000565829	0.642322	0.280653	0.0011741	164	115	49	-0.19592567512662856	0.0027171348555957	-0.007749971002340317	-0.10029805198057229
chr3_75599051_C_T	SNP	chr3:75598918-75599418	CC	L5_IT_B	L5 IT B	132	0.5510949	93	123	-0.5086889	0.06339325	3.0147802879255186e-12	3.919793984932628e-9	-120.23	-77.87	84.717	0.0	0.75246	0.10143	0.0012018	286	252	34	-0.3812142079190528	0.0	-0.007745683193206787	-0.04318741952453964
chr1_28688327_T_C	SNP	chr1:28688165-28688665	CC	Micro-PVM	Micro-PVM	161	0.5726744	112	147	-0.3056798	0.05049987	1.4655612901215497e-8	8.356136235463294e-6	-160.08	-128.01	64.154	1.11022e-15	0.713982	0.149143	0.00119268	373	320	53	-0.327205792903693	3.376484666973284e-13	-0.007745310664176941	-0.025779016820195455
chr5_134320310_A_G	SNP	chr5:134319851-134320351	CC	L23_IT	L2/3 IT	458	0.39939022	101	131	-0.23677187	0.036474846	2.0055493309466843e-9	1.4124927027686305e-6	-280.3	-263.85	32.907	9.66992e-9	0.633862	0.278377	0.00114494	487	354	133	-0.1948420315290182	1.1335594460318225e-6	-0.007741950452327728	-0.034007257068339625
chr8_4699094_G_A	SNP	chr8:4699049-4699549	CC	L23_IT	L2/3 IT	44	0.47865853	117	157	-0.14487563	0.028010283	9.379202163082627e-7	0.0003187079373968451	-286.14	-268.29	35.703	2.29758e-9	0.630092	0.284329	0.00113805	503	361	142	-0.18906116548067026	2.987875964833564e-7	-0.007738642394542694	-0.04963833234389181
chr11_60450101_A_G	SNP	chr11:60449938-60450438	CC	L6_IT	L6 IT	162	0.42063496	85	106	-0.2990392	0.08694708	0.0009193010173493966	0.08192243159277313	-231.23	-209.73	43.004	5.46257e-11	0.667835	0.228524	0.00115073	438	342	96	-0.24505304236360653	9.102825152429843e-9	-0.007735699415206909	-0.029548563678677864
chr6_29754404_A_T	SNP	chr6:29754056-29754556	CC	Astro	Astro	347	0.03846154	14	14	-0.5069117	0.12547119	0.00008830882571941386	0.014196155601435622	-61.25	-43.47	35.568	2.46294e-9	0.728073	0.129409	0.00119856	117	94	23	-0.34908254633916513	3.1865541933838186e-7	-0.007733464241027832	-0.07870385872023311
chr17_28256917_A_G	SNP	chr17:28256735-28257235	CC	L23_IT	L2/3 IT	181	0.63414633	94	120	-0.1475367	0.030899325	5.131886655668746e-6	0.0013590997876667859	-167.59	-162.92	9.331	0.00225273	0.607412	0.318982	0.00109769	291	179	112	-0.15567350393029317	0.04943417049118941	-0.007732722908258438	-0.09336201836094649
chr6_6471027_G_T	SNP	chr6:6470708-6471208	CC	Micro-PVM	Micro-PVM	318	0.08139535	28	28	-0.44700682	0.10272399	0.000027380056368590892	0.005502250023568722	-76.77	-64.79	23.957	9.85073e-7	0.683995	0.183204	0.00120102	189	154	35	-0.28874053129673816	0.00007772376718756123	-0.007731510326266289	-0.2844947752893976
chr2_119744651_C_T	SNP	chr2:119744347-119744847	CC	Oligo	Oligo	303	0.57821226	119	151	-0.14830852	0.03877327	0.00019904828390180545	0.02675494061017828	-841.3	-828.94	24.711	6.66031e-7	0.618193	0.305782	0.00109923	1443	997	446	-0.16905814551259501	0.000054564675121056615	-0.007730863988399506	-0.07749993426092106
chr6_148807164_G_A	SNP	chr6:148806958-148807458	CC	Pvalb	Pvalb	205	0.2151515	62	71	-0.2909947	0.07562478	0.00019167935916577489	0.025983874724090247	-66.02	-56.52	18.989	0.000013145	0.673348	0.220904	0.00114629	123	98	25	-0.25297343478124734	0.0007755256796514862	-0.007730480283498764	-0.12568860755147382
chr7_122841043_T_TG	Indel	chr7:122840810-122841310	CC	L5_IT_B	L5 IT B	232	0.6313869	81	101	-0.21812335	0.060716495	0.0005259152212699271	0.055300645007767366	-81.41	-71.96	18.893	0.0000138243	0.668452	0.228234	0.00115083	174	128	46	-0.24546942854020254	0.0008101637272345315	-0.007727831602096558	-0.09184040476920163
chr18_257515_C_T	SNP	chr18:257343-257843	CC	L23_IT	L2/3 IT	171	0.29268292	83	96	-0.28750455	0.03588476	8.294549805731502e-13	1.2105380284020026e-9	-104.15	-78.41	51.481	7.23088e-13	0.698432	0.165385	0.0012486	194	160	34	-0.3085416239782269	1.5693350648308277e-10	-0.007727190852165222	-0.02265941355206147
chr18_8960541_C_T	SNP	chr18:8960049-8960549	CC	Oligo	Oligo	491	0.31564245	94	113	-0.34445798	0.06092884	8.982486985376918e-8	0.00004137553818956888	-766.52	-740.49	52.072	5.35016e-13	0.636201	0.269592	0.00116094	1356	956	400	-0.20236908432721384	1.179802243102639e-10	-0.007723243907094002	-0.21824835233834605
chr4_85973359_C_A	SNP	chr4:85973125-85973625	CC	Oligo	Oligo	233	0.7094972	92	104	-0.23073606	0.064242095	0.0004590257148549078	0.05009590672835885	-1964.97	-1947.8	34.353	4.59793e-9	0.616436	0.307633	0.00109897	3225	2262	963	-0.16708871307229223	5.692826164137771e-7	-0.007720655761659145	-0.3058336659972216
chr15_23976010_C_T	SNP	chr15:23975873-23976373	CC	Astro	Astro	136	0.4258242	123	155	-0.2273487	0.046167884	2.3810761072388283e-6	0.0007084031407642278	-94.78	-86.19	17.18	0.0000340039	0.65861	0.236694	0.00115539	209	165	44	-0.2356272282934065	0.001762628093447597	-0.007720336318016052	-0.14530152668052043
chr7_129382734_G_A	SNP	chr7:129382347-129382847	CC	L23_IT	L2/3 IT	386	0.07926829	26	26	0.33524662	0.07567533	0.000020938059489151844	0.0044177422558677884	-55.6	-47.75	15.699	0.0000742456	0.200185	0.679483	0.00118543	89	22	67	0.27243118994893534	0.003416217964419513	-0.007718995213508606	-0.03854932851867621
chr2_41746750_C_T	SNP	chr2:41746531-41747031	CC	L5_IT_B	L5 IT B	218	0.5839416	84	114	-0.18544011	0.040577136	0.000014965609304471898	0.003346117950001992	-31.61	-7.11	48.999	2.56151e-12	0.765562	0.036646	0.00123448	87	84	3	-0.4543185807172205	5.155885492078167e-10	-0.007718436419963837	-0.09917430719652831
chr15_82139250_A_G	SNP	chr15:82138771-82139271	CC	L23_IT	L2/3 IT	478	0.29878047	85	98	0.13540693	0.034732375	0.0001599126761722378	0.02261425745685867	-296.58	-279.88	33.398	7.50962e-9	0.288714	0.629777	0.0011349	525	166	359	0.18566485681405698	8.965748918593481e-7	-0.007713086903095245	-0.05433362804782371
chr17_44211101_A_G	SNP	chr17:44210629-44211129	CC	L5_IT_B	L5 IT B	471	0.7116788	60	79	-0.44557825	0.072275884	1.7988151979657012e-8	0.00001001893582078969	-407.85	-337.51	140.682	0.0	0.684637	0.179335	0.00120405	828	684	144	-0.2924296157745853	0.0	-0.007712438702583313	-0.0591722446368399
chr13_111222542_T_G	SNP	chr13:111222131-111222631	CC	Astro	Astro	410	0.73626375	83	96	-0.6079028	0.054173466	3.619277783879155e-21	2.2819736018719324e-17	-818.49	-767.66	101.656	0.0	0.679411	0.200355	0.00118527	1730	1413	317	-0.27226330637919627	0.0	-0.007710933685302734	-0.008317292578966684
chr5_1777797_G_A	SNP	chr5:1777692-1778192	CC	Oligo	Oligo	104	0.31843576	91	114	-0.21080908	0.05619969	0.00026043085243063354	0.03287775772030825	-3410.61	-3406.65	7.921	0.00488693	0.550404	0.423994	0.00104393	5206	3161	2045	-0.06486569143204318	0.08433946726660523	-0.007710691541433334	-0.09399266878129575
chr18_74450664_C_A	SNP	chr18:74450613-74451113	CC	L23_IT	L2/3 IT	50	0.40548778	104	133	0.17752302	0.030091165	3.4507649399894555e-8	0.0000177830249937028	-108.26	-97.1	22.316	2.31234e-6	0.234873	0.660394	0.00115478	204	52	152	0.2376503322472514	0.0001671848570116494	-0.0077100396156311035	-0.033907014494905185
chr9_102008929_C_T	SNP	chr9:102008454-102008954	CC	L5_IT_B	L5 IT B	474	0.12773722	33	35	0.28184167	0.072015785	0.00017303046445742943	0.024034640507259983	-28.63	-22.57	12.13	0.000496112	0.183153	0.680162	0.00121883	60	13	47	0.2878491628200599	0.015995976860378038	-0.007709801197052002	-0.016813219847025995
chr1_238779911_T_A	SNP	chr1:238779767-238780267	CC	Micro-PVM	Micro-PVM	143	0.27034885	76	93	-0.20416673	0.06044643	0.0009688807459585004	0.08496104086279016	-258.46	-249.13	18.668	0.0000155611	0.628562	0.308708	0.00110618	481	327	154	-0.1706306613889274	0.000898494141296954	-0.007703572511672974	-0.025923868653331628
chr22_19668405_C_G	SNP	chr22:19668230-19668730	CC	L23_IT	L2/3 IT	174	0.060975607	20	20	0.5766824	0.065062985	8.605666394979356e-15	1.829820215011414e-11	-37.58	-25.29	24.586	7.10533e-7	0.0786782	0.759126	0.00125019	86	9	77	0.40608999095492715	0.000057859574224384455	-0.007697373628616333	-0.059145632746700816
chr21_43924647_T_C	SNP	chr21:43924634-43925134	CC	Oligo	Oligo	12	0.31843576	99	114	-0.46843117	0.065739036	5.6306785851263236e-11	5.638104913625761e-8	-1313.18	-1234.07	158.223	0.0	0.716441	0.161103	0.00121807	3198	2752	446	-0.31641604295625064	0.0	-0.007697360590100288	-0.19510721280644105
chr4_193046033_G_A	SNP	chr4:193045587-193046087	CC	OPC	OPC	445	0.28370786	88	101	0.43215224	0.0748442	5.1384602193225724e-8	0.00002522900595475556	-97.48	-93.06	8.849	0.00293273	0.316204	0.629881	0.00111434	365	128	237	0.16577633087936072	0.05953393604986138	-0.007689565420150757	-0.011211023161879254
chr7_159042599_C_A	SNP	chr7:159042241-159042741	CC	Astro	Astro	357	0.47802198	127	174	0.17845596	0.038856123	9.756447495718315e-6	0.0023417843693753835	-889.26	-875.88	26.76	2.3034e-7	0.353617	0.589815	0.00107791	1462	519	943	0.12518019316707507	0.000020827959183921535	-0.007688418030738831	-0.07481742173753725
chr13_109755727_C_T	SNP	chr13:109755275-109755775	CC	L5_IT_A	L5 IT A	451	0.6678832	74	91	-0.3246883	0.0697984	0.000010869100313299243	0.0025614154731326763	-57.29	-43.11	28.361	1.0069e-7	0.689199	0.166366	0.00121556	109	88	21	-0.30554838031008746	9.759411116077488e-6	-0.007687121629714966	-0.03096512749302982
chr5_164478895_G_A	SNP	chr5:164478794-164479294	CC	L23_IT	L2/3 IT	100	0.5518292	113	147	-0.26728123	0.03755692	8.750801661772429e-11	8.384711326348677e-8	-288.33	-265.22	46.209	1.06274e-11	0.673563	0.214401	0.00117304	537	419	118	-0.25854764382339823	1.9574904051308505e-9	-0.007685713469982147	-0.06656103255886014
chr2_6023120_T_C	SNP	chr2:6022928-6023428	CC	Astro	Astro	191	0.21428572	68	78	-0.17675558	0.04881377	0.00041116328421126204	0.04616148268976319	-250.55	-235.06	30.988	2.59649e-8	0.645718	0.253695	0.00115544	435	322	113	-0.21793269610290267	2.820469120949947e-6	-0.00768543966114521	-0.15701112718106858
chr11_20052585_C_T	SNP	chr11:20052375-20052875	CC	OPC	OPC	209	0.5449438	123	162	-0.28089178	0.05428996	8.17531633225179e-7	0.0002835928575529275	-170.34	-140.72	59.247	1.38778e-14	0.685128	0.177571	0.00120557	356	274	82	-0.2941680702075695	3.7326236540925985e-12	-0.00768527016043663	-0.1096658923311904
chr20_23842162_C_T	SNP	chr20:23841903-23842403	CC	OPC	OPC	258	0.6095506	112	139	-0.26622114	0.05090994	6.381738279034951e-7	0.0002294676183495356	-362.56	-344.0	37.118	1.11215e-9	0.632847	0.279842	0.00114347	644	476	168	-0.19338734223815568	1.5228052215248928e-7	-0.007685009390115738	-0.08804270678510706
chr10_3131545_T_C	SNP	chr10:3131290-3131790	CC	L23_IT	L2/3 IT	254	0.6402439	98	118	0.1996355	0.043258976	9.931936050995574e-6	0.0023763450292169897	-1312.4	-1291.86	41.083	1.45926e-10	0.374924	0.586833	0.0010921	2042	787	1255	0.11016764109853117	2.2861833903474905e-8	-0.0076830387115478516	-0.03456067902888371
chr21_38218567_C_T	SNP	chr21:38218248-38218748	CC	L4_IT	L4 IT	318	0.88461536	15	15	-0.94880325	0.23325615	0.0005527288709340494	0.05730950327582255	-30.94	-12.9	36.094	1.87977e-9	0.757232	0.0611013	0.00122379	69	64	5	-0.42533445724376606	2.481194486572939e-7	-0.007680363953113556	-0.04104908176517852
chr11_11386679_G_A	SNP	chr11:11386435-11386935	CC	L23_IT	L2/3 IT	243	0.5426829	118	150	-0.1784212	0.03968719	0.000016102439177479437	0.0035570886841788736	-1278.61	-1242.83	71.56	0.0	0.62615	0.309167	0.00112693	2157	1483	674	-0.1694521750379817	0.0	-0.0076784491539001465	-0.03997394705691293
chr3_26770760_A_C	SNP	chr3:26770290-26770790	CC	L6_IT	L6 IT	469	0.55158734	87	113	-0.30741775	0.067600414	0.000018556635033689912	0.00399790725564611	-118.92	-80.44	76.955	0.0	0.726582	0.131251	0.00119813	262	221	41	-0.34699702622771567	0.0	-0.007677152752876282	-0.030042543680650624
chr5_142241492_A_T	SNP	chr5:142241357-142241857	CC	L23_IT	L2/3 IT	134	0.66158533	94	111	-0.14915481	0.038827747	0.000196922529962046	0.026535133801503758	-284.67	-279.29	10.759	0.00103792	0.58632	0.369285	0.00108766	475	291	184	-0.11355894956598178	0.028074735903361344	-0.007676750421524048	-0.043006629097286364
chr1_8489176_G_C	SNP	chr1:8488911-8489411	CC	Astro	Astro	264	0.16208792	54	59	-0.38429618	0.068081714	9.059966194231589e-8	0.000041682241411702435	-157.44	-105.19	104.506	0.0	0.76176	0.0785675	0.00119638	497	462	35	-0.4065037143256647	0.0	-0.007675629109144211	-0.15048360162357088
chr15_91061010_G_A	SNP	chr15:91061006-91061506	CC	L23_IT	L2/3 IT	3	0.42682925	110	140	-0.2784775	0.041275434	5.659442959075732e-10	4.550102090920115e-7	-569.0	-517.38	103.244	0.0	0.673195	0.216009	0.00117176	1082	843	239	-0.2570759915609916	0.0	-0.007674306631088257	-0.018823403803933436
chr3_130453440_T_TA	Indel	chr3:130453050-130453550	CC	L23_IT	L2/3 IT	389	0.5121951	121	160	-0.12488466	0.032864816	0.00022877202388562842	0.02976896968183418	-289.75	-283.08	13.333	0.000260759	0.591071	0.347551	0.00108109	504	327	177	-0.12972208194566082	0.00960764108206273	-0.007673501968383789	-0.01981461873041168
chr4_144235340_C_T	SNP	chr4:144235163-144235663	CC	L5_IT_A	L5 IT A	176	0.49635035	103	136	-0.39567912	0.060768757	3.749130150807531e-9	2.4728617036151163e-6	-107.74	-36.68	142.121	0.0	0.760378	0.0402422	0.00123403	255	243	12	-0.4497362169977725	0.0	-0.007668670266866684	-0.09137098634346374
chr3_4983402_A_G	SNP	chr3:4983156-4983656	CC	Oligo	Oligo	245	0.58659214	118	148	-0.14200002	0.041092023	0.0007341886445868683	0.07011908696542202	-161.96	-158.04	7.841	0.00510605	0.599888	0.333514	0.00110371	360	261	99	-0.14268985924606975	0.08686120731287846	-0.007666423916816711	-0.36111814395995534
chr1_235753030_A_G	SNP	chr1:235752722-235753222	CC	L23_IT	L2/3 IT	307	0.28658536	81	94	0.27977228	0.04098166	3.792889242193311e-10	3.159694124186914e-7	-752.74	-713.71	78.045	0.0	0.262475	0.659014	0.00119329	1243	349	894	0.21516209092023886	0.0	-0.007663801312446594	-0.037607886195681006
chr9_147550944_T_C	SNP	chr9:147550663-147551163	CC	L5_IT_B	L5 IT B	280	0.4051095	94	111	-0.2800563	0.070497796	0.00014019052853416167	0.02042211645681086	-150.65	-117.24	66.818	3.33067e-16	0.709931	0.155026	0.00119029	319	270	49	-0.3207702810659952	1.0669582221973684e-13	-0.00766339898109436	-0.03261801148547416
chr7_148512063_C_T	SNP	chr7:148511637-148512137	CC	Micro-PVM	Micro-PVM	425	0.18895349	60	65	-0.5644786	0.08892002	3.467663169731492e-9	2.306668696628412e-6	-204.77	-114.96	179.615	0.0	0.750133	0.0629503	0.00123305	524	486	38	-0.4225782893339465	0.0	-0.007661998271942139	-0.1586086008865002
chr7_157556137_C_T	SNP	chr7:157555708-157556208	CC	Astro	Astro	428	0.4258242	114	155	-0.1664152	0.036129672	9.23070254095973e-6	0.002235478198138997	-833.81	-814.75	38.134	6.60413e-10	0.599307	0.349085	0.00110926	1431	915	516	-0.13191907987414492	9.369371863922551e-8	-0.007661610841751099	-0.037948611616586136
chr8_28587078_T_C	SNP	chr8:28586826-28587326	CC	Astro	Astro	251	0.13186814	44	48	-0.28412983	0.056195807	1.3368656325677125e-6	0.00043291669667185566	-114.57	-103.52	22.109	2.57648e-6	0.662181	0.232084	0.00115573	222	175	47	-0.24047513880113836	0.00018408826556960675	-0.007659755647182465	-0.07004404496002126
chr1_182969526_G_A	SNP	chr1:182969144-182969644	CC	Astro	Astro	381	0.41483518	118	151	-0.42907557	0.045337163	1.0961124604335794e-16	3.3047756746702124e-13	-398.92	-359.21	79.438	0.0	0.681792	0.188935	0.00119675	839	672	167	-0.2830146532724953	0.0	-0.007658734917640686	-0.06615463310227554
chr7_871239_C_T	SNP	chr7:871186-871686	CC	L5_IT_B	L5 IT B	52	0.6970803	69	83	0.2755285	0.076122954	0.00048005460739702297	0.05175761435978754	-417.06	-403.57	26.981	2.05439e-7	0.29326	0.624955	0.00112793	724	216	508	0.18061946276198937	0.000018759714883310173	-0.007658094167709351	-0.050546702334121285
chr15_26609343_T_G	SNP	chr15:26609024-26609524	CC	Micro-PVM	Micro-PVM	318	0.17151162	54	59	-0.39523128	0.091403015	0.000030530756975645483	0.0060173340347750865	-452.45	-448.12	8.662	0.00325002	0.629885	0.316122	0.00111385	833	626	207	-0.16583545364886304	0.06390678300539668	-0.007657289505004883	-0.11707148537931777
chr15_97726298_C_T	SNP	chr15:97726189-97726689	CC	L23_IT	L2/3 IT	108	0.45731705	114	150	-0.0796702	0.023283554	0.000851424514828848	0.077724858175045	-51.94	-46.89	10.096	0.001486	0.280427	0.642356	0.00117435	96	31	65	0.19610731883877364	0.03659069840313901	-0.0076538920402526855	-0.06361934574707195
chr1_30222586_T_C	SNP	chr1:30222416-30222916	CC	Astro	Astro	169	0.32692307	101	119	-0.14207439	0.040822577	0.0006708385622721296	0.06581805956248442	-209.85	-206.11	7.47	0.00627519	0.589815	0.353617	0.00107791	374	242	132	-0.12518019316707513	0.09941393837128926	-0.007653031498193741	-0.11539678311633628
chr7_37361492_C_G	SNP	chr7:37361051-37361551	CC	Micro-PVM	Micro-PVM	440	0.7645349	70	81	-1.1229565	0.07618833	2.330490393882709e-29	6.030163033464599e-25	-433.87	-304.51	258.71	0.0	0.751431	0.0665503	0.00122787	1921	1836	85	-0.4186408051137599	0.0	-0.007651969790458679	-0.014730495438083968
chr14_85011094_G_T	SNP	chr14:85010958-85011458	CC	Micro-PVM	Micro-PVM	135	0.10174418	31	35	-0.5336708	0.1139559	7.102946024260477e-6	0.0017890612520232569	-117.82	-82.66	70.322	0.0	0.755949	0.0955804	0.00124133	351	319	32	-0.3877544333759938	0.0	-0.0076497457921504974	-0.08995710129392265
chr18_14594091_G_A	SNP	chr18:14593984-14594484	CC	OPC	OPC	106	0.036516853	13	13	-0.58300227	0.1729296	0.0009778201379186066	0.08549857581075708	-136.5	-57.4	158.185	0.0	0.775619	0.0344859	0.00125587	498	478	20	-0.457430327850134	0.0	-0.007648855447769165	-0.030970370899153554
chr5_125178066_C_T	SNP	chr5:125177819-125178319	CC	Oligo	Oligo	246	0.39385474	113	141	-0.21662164	0.064664125	0.0010481664513618692	0.08956595411932174	-1775.23	-1760.53	29.409	5.86015e-8	0.621179	0.300118	0.00111874	3058	2204	854	-0.1742440277131045	5.948545079891216e-6	-0.007647102698683739	-0.22396128606703058
chr12_124804258_T_C	SNP	chr12:124804121-124804621	CC	Oligo	Oligo	136	0.5223464	127	171	-0.13536765	0.03774704	0.0004679208144955688	0.05080837924471998	-526.38	-509.66	33.441	7.34578e-9	0.630297	0.289937	0.00112049	888	600	288	-0.18493122401476147	8.785218604405444e-7	-0.007646935060620308	-0.14891532727347867
chr15_64495434_AC_A	Indel	chr15:64495329-64495829	CC	Micro-PVM	Micro-PVM	104	0.13372093	42	46	-0.50693965	0.086720705	3.95311022360965e-8	0.000020062936181650673	-98.3	-75.34	45.92	1.23183e-11	0.715735	0.146462	0.00119388	243	211	32	-0.3301293091949984	2.2486431845202185e-9	-0.0076464153826236725	-0.10557101265831337
chr4_139717959_C_G	SNP	chr4:139717832-139718332	CC	OPC	OPC	126	0.71910113	81	100	-0.30033118	0.06322655	5.161322219791119e-6	0.0013660172806402196	-40.77	-36.43	8.687	0.0032041	0.669303	0.221225	0.00115145	99	75	24	-0.2515799615509001	0.06328982203724738	-0.007644429802894592	-0.053437202211588986
chr8_101618655_T_C	SNP	chr8:101618527-101619027	CC	Astro	Astro	127	0.6016484	114	145	-0.1199375	0.035941944	0.0010885915976990952	0.09185816630746563	-430.15	-424.28	11.733	0.00061402	0.578265	0.390623	0.00105182	720	447	273	-0.09683368975567869	0.018854970966547226	-0.0076439268887043	-0.13177908357023904
chr4_1727725_C_T	SNP	chr4:1727495-1727995	CC	L23_IT	L2/3 IT	229	0.3445122	94	113	-0.22684756	0.04071312	1.5724339494192907e-7	0.0000677083860485468	-664.02	-607.69	112.665	0.0	0.680508	0.179618	0.00120301	1270	953	317	-0.2911724561285207	0.0	-0.007642686367034912	-0.04033126441280377
chr19_21707924_C_T	SNP	chr19:21707570-21708070	CC	Vip	Vip	353	0.18987343	60	60	-0.5010562	0.13075425	0.00020848095225325892	0.027706806887008863	-230.24	-220.16	20.166	7.10066e-6	0.607325	0.319085	0.00109768	490	343	147	-0.15556826890901432	0.00045235214221273355	-0.007641345262527466	-0.03718570088793216
chr6_140613859_G_A	SNP	chr6:140613427-140613927	CC	Micro-PVM	Micro-PVM	431	0.069767445	23	24	0.5915267	0.08996873	1.1211051324161465e-9	8.405961064113787e-7	-35.77	-17.98	35.581	2.44704e-9	0.0680086	0.750259	0.00122753	75	6	69	0.41688709170447424	3.1676661195799547e-7	-0.007641339674592018	-0.17294558996110254
chr6_132686106_A_G	SNP	chr6:132685705-132686205	CC	Vip	Vip	400	0.3765823	96	119	-0.30730104	0.0737715	0.00006065859166371328	0.010530110535777033	-109.32	-101.42	15.799	0.0000704511	0.647113	0.266484	0.00118795	207	144	63	-0.2083134029555701	0.0032683108340510673	-0.007640879601240158	-0.09786156304103155
chr11_87597971_G_A	SNP	chr11:87597786-87598286	CC	L23_IT	L2/3 IT	184	0.29268292	79	96	-0.13465637	0.030401705	0.000021007157190971	0.0044292053036456315	-53.47	-43.57	19.812	8.54606e-6	0.687246	0.17145	0.00121107	97	75	22	-0.30033678973699657	0.0005323940670584746	-0.007639925926923752	-0.18747014548105012
chr17_28701823_C_T	SNP	chr17:28701375-28701875	CC	L6_IT	L6 IT	447	0.78968257	47	53	-0.40998837	0.07001413	9.470416704647264e-8	0.000043362024849771596	-75.65	-67.67	15.959	0.0000647128	0.681605	0.218499	0.0012009	135	102	33	-0.2572513842844827	0.0030415007482206555	-0.007639706134796143	-0.013225518461755625
chr15_76629031_C_T	SNP	chr15:76628870-76629370	CC	Astro	Astro	160	0.57967037	125	153	-0.17695966	0.047503423	0.000283642278165054	0.0350444233545674	-221.52	-202.97	37.089	1.12847e-9	0.677169	0.230654	0.00117999	621	525	96	-0.2459262433315746	1.5437897330251328e-7	-0.007638856768608093	-0.044441498169281335
chr6_37147287_G_A	SNP	chr6:37147187-37147687	CC	L23_IT	L2/3 IT	99	0.112804875	33	37	0.20550667	0.05366315	0.0002055819076216166	0.02741824903073705	-393.37	-383.34	20.076	7.44391e-6	0.317825	0.608655	0.00109685	593	204	389	0.15695427855970978	0.00047147920528847634	-0.0076362937688827515	-0.0516281539842498
chr11_104613897_C_A	SNP	chr11:104613418-104613918	CC	OPC	OPC	478	0.80617976	59	69	-0.3407111	0.08417931	0.00008706947629212112	0.014035512277215521	-267.33	-259.8	15.068	0.000103731	0.630922	0.282831	0.00113982	457	337	120	-0.19047324605227017	0.004515643199502595	-0.007636204361915588	-0.09692809807042524
chr8_109115895_G_A	SNP	chr8:109115690-109116190	CC	L23_IT	L2/3 IT	204	0.4512195	112	148	-0.24750178	0.03522484	1.385584374717648e-10	1.2719833171598137e-7	-323.29	-316.6	13.378	0.000254611	0.608918	0.317514	0.00109703	548	399	149	-0.15727220130565434	0.009422761194396365	-0.007635951042175293	-0.06379538726576417
chr2_177361816_G_T	SNP	chr2:177361449-177361949	CC	OPC	OPC	366	0.12921348	42	46	0.31189743	0.07210339	0.000029483205084084076	0.00584800452024711	-58.46	-47.97	20.967	4.67306e-6	0.164671	0.698747	0.00124923	137	17	120	0.30928009376686605	0.0003124849146303614	-0.0076336488127708435	-0.08217388611746745
chr3_14218180_T_G	SNP	chr3:14218027-14218527	CC	Astro	Astro	152	0.16758242	52	61	0.2510642	0.057203587	0.000022472586957056897	0.004684245285232902	-385.98	-350.86	70.231	0.0	0.179851	0.684426	0.00120374	698	168	530	0.2919058357447901	0.0	-0.007632147520780563	-0.079357232789941
chr9_4493773_G_T	SNP	chr9:4493752-4494252	CC	Micro-PVM	Micro-PVM	20	0.29069766	85	100	-0.42994145	0.08115488	4.960782189760162e-7	0.00018421779623133342	-90.09	-69.67	40.841	1.65134e-10	0.745812	0.109386	0.0012008	262	238	24	-0.37209277851444933	2.5669873259461346e-8	-0.007630502805113792	-0.2184487588596511
chr6_6470940_C_T	SNP	chr6:6470708-6471208	CC	Micro-PVM	Micro-PVM	231	0.09593023	31	33	-0.33217356	0.08988927	0.00032420332608367185	0.03869548086096981	-78.03	-65.15	25.766	3.85405e-7	0.685218	0.177119	0.00120595	191	156	35	-0.29460582115808553	0.000033267000378875776	-0.007628612220287323	-0.28031539103577874
chr19_19306931_C_A	SNP	chr19:19306617-19307117	CC	OPC	OPC	313	0.46348315	129	165	-0.24036042	0.06407578	0.0002610339405541143	0.03292905750082185	-129.5	-117.22	24.568	7.1724e-7	0.668136	0.228012	0.00115123	256	185	71	-0.24556434874596605	0.00005834589039116073	-0.007625102996826172	-0.1231346561882023
chr5_162839123_T_C	SNP	chr5:162838835-162839335	CC	L23_IT	L2/3 IT	287	0.8536585	44	48	0.21253765	0.050854784	0.000055813211910454186	0.009850354662289203	-159.98	-153.46	13.03	0.000306582	0.288697	0.627771	0.0011322	264	80	184	0.18498954682542113	0.010944648313203787	-0.007622778415679932	-0.038618148411526
chr9_34729367_G_A	SNP	chr9:34729038-34729538	CC	Vip	Vip	328	0.3322785	88	105	-0.30703014	0.07600428	0.00009745149778133891	0.015346918944739529	-125.54	-108.11	34.851	3.56001e-9	0.682516	0.187349	0.00119783	303	248	55	-0.2846229012547924	4.4909544805916363e-7	-0.007622372359037399	-0.11441615315594111
chr5_444053_G_A	SNP	chr5:443566-444066	CC	Astro	Astro	486	0.80769235	62	70	0.34959427	0.056047708	5.095245642737447e-9	3.2634809192685244e-6	-1080.27	-1067.54	25.458	4.52019e-7	0.306578	0.61729	0.00109886	1771	528	1243	0.16815822173730444	0.000038447812081816086	-0.00762229785323143	-0.08588413736011669
chr12_77065395_C_G	SNP	chr12:77065262-77065762	CC	Oligo	Oligo	132	0.21787709	69	78	0.53021693	0.050921958	5.328290709521108e-19	2.360552659840844e-15	-2046.24	-1911.8	268.888	0.0	0.16073	0.690705	0.00122002	5194	695	4499	0.3112245796801869	0.0	-0.007619395852088928	-0.05124571393904542
chr17_44210871_T_C	SNP	chr17:44210629-44211129	CC	L4_IT	L4 IT	241	0.6846154	33	41	-1.0253676	0.18919693	0.000022411234722348806	0.004674185412103531	-191.71	-160.11	63.207	1.88738e-15	0.684602	0.179347	0.00120405	369	297	72	-0.2924102001391286	5.602923812088125e-13	-0.007616952061653137	-0.06105583850336549
chr1_218607733_T_TTGTC	Indel	chr1:218607407-218607907	CC	Astro	Astro	325	0.760989	77	87	-0.14513075	0.04232558	0.0007993227485250879	0.0744140144011584	-82.38	-70.05	24.66	6.83797e-7	0.682586	0.186208	0.00119899	154	121	33	-0.28567071135389976	0.000055880409984040776	-0.007615538313984871	-0.1489450212299226
chr12_94683268_G_A	SNP	chr12:94683144-94683644	CC	L6_CT	L6 CT	123	0.27049178	57	66	0.24778864	0.0633398	0.00019421888181934721	0.0262474178110575	-48.73	-44.78	7.903	0.0049359	0.288991	0.638029	0.00119436	89	26	63	0.18825807425945507	0.08490909682908264	-0.007614649832248688	-0.04051094048147896
chr9_81632183_G_A	SNP	chr9:81632149-81632649	CC	L23_IT	L2/3 IT	33	0.44207317	114	145	-0.11743866	0.030351473	0.00017797037587385223	0.024541336825439644	-162.17	-128.75	66.849	3.33067e-16	0.689397	0.164482	0.00121724	298	247	51	-0.3073708335724383	1.0669582221973684e-13	-0.007614299654960632	-0.0699066982240053
chr17_37598418_G_C	SNP	chr17:37598011-37598511	CC	L23_IT	L2/3 IT	406	0.6981707	88	99	-0.3780864	0.039507885	1.822919670090213e-16	5.269194067779996e-13	-1327.61	-1243.7	167.823	0.0	0.65907	0.236169	0.00115524	2305	1704	601	-0.23619446873963268	0.0	-0.007611826062202454	-0.01948424603917842
chr2_10803044_A_G	SNP	chr2:10802690-10803190	CC	Astro	Astro	353	0.5934066	113	148	-0.27935225	0.04066563	2.0207365687471566e-10	1.7897233578838417e-7	-556.67	-535.43	42.479	7.14589e-11	0.63389	0.278466	0.00114498	1087	773	314	-0.19478361516776344	1.1702920518691332e-8	-0.007607944309711456	-0.03841046695185435
chr21_13646143_C_T	SNP	chr21:13645924-13646424	CC	Oligo	Oligo	218	0.08379888	29	30	-0.30962703	0.09202178	0.0009977973414433854	0.08666878969890467	-157.35	-149.08	16.545	0.0000475148	0.679553	0.197291	0.00119234	319	264	55	-0.2749987455009101	0.0023440280581581057	-0.0076060183346271515	-0.23910963976674005
chr13_18541190_T_C	SNP	chr13:18540839-18541339	CC	L6_CT	L6 CT	350	0.6516393	67	85	-0.46025783	0.06869906	2.920517619213358e-9	1.977586230342437e-6	-64.51	-36.92	55.193	1.09246e-13	0.756637	0.0987195	0.00123802	144	130	14	-0.3845867191048411	2.6350998128031344e-11	-0.007603257894515991	-0.01495436206830103
chr19_41309304_C_A	SNP	chr19:41309039-41309539	CC	Sncg	Sncg	264	0.2837838	55	63	-0.82967067	0.105954215	4.865005178957847e-11	4.933293935863999e-8	-74.94	-37.32	75.239	0.0	0.747942	0.0636575	0.00124733	260	246	14	-0.42156537799739896	0.0	-0.007601797580718994	-0.03448019119135992
chr19_31257517_G_T	SNP	chr19:31257439-31257939	CC	Sst	Sst	77	0.39393938	100	130	-0.19699363	0.05522383	0.0005179972795220702	0.05468977518152412	-51.85	-44.77	14.157	0.000168203	0.681585	0.224602	0.00117486	97	68	29	-0.2521460802240597	0.0067246071262301865	-0.007600054144859314	-0.08439475644075678
chr2_109956527_A_G	SNP	chr2:109956176-109956676	CC	L23_IT	L2/3 IT	350	0.74695116	72	83	0.27364337	0.03490297	2.0548478650136046e-12	2.768122976209683e-9	-416.11	-381.32	69.573	1.11022e-16	0.240385	0.656059	0.00115599	778	191	587	0.23184604950225562	3.695886119046583e-14	-0.007599972188472748	-0.07932309054759301
chr11_16959691_T_C	SNP	chr11:16959429-16959929	CC	Micro-PVM	Micro-PVM	261	0.13372093	43	46	-0.3837085	0.10983144	0.0006549788958785911	0.06470835451474038	-78.79	-71.19	15.21	0.0000962136	0.686579	0.172905	0.00120984	160	116	44	-0.2988269706009652	0.004240535447342955	-0.007597915828227997	-0.12190683904384958
chr11_9958953_A_T	SNP	chr11:9958822-9959322	CC	L23_IT	L2/3 IT	130	0.6006097	111	131	-0.11203992	0.026747452	0.0000538141223091897	0.009565462472816777	-210.98	-181.36	59.249	1.38778e-14	0.684753	0.178881	0.00120439	375	291	84	-0.29287406470796656	3.7326236540925985e-12	-0.0075977519154548645	-0.044324727094969596
chr22_43284433_G_A	SNP	chr22:43284265-43284765	CC	L23_IT	L2/3 IT	167	0.030487804	10	10	-0.462039	0.12791741	0.0004448087765913005	0.048944244104387725	-27.14	-22.87	8.547	0.00346129	0.727582	0.130512	0.0011979	50	40	10	-0.3479047750013402	0.06676447977232786	-0.007589757442474365	-0.07714477005113496
chr3_61110017_A_C	SNP	chr3:61109901-61110401	CC	L5_IT_A	L5 IT A	115	0.2919708	65	80	-0.20495228	0.060663845	0.0010661034729224654	0.09057966599599034	-37.52	-27.31	20.432	6.1782e-6	0.714078	0.13407	0.00119894	69	58	11	-0.34192617326221364	0.00040006669331737484	-0.0075833722949028015	-0.06963722287743801
chr2_232856390_A_G	SNP	chr2:232856056-232856556	CC	Astro	Astro	333	0.5906594	120	149	-0.1852976	0.043117058	0.000032404859473644764	0.006315474532189088	-305.84	-295.06	21.548	3.45005e-6	0.610174	0.315458	0.0010974	480	322	158	-0.159197175551407	0.00023880021590282042	-0.0075826495885849	-0.02381902088455301
chr1_2881922_A_G	SNP	chr1:2881633-2882133	CC	Oligo	Oligo	288	0.5642458	118	156	-0.19736998	0.050085343	0.00012977825710461949	0.019223461982739	-538.99	-529.15	19.673	9.18713e-6	0.631911	0.270411	0.00116523	903	627	276	-0.20031651672019524	0.0005670643133177376	-0.007581422105431557	-0.14412132914716214
chr2_239506495_C_A	SNP	chr2:239506231-239506731	CC	L23_IT	L2/3 IT	263	0.7926829	57	68	0.1718825	0.04554886	0.00025148726550928144	0.032007129055458064	-549.55	-545.66	7.767	0.00532192	0.372953	0.587755	0.00109029	857	334	523	0.11179359389117194	0.08926587437196724	-0.007581159472465515	-0.02269790493157786
chr6_126901935_C_T	SNP	chr6:126901717-126902217	CC	Astro	Astro	217	0.33791208	103	123	0.20857565	0.052094385	0.00010135054120468351	0.015827161259796666	-846.98	-834.59	24.784	6.4115e-7	0.319266	0.607158	0.00109763	1343	460	883	0.15537809901297894	0.00005270607152581133	-0.007579721510410309	-0.09629810720329868
chr12_9266543_C_G	SNP	chr12:9266285-9266785	CC	Pvalb	Pvalb	257	0.48181817	126	159	-0.6123822	0.068637915	5.923063137439017e-15	1.2962111231496994e-11	-21.67	-4.65	34.042	5.39379e-9	0.750282	0.0679608	0.00122757	59	52	7	-0.41694299051577355	6.60333142665341e-7	-0.007575593888759613	-0.04285384397325198
chr7_28846193_G_A	SNP	chr7:28846050-28846550	CC	L23_IT	L2/3 IT	142	0.35365853	97	116	0.2956627	0.034893923	7.074715842768341e-14	1.2597467640796844e-10	-85.91	-77.01	17.796	0.0000245931	0.237999	0.657425	0.00115587	159	43	116	0.23420524801658216	0.001335714286788282	-0.007574692368507385	-0.08279195801537886
chr5_29033669_A_C	SNP	chr5:29033414-29033914	CC	L5_IT_B	L5 IT B	254	0.46715328	97	128	0.42114657	0.051130984	1.0834570338693601e-12	1.5358342528260162e-9	-88.63	-75.16	26.931	2.10889e-7	0.197661	0.679411	0.00119214	203	57	146	0.274635377711294	0.000019212018747457225	-0.007567301392555237	-0.0445691458822286
chr2_239560974_TTGCCA_T	Indel	chr2:239560664-239561164	CC	Oligo	Oligo	309	0.8631285	48	49	-0.786464	0.06944111	2.566219974462252e-21	1.6594815104450263e-17	-674.44	-615.31	118.271	0.0	0.740369	0.127245	0.00122957	2173	1974	199	-0.35333915773604396	0.0	-0.007566329091787338	-0.2847093798869329
chr6_99088096_A_C	SNP	chr6:99087859-99088359	CC	Oligo	Oligo	236	0.4888268	133	175	-0.17194849	0.03525665	2.982249768734842e-6	0.000856135776004876	-513.42	-455.74	115.362	0.0	0.690357	0.19125	0.0012267	970	767	203	-0.2830666045074506	0.0	-0.007565522566437721	-0.2642542120537543
chr6_30898748_C_T	SNP	chr6:30898445-30898945	CC	Vip	Vip	302	0.20886077	61	66	0.44972882	0.06612477	5.042501920499865e-10	4.09589874453594e-7	-68.01	-23.11	89.8	0.0	0.0352852	0.769946	0.00123318	175	14	161	0.4561800387267657	0.0	-0.007564697414636612	-0.08413034900041705
chr17_81657963_C_T	SNP	chr17:81657629-81658129	CC	Vip	Vip	333	0.6107595	99	123	-0.2899581	0.06734423	0.0000354154406490944	0.006792356110900626	-100.05	-85.98	28.147	1.12458e-7	0.679979	0.198406	0.00118761	211	167	44	-0.2741241027567638	0.000010805873794194684	-0.007563769817352295	-0.03471672158591099
chr14_89561180_T_C	SNP	chr14:89561149-89561649	CC	L5_IT_B	L5 IT B	30	0.19343066	51	53	-0.53204834	0.08330577	6.612638553294342e-9	4.117441418986173e-6	-80.72	-32.81	95.824	0.0	0.760078	0.0517036	0.0012245	199	178	21	-0.4363084849422554	0.0	-0.007562875747680664	-0.024236982838342414
chr6_1085669_C_T	SNP	chr6:1085418-1085918	CC	OPC	OPC	250	0.43539327	117	155	-0.29536736	0.053156465	1.4289441492652016e-7	0.00006222967536818941	-552.1	-545.09	14.032	0.000179742	0.588746	0.357687	0.00107484	902	572	330	-0.1220683344726991	0.007101565119049902	-0.0075608789920806885	-0.02382071614824488
chr6_29754283_T_A	SNP	chr6:29754056-29754556	CC	Astro	Astro	226	0.041208792	15	15	-0.5113686	0.11887446	0.00003186740622456663	0.0062324996954872935	-76.21	-50.6	51.235	8.19567e-13	0.74917	0.114683	0.00119316	160	133	27	-0.36724245907579184	1.764639504146165e-10	-0.007560811936855316	-0.07689908560698733
chr17_660420_C_T	SNP	chr17:660415-660915	CC	OPC	OPC	4	0.101123594	33	36	-0.3222942	0.08948869	0.0004445178828566317	0.04892113653866459	-18.98	-11.25	15.444	0.0000849932	0.750702	0.0671763	0.00122733	64	55	9	-0.4178651640470227	0.00382444652200431	-0.007559884339570999	-0.10860386448700865
chr12_9266354_A_G	SNP	chr12:9266285-9266785	CC	L6_CT	L6 CT	68	0.49180326	96	120	-0.4925496	0.0958966	2.0127180904153333e-6	0.0006137958777142007	-22.91	-14.39	17.04	0.0000365971	0.71412	0.134358	0.00119854	62	54	8	-0.3416482218749337	0.0018777770108747093	-0.007559061050415039	-0.035297169583245136
chr7_77029056_C_T	SNP	chr7:77028693-77029193	CC	Micro-PVM	Micro-PVM	362	0.38081396	104	131	-0.25781193	0.06151482	0.00005138555687673861	0.009210968336570287	-299.6	-288.17	22.849	1.75205e-6	0.634268	0.277597	0.00114471	560	383	177	-0.19557226124481147	0.00013053230666972682	-0.007557012140750885	-0.0367606340871669
chr5_13775965_G_T	SNP	chr5:13775722-13776222	CC	L5_IT_A	L5 IT A	242	0.35766423	81	98	-0.4617364	0.071842924	5.504686486285356e-9	3.497494956823893e-6	-61.82	-9.47	104.689	0.0	0.787007	0.016351	0.00125355	167	165	2	-0.4796466830479064	0.0	-0.007556416094303131	-0.04834437404619907
chr13_83938886_G_T	SNP	chr13:83938677-83939177	CC	L5_IT_B	L5 IT B	208	0.33211678	73	91	-0.21456985	0.060515203	0.0006152172782098462	0.06187397036878957	-56.16	-51.57	9.181	0.00244584	0.654359	0.242255	0.00115612	94	64	30	-0.2298112677250188	0.052432105203400414	-0.00755595788359642	-0.12087351553847903
chr20_42234778_T_C	SNP	chr20:42234543-42235043	CC	Micro-PVM	Micro-PVM	234	0.075581394	25	26	-0.55286497	0.12808423	0.00003146602705645209	0.006167511722694067	-109.01	-105.27	7.478	0.00624738	0.683192	0.227179	0.00118325	221	162	59	-0.25045448503961576	0.09913869255864663	-0.007554119452834129	-0.29379984307992135
chr7_78572430_C_A	SNP	chr7:78572385-78572885	CC	Oligo	Oligo	44	0.039106146	13	14	0.46802062	0.13555981	0.0007421195722817598	0.0706635937160294	-195.41	-189.84	11.143	0.000843532	0.239324	0.656916	0.00115613	356	87	269	0.23296884763009906	0.02402203935838112	-0.007553517818450928	-0.01325468764752663
chr11_71714516_A_G	SNP	chr11:71714350-71714850	CC	Vip	Vip	165	0.62658226	96	118	-0.37887377	0.076962285	2.9036541172261804e-6	0.0008370497185547938	-1109.77	-1104.45	10.641	0.00110603	0.560557	0.423015	0.00103293	1625	851	774	-0.06991963984334648	0.029427664616385754	-0.0075514912605285645	-0.01930199749113981
chr2_85909905_C_T	SNP	chr2:85909608-85910108	CC	Micro-PVM	Micro-PVM	296	0.40697673	116	140	-0.1942768	0.05793672	0.001050783115198216	0.08972656377715607	-65.79	-44.03	43.531	4.17403e-11	0.746589	0.112152	0.00119743	170	150	20	-0.36939950462362925	7.066071648496341e-9	-0.007550299167633057	-0.11121087154154496
chr14_89561180_T_C	SNP	chr14:89561149-89561649	CC	L5_IT_A	L5 IT A	30	0.18248175	47	50	-0.4365185	0.10277476	0.00005126300698616612	0.009194231914038802	-96.07	-39.93	112.291	0.0	0.756527	0.0546752	0.00122541	248	237	11	-0.43259978831418355	0.0	-0.007549196481704712	-0.015032249919744445
chr2_227906283_A_G	SNP	chr2:227906175-227906675	CC	Sst	Sst	107	0.07878788	24	26	-0.35608968	0.10412204	0.0008545155000333985	0.07792986101929503	-46.04	-32.99	26.103	3.23717e-7	0.759295	0.115544	0.00118257	86	71	15	-0.36792541256162564	0.00002839112213348398	-0.007548868656158447	-0.03715785000134186
chr4_21070012_G_T	SNP	chr4:21069528-21070028	CC	L6_IT	L6 IT	483	0.25793654	56	65	0.37826237	0.063045904	5.1286747137667434e-8	0.000025184423597289967	-83.31	-45.74	75.143	0.0	0.0849439	0.748638	0.00120996	173	16	157	0.3980977154134465	0.0	-0.00754682719707489	-0.0497016341332408
chr1_191723346_C_T	SNP	chr1:191723299-191723799	CC	L23_IT	L2/3 IT	46	0.5914634	105	134	0.15649724	0.043221295	0.00043135802324361175	0.04783764675512112	-602.93	-598.51	8.854	0.00292388	0.389511	0.579768	0.00105486	929	382	547	0.09814356857004014	0.05940775706510276	-0.0075463056564331055	-0.021413299612195846
chr2_41127189_G_A	SNP	chr2:41127133-41127633	CC	L23_IT	L2/3 IT	55	0.18292682	55	60	-0.21652856	0.041535687	7.841213296704048e-7	0.00027398168092788186	-137.66	-117.3	40.717	1.75958e-10	0.685164	0.177153	0.00120588	281	232	49	-0.2945616287281823	2.7244913102335796e-8	-0.007545173168182373	-0.01874601740166504
chr15_97710799_A_G	SNP	chr15:97710452-97710952	CC	Vip	Vip	346	0.19303799	54	61	-0.4049167	0.10624986	0.0002248651611814964	0.02937369552484809	-97.09	-70.84	52.509	4.28324e-13	0.730186	0.127246	0.00119936	233	206	27	-0.3515963948161487	9.575575123684706e-11	-0.00754372775554657	-0.030369225987480375
chr15_26566784_AG_A	Indel	chr15:26566554-26567054	CC	L6_IT	L6 IT	229	0.4246032	76	107	-0.25236902	0.059314344	0.000055226553604689003	0.00976610305391108	-53.96	-49.42	9.092	0.00256762	0.639014	0.263299	0.00115912	95	73	22	-0.20819549313819036	0.05426134275809825	-0.007542304694652557	-0.04669083693103193
chr6_152273983_T_G	SNP	chr6:152273655-152274155	CC	Astro	Astro	327	0.7335165	83	97	-0.18973172	0.054746766	0.0007053832389883674	0.06819509604611272	-664.3	-652.71	23.167	1.48486e-6	0.62063	0.315965	0.00112624	1041	720	321	-0.162645006646416	0.00011251254928827083	-0.00754084438085556	-0.12979035245122894
chr10_91073850_G_A	SNP	chr10:91073726-91074226	CC	Sst	Sst	123	0.55454546	112	147	0.28155696	0.064788595	0.000029067540263145464	0.005779134121756662	-143.43	-132.17	22.504	2.0972e-6	0.250903	0.647952	0.00115602	252	77	175	0.22086376556841758	0.0001532121365377271	-0.007538653910160065	-0.06667655830254393
chr1_6873300_C_G	SNP	chr1:6873173-6873673	CC	L23_IT	L2/3 IT	126	0.20731707	61	68	0.33978817	0.044531956	6.177388875005073e-12	7.536037354230139e-9	-65.4	-49.65	31.513	1.98122e-8	0.144964	0.727123	0.00122307	121	22	99	0.33377346526206675	2.1982672825886107e-6	-0.007527351379394531	-0.024055185660099454
chr8_40731059_C_A	SNP	chr8:40730891-40731391	CC	Oligo	Oligo	167	0.30726257	93	110	0.7925881	0.057459358	1.4829088353281541e-27	2.753091956697473e-23	-1093.26	-726.95	732.608	0.0	0.0493506	0.765575	0.00126271	6713	318	6395	0.4394415882873234	0.0	-0.0075270142406225204	-0.21053387448874528
chr11_774753_T_C	SNP	chr11:774485-774985	CC	OPC	OPC	267	0.49438202	130	176	-0.2629837	0.058729816	0.000015979956792160905	0.0035348235273197064	-213.62	-204.46	18.329	0.0000185874	0.651799	0.245927	0.00115559	377	275	102	-0.22605561162314558	0.001048032021083437	-0.007525039836764336	-0.17370798685563615
chr12_8404632_C_T	SNP	chr12:8404407-8404907	CC	L23_IT	L2/3 IT	224	0.4512195	120	148	-0.37964645	0.040471744	5.143926721682788e-16	1.378959057003378e-12	-1810.26	-1805.75	9.018	0.0026731	0.544792	0.454945	0.00104914	2783	1431	1352	-0.04493531798863104	0.055812415673081796	-0.007523924112319946	-0.027453423651137898
chr12_9266783_G_A	SNP	chr12:9266285-9266785	CC	Astro	Astro	497	0.48351648	141	176	-0.704295	0.059804346	1.3561666625358716e-22	1.0777182819300012e-18	-127.05	-91.76	70.576	0.0	0.71538	0.146729	0.00119395	250	205	45	-0.3298022639828606	0.0	-0.007523499429225922	-0.05738668357553767
chr3_134707667_T_C	SNP	chr3:134707328-134707828	CC	Sst	Sst	338	0.4121212	107	136	-0.2655601	0.057171125	8.71811350074948e-6	0.002131142069377542	-88.31	-59.26	58.107	2.4869e-14	0.751791	0.120934	0.00118795	166	140	26	-0.36142943080580936	6.491004112762535e-12	-0.0075185708701610565	-0.07327822733896516
chr6_165186019_A_G	SNP	chr6:165185728-165186228	CC	Oligo	Oligo	290	0.6815642	92	114	-0.20205866	0.041799035	3.5871025352108345e-6	0.001002506159517309	-623.86	-611.51	24.706	6.67857e-7	0.628806	0.308317	0.00110574	1019	701	318	-0.1709962299506041	0.00005470130176612533	-0.007514286786317825	-0.13689501942661275
chr1_19277414_T_TGAA	Indel	chr1:19277217-19277717	CC	Oligo	Oligo	196	0.5949721	117	145	-0.62933385	0.06707178	2.0640140640178177e-16	5.932467087135241e-13	-2174.98	-2004.9	340.166	0.0	0.728378	0.128855	0.00119884	7625	7025	600	-0.34968497479681715	0.0	-0.007513655349612236	-0.26300710836209706
chr12_9266354_A_G	SNP	chr12:9266285-9266785	CC	Vip	Vip	68	0.48101267	122	152	-0.7960304	0.08953767	1.0540303695408401e-14	2.1958523265551202e-11	-19.56	-12.7	13.723	0.000211895	0.683872	0.183482	0.00120086	50	40	10	-0.28845776926145494	0.008121301545919992	-0.007513560354709625	-0.05209080456975679
chr12_69628779_A_G	SNP	chr12:69628456-69628956	CC	L5_IT_B	L5 IT B	322	0.419708	86	115	0.19314957	0.05449513	0.0006180431119745519	0.062067267338356984	-83.43	-74.18	18.483	0.0000171388	0.23695	0.658427	0.00115538	145	42	103	0.23536286949519591	0.0009769365881934762	-0.007512971758842468	-0.04843429358454987
chr11_134495708_A_G	SNP	chr11:134495681-134496181	CC	L5_IT_A	L5 IT A	26	0.70437956	70	81	-0.2648527	0.0785272	0.0010860793311650136	0.091728546867739	-255.37	-251.11	8.526	0.00350111	0.58829	0.358905	0.00107503	436	272	164	-0.12108647110679432	0.06728455981937795	-0.007510684430599213	-0.03915687381289201
chr15_52184783_G_T	SNP	chr15:52184393-52184893	CC	Pvalb	Pvalb	389	0.77575755	69	74	0.35782772	0.07926055	0.000014828474957035484	0.0033194749551052577	-38.01	-27.75	20.516	5.91442e-6	0.141853	0.718965	0.00119381	99	13	86	0.33521139195509386	0.0003849263145009265	-0.007509298622608185	-0.05897706992308782
chr2_24887549_A_G	SNP	chr2:24887425-24887925	CC	Astro	Astro	123	0.43956044	125	160	-0.1442697	0.04267187	0.0009399277045810334	0.08318274768629697	-145.66	-135.7	19.924	8.05886e-6	0.652009	0.245753	0.00115554	284	201	83	-0.22626041200229013	0.0005058140246918963	-0.007509160786867142	-0.09429268974486282
chr12_9266354_A_G	SNP	chr12:9266285-9266785	CC	Pvalb	Pvalb	68	0.48484847	128	160	-0.65217006	0.06980476	5.931160566407483e-16	1.573459049949426e-12	-21.2	-4.17	34.042	5.39379e-9	0.750282	0.0679608	0.00122757	59	52	7	-0.41694299051577355	6.60333142665341e-7	-0.0075087472796440125	-0.04247008297926769
chr6_168602727_G_C	SNP	chr6:168602556-168603056	CC	OPC	OPC	170	0.4775281	125	170	-0.5149877	0.061730918	7.81830057571798e-14	1.3820438310966089e-10	-494.05	-353.78	280.539	0.0	0.749829	0.114998	0.00119232	1149	980	169	-0.36702774080827727	0.0	-0.007502950727939606	-0.12034071856843465
chr12_40939691_A_C	SNP	chr12:40939490-40939990	CC	Oligo	Oligo	200	0.67318434	95	117	-1.0856607	0.063371286	1.1422753388023485e-35	1.2212123152093175e-30	-721.91	-588.32	267.182	0.0	0.75795	0.058319	0.00122708	6116	5988	128	-0.42855418985653015	0.0	-0.007502660155296326	-0.12563138584927147
chr21_22471628_C_T	SNP	chr21:22471374-22471874	CC	Oligo	Oligo	253	0.4301676	124	154	-0.20999971	0.04996154	0.00004757833091465854	0.008663719310011376	-1232.84	-1211.59	42.491	7.09905e-11	0.615116	0.31056	0.00109717	2111	1528	583	-0.16450464309326374	1.1630121693613505e-8	-0.007502411957830191	-0.5327281863676987
chr18_24452225_T_C	SNP	chr18:24452058-24452558	CC	Sst	Sst	166	0.3242424	83	107	-0.1922241	0.05606809	0.0008305718393023264	0.07639415301468998	-12.97	-5.09	15.767	0.0000716313	0.765725	0.0556181	0.00125639	75	69	6	-0.43228396269476177	0.003314831010713391	-0.007501618936657906	-0.19502354529882826
chr10_1719209_T_G	SNP	chr10:1718894-1719394	CC	OPC	OPC	314	0.25561798	78	91	0.38083872	0.07412471	9.600984919859606e-7	0.0003253669001621428	-330.1	-315.99	28.224	1.08061e-7	0.285633	0.629235	0.00113666	557	170	387	0.18778774642899299	0.000010415231920354858	-0.0075011104345321655	-0.02762634160556643
chr6_26091826_A_G	SNP	chr6:26091610-26092110	CC	Oligo	Oligo	215	0.8268156	59	62	-0.26630393	0.07384556	0.00043617879657968796	0.04823196019344357	-673.44	-658.75	29.384	5.93548e-8	0.652782	0.25782	0.00116402	1387	1096	291	-0.21686862097821002	6.018054142932051e-6	-0.007499814033508301	-0.06521457792873653
chr8_3145368_AC_A	Indel	chr8:3144973-3145473	CC	L6_IT	L6 IT	394	0.6031746	78	100	-0.21419914	0.05601521	0.00025500649431039476	0.03235979572853133	-139.64	-129.58	20.126	7.24916e-6	0.62985	0.288213	0.00113566	214	142	72	-0.18606402828564056	0.0004607378485356433	-0.007499724626541138	-0.0331161781057685
chr12_126090445_T_C	SNP	chr12:126090069-126090569	CC	Astro	Astro	375	0.18956044	64	69	0.1656396	0.04726266	0.000616925479866346	0.06199978372827774	-187.6	-173.83	27.542	1.53722e-7	0.263297	0.645659	0.00116576	317	98	219	0.21033031301845195	0.000014384794376533072	-0.007494419813156128	-0.07507124029125833
chr1_55111709_A_G	SNP	chr1:55111430-55111930	CC	L23_IT	L2/3 IT	278	0.19207317	59	63	-0.15116973	0.041932274	0.0004556276531707172	0.04982098889440549	-107.45	-88.39	38.123	6.64391e-10	0.729347	0.128578	0.00119894	201	167	34	-0.35012909053821717	9.421690599740535e-8	-0.00749395415186882	-0.09175213544452054
chr6_29806339_A_T	SNP	chr6:29806137-29806637	CC	L6_IT	L6 IT	201	0.5198413	91	121	0.23322953	0.057466142	0.00011214425331210345	0.017148745813129956	-881.76	-870.78	21.969	2.77031e-6	0.384321	0.583287	0.00106383	1448	570	878	0.10281332936478405	0.0001963917551814915	-0.007488921284675598	-0.033911602878165414
chr8_5982393_G_A	SNP	chr8:5982084-5982584	CC	L23_IT	L2/3 IT	308	0.103658535	32	34	-0.23812962	0.0662386	0.00047181198480977375	0.0511158709900784	-404.88	-380.17	49.43	2.05591e-12	0.674888	0.22454	0.00115414	736	571	165	-0.25035244622137626	4.193672747056135e-10	-0.007487498223781586	-0.058212785866424976
chr8_28587076_T_C	SNP	chr8:28586826-28587326	CC	Astro	Astro	249	0.12912089	43	47	-0.29971093	0.056380384	4.164616630215147e-7	0.00015813584784861375	-103.48	-95.84	15.282	0.0000925939	0.639221	0.263091	0.00115893	196	146	50	-0.20842568867531408	0.004107049730544238	-0.007481120526790619	-0.06837119623534171
chr3_124272500_C_T	SNP	chr3:124272285-124272785	CC	OPC	OPC	214	0.3258427	98	116	-0.24338058	0.059520245	0.00007428854846571613	0.012377650941811199	-97.49	-81.99	31.013	2.56338e-8	0.68235	0.205085	0.00121555	215	162	53	-0.26890138432673943	2.7873294246538633e-6	-0.007477790117263794	-0.12529115697616566
chr16_8080221_C_G	SNP	chr16:8079832-8080332	CC	Lamp5	Lamp5	388	0.33219177	82	97	0.4010796	0.0724984	2.454170219141757e-7	0.00009949222813601868	-43.27	-23.01	40.512	1.95387e-10	0.0783999	0.749913	0.00121871	145	8	137	0.4053498985709386	3.007415704793379e-8	-0.007477506995201111	-0.03080469527884211
chr12_68157509_A_C	SNP	chr12:68157496-68157996	CC	L23_IT	L2/3 IT	12	0.28658536	81	94	-0.21277349	0.037788488	1.201819371338636e-7	0.00005342447681334936	-135.12	-126.04	18.153	0.0000203858	0.634585	0.276109	0.00114786	251	185	66	-0.19681473689296292	0.0011357788922318384	-0.007466800510883331	-0.05294601528402021
chr2_131886317_C_T	SNP	chr2:131886095-131886595	CC	OPC	OPC	221	0.20224719	62	72	-0.26832342	0.06377733	0.00004703919136022716	0.008580916795482172	-51.71	-26.56	50.29	1.32616e-12	0.768376	0.0608293	0.00125062	139	128	11	-0.42664144814317995	2.7777956570802863e-10	-0.007465861737728119	-0.09954101802364645
chr1_146768767_T_C	SNP	chr1:146768277-146768777	CC	L23_IT	L2/3 IT	489	0.060975607	19	20	-0.6276828	0.09934715	4.67422723930326e-9	3.017636935331313e-6	-120.34	-110.76	19.157	0.0000120368	0.690884	0.160378	0.00122035	194	137	57	-0.3115997190054296	0.0007179657339161326	-0.007465347647666931	-0.10684693815944213
chr16_63702351_G_A	SNP	chr16:63702141-63702641	CC	Astro	Astro	209	0.68406594	91	115	0.2408018	0.048935726	2.418768137032321e-6	0.0007173656860389585	-560.91	-545.26	31.304	2.20634e-8	0.274437	0.635513	0.00115072	1116	240	876	0.1984043079290071	2.428081023275118e-6	-0.007462054491043091	-0.06806376185595964
chr10_50909991_C_T	SNP	chr10:50909560-50910060	CC	L23_IT	L2/3 IT	430	0.13109756	41	43	-0.33569005	0.05657471	2.939957087545566e-8	0.00001546991613596668	-84.71	-58.09	53.24	2.95208e-13	0.729672	0.128105	0.00119907	163	139	24	-0.3506546573293525	6.745919056000682e-11	-0.007461279630661011	-0.030192768078310728
chr8_124832735_C_G	SNP	chr8:124832278-124832778	CC	L4_IT	L4 IT	456	0.16923077	20	22	0.63525766	0.15283701	0.00044699463481234563	0.04911967701636319	-24.55	-13.79	21.522	3.49844e-6	0.0789508	0.749873	0.00121259	57	3	54	0.40474356552019863	0.00024178714966715484	-0.0074596405029296875	-0.021045168710921547
chr18_73645889_C_A	SNP	chr18:73645523-73646023	CC	L23_IT	L2/3 IT	365	0.30487803	84	100	-0.19794819	0.040512178	3.2134705813606926e-6	0.0009123912505812729	-159.69	-151.3	16.786	0.0000418497	0.626366	0.30875	0.00112695	273	182	91	-0.16982705888895067	0.002104860750071836	-0.0074592940509319305	-0.08701499558875847
chr8_99054544_C_G	SNP	chr8:99054481-99054981	CC	Astro	Astro	62	0.5412088	127	167	-0.24535657	0.053622473	0.000010474446354979004	0.0024834608374604346	-1502.25	-1488.05	28.403	9.84914e-8	0.591606	0.346364	0.00108213	2306	1444	862	-0.13073019392944335	9.564311081718382e-6	-0.00745883584022522	-0.07127005728838753
chr3_128504310_G_A	SNP	chr3:128503872-128504372	CC	L6_IT	L6 IT	437	0.26984128	54	68	-0.4616638	0.06617368	7.123502238281985e-10	5.589981921291589e-7	-88.24	-66.21	44.073	3.16417e-11	0.720502	0.139937	0.00119399	171	148	23	-0.3373655773390095	5.4518018535827445e-9	-0.007456034421920776	-0.01790459924595167
chr3_198508044_T_C	SNP	chr3:198507803-198508303	CC	Lamp5	Lamp5	240	0.8047945	48	57	-0.50895983	0.106394686	5.819655202630226e-6	0.0015125559225946405	-28.59	-22.67	11.83	0.000582909	0.734728	0.134086	0.00122777	84	76	8	-0.3456677723885665	0.01811544951219343	-0.007454544305801392	-0.03389938497902989
chr12_130294617_T_C	SNP	chr12:130294270-130294770	CC	Astro	Astro	346	0.39285716	113	143	-0.17330241	0.040515002	0.00003509048243606678	0.006740773129241625	-109.31	-87.64	43.327	4.63108e-11	0.699374	0.162695	0.00125055	207	169	38	-0.3112738075490477	7.792385678989697e-9	-0.007452264428138733	-0.1446798467158894
chr8_144670743_G_T	SNP	chr8:144670504-144671004	CC	Astro	Astro	238	0.2032967	62	74	-0.23893787	0.04989107	4.2637241965150854e-6	0.0011602160309584525	-157.45	-129.73	55.432	9.68114e-14	0.728065	0.129975	0.00119798	377	327	50	-0.34852104796979155	2.3509423780690498e-11	-0.007452003657817841	-0.049452023001444356
chr19_21749850_C_A	SNP	chr19:21749370-21749870	CC	L5_IT_B	L5 IT B	479	0.49270073	101	135	-0.46209052	0.06610925	4.1023205232595234e-10	3.394237228071974e-7	-51.3	-5.28	92.026	0.0	0.788132	0.00822556	0.00125638	121	118	3	-0.48967102164510123	0.0	-0.007449999451637268	-0.05748432212859633
chr5_29033669_A_C	SNP	chr5:29033414-29033914	CC	L6_CT	L6 CT	254	0.44262293	82	108	0.30789122	0.062303465	4.3286914031555195e-6	0.001175595062847592	-39.56	-32.62	13.877	0.00019516	0.163387	0.689766	0.00121806	85	27	58	0.30849038800777817	0.007595476542413277	-0.007448568940162659	-0.046981827748834526
chr13_29137588_A_G	SNP	chr13:29137189-29137689	CC	Micro-PVM	Micro-PVM	398	0.24127907	74	83	-0.22743829	0.064699404	0.0006080877658392801	0.061364816704849626	-187.37	-179.02	16.698	0.0000438249	0.627951	0.288521	0.00113205	317	216	101	-0.18518296249094351	0.002189872073288553	-0.00744812935590744	-0.06467210371560705
chr6_30991018_T_C	SNP	chr6:30990609-30991109	CC	L23_IT	L2/3 IT	408	0.7042683	81	97	0.122920945	0.032858677	0.0002826289240088943	0.03495036527720582	-815.74	-810.63	10.208	0.0013987	0.421383	0.562606	0.00103314	1256	546	710	0.07176045667177178	0.03500756220382663	-0.007447853684425354	-0.032799356519334966
chr1_109724872_T_C	SNP	chr1:109724660-109725160	CC	Astro	Astro	211	0.082417585	30	30	0.6562077	0.13182467	1.8855476654305297e-6	0.0005803839459694505	-1110.47	-949.86	321.23	0.0	0.157262	0.708799	0.00118898	2897	354	2543	0.318416947536028	0.0	-0.007446683943271637	-0.06758054008970893
chr5_114837937_A_C	SNP	chr5:114837518-114838018	CC	L23_IT	L2/3 IT	418	0.38414633	106	126	-0.12989622	0.033091746	0.00014495370574600959	0.020957812187764862	-44.52	-38.27	12.5	0.000407013	0.67399	0.211157	0.00117721	82	63	19	-0.26144414430597407	0.013702842207181357	-0.007443893700838089	-0.09243515809188407
chr10_134096513_CCCCA_C	Indel	chr10:134096282-134096782	CC	L6_CT	L6 CT	230	0.35245898	70	86	-0.28698382	0.08247993	0.0008254753782612976	0.0760952677739742	-29.65	-17.0	25.306	4.89227e-7	0.751504	0.120188	0.00118878	66	59	7	-0.36212102439852606	0.000041316408852354074	-0.007443558424711227	-0.08885351796655128
chr15_28686564_T_C	SNP	chr15:28686374-28686874	CC	L5_IT_A	L5 IT A	189	0.50729924	99	135	-0.36945885	0.06550203	1.815649043813591e-7	0.00007674906558937587	-39.28	-18.25	42.054	8.87983e-11	0.753749	0.0562256	0.00122928	95	89	6	-0.43058350224809516	1.4343721946366693e-8	-0.0074434950947761536	-0.06306915950044312
chr15_87165237_C_T	SNP	chr15:87165134-87165634	CC	L23_IT	L2/3 IT	102	0.48475608	115	159	-0.13188577	0.037702437	0.0006581129226028142	0.0649364675035588	-338.22	-331.94	12.572	0.000391622	0.589981	0.353012	0.00107798	587	360	227	-0.1256472741579206	0.013294268906420924	-0.007442597299814224	-0.080853383082101
chr6_126819870_G_C	SNP	chr6:126819611-126820111	CC	Astro	Astro	258	0.76648355	77	85	-0.276223	0.04412946	4.567125592419358e-9	2.9545471592284807e-6	-248.73	-215.5	66.453	3.33067e-16	0.69241	0.183147	0.00123278	537	429	108	-0.29082229940483595	1.0669582221973684e-13	-0.007441829890012741	-0.1162597927830884
chr13_103272782_A_G	SNP	chr13:103272410-103272910	CC	L6_CT	L6 CT	371	0.4467213	81	109	0.3500066	0.06545064	8.630984746234337e-7	0.0002971104330137032	-28.27	-9.5	37.534	8.98415e-10	0.052056	0.760953	0.0012232	63	3	60	0.4359711885108283	1.2479028850211354e-7	-0.007439732551574707	-0.05831280618919488
chr7_29182291_C_T	SNP	chr7:29182034-29182534	CC	L23_IT	L2/3 IT	256	0.24390243	69	80	-0.17710955	0.042143334	0.0000510436008240663	0.00916577625737616	-246.36	-231.92	28.871	7.73634e-8	0.671375	0.234654	0.00118378	468	352	116	-0.24100829002162183	7.668962022557004e-6	-0.007438287138938904	-0.06737622709840929
chr20_18967634_GGGACCA_G	Indel	chr20:18967185-18967685	CC	Astro	Astro	448	0.31043956	99	113	-0.29931158	0.05013878	1.906166627921726e-8	0.0000105529540341335	-288.14	-263.76	48.757	2.8969e-12	0.671256	0.226467	0.00115065	593	477	116	-0.24773176135623126	5.785959562889212e-10	-0.007436804473400116	-0.1372336725020875
chr1_204765369_C_T	SNP	chr1:204765177-204765677	CC	Oligo	Oligo	191	0.15642458	53	56	-0.31828952	0.077192016	0.00006486839982885026	0.011114485078488754	-514.76	-500.34	28.855	7.80133e-8	0.639843	0.262638	0.00115826	1103	861	242	-0.2089822389612635	7.728093966757292e-6	-0.007436797022819519	-0.2676110234832132
chr18_59280412_A_C	SNP	chr18:59279975-59280475	CC	L23_IT	L2/3 IT	436	0.33231705	95	109	0.23768787	0.033728458	1.2469865126430726e-10	1.1557426602874359e-7	-289.36	-236.28	106.158	0.0	0.174327	0.683865	0.00120607	593	99	494	0.29686713462721626	0.0	-0.007433932274580002	-0.08628682266335597
chr4_27351194_G_T	SNP	chr4:27350859-27351359	CC	Astro	Astro	334	0.23076923	73	84	0.6737884	0.04734346	7.470281557458042e-29	1.794255103216432e-24	-210.25	-156.08	108.34	0.0	0.121137	0.737689	0.00119764	443	66	377	0.3589504742520603	0.0	-0.007433608174324036	-0.07387676879747129
chr5_132774573_T_C	SNP	chr5:132774341-132774841	CC	Astro	Astro	231	0.40934068	116	149	-0.15927437	0.03998096	0.00010932970076295549	0.016803506617231425	-254.28	-244.73	19.085	0.0000125023	0.614058	0.311235	0.00109773	428	291	137	-0.16363627521228408	0.0007420337543393466	-0.007430262863636017	-0.06993331752597509
chr15_25562610_C_T	SNP	chr15:25562575-25563075	CC	L23_IT	L2/3 IT	34	0.53658533	116	152	-0.11031954	0.031448063	0.0006362626340078848	0.06339045910615575	-346.6	-342.58	8.028	0.00460557	0.576405	0.39667	0.00103903	575	352	223	-0.09235413508722345	0.08106076220422193	-0.007429569959640503	-0.04613630245146938
chr10_76801097_C_G	SNP	chr10:76800694-76801194	CC	Astro	Astro	402	0.8131868	59	68	-0.13733226	0.0332494	0.00006243216584081389	0.010776937746870179	-110.76	-91.97	37.577	8.78675e-10	0.722561	0.137525	0.00119462	273	244	29	-0.34010319898242736	1.2222748177096184e-7	-0.007428675889968872	-0.1372091622824807
chr14_97787660_A_G	SNP	chr14:97787334-97787834	CC	Oligo	Oligo	325	0.4888268	131	175	-0.2740869	0.050322905	2.3532963469045539e-7	0.00009597646693140983	-4130.61	-4120.77	19.679	9.15881e-6	0.576744	0.390854	0.00105154	6536	4344	2192	-0.09605745361193391	0.0005655183227969335	-0.007427055388689041	-0.24919898207276603
chr16_1254465_G_C	SNP	chr16:1254023-1254523	CC	L23_IT	L2/3 IT	441	0.69512194	82	100	-0.13328744	0.034883607	0.00021211157622799115	0.028080618958215082	-143.79	-137.3	12.979	0.000314984	0.615332	0.309928	0.00109748	263	169	94	-0.16503685450576056	0.011182246205271983	-0.007426805794239044	-0.08326564478377563
chr1_148832810_G_A	SNP	chr1:148832584-148833084	CC	L6_IT	L6 IT	225	0.20634922	46	52	-0.31884706	0.09446096	0.0011282330514180902	0.09417650070501886	-6.53	10.22	33.494	7.14937e-9	0.790894	7.22905e-10	0.00125794	50	50	0	-0.49999999908596476	8.569359739189008e-7	-0.007423333823680878	-0.08364920853117308
chr1_22111870_G_A	SNP	chr1:22111819-22112319	CC	Astro	Astro	50	0.24175824	77	88	0.2702164	0.05639704	4.225080990229758e-6	0.0011513302837846623	-437.91	-424.91	25.999	3.41538e-7	0.270419	0.629862	0.00117079	805	190	615	0.19962822718684492	0.0000298006210977511	-0.007422294467687607	-0.08340110372238607
chr4_174375215_G_T	SNP	chr4:174374906-174375406	CC	Oligo	Oligo	308	0.7067039	88	105	-0.16979824	0.048974965	0.0007062406741508081	0.0682617583132267	-852.63	-838.04	29.187	6.5726e-8	0.5933	0.342051	0.00108353	1410	964	446	-0.13430733489353197	6.603659555839016e-6	-0.007421489804983139	-0.13605297413345374
chr4_144535107_G_C	SNP	chr4:144534804-144535304	CC	Oligo	Oligo	302	0.21787709	65	78	-0.19429332	0.04258321	0.000011228372305948667	0.0026294177810609206	-439.87	-397.11	85.521	0.0	0.67468	0.200491	0.00118686	854	673	181	-0.27091219887313445	0.0	-0.007421029731631279	-0.22799117949011727
chr6_32953759_G_A	SNP	chr6:32953482-32953982	CC	Micro-PVM	Micro-PVM	276	0.38081396	111	131	-0.2572363	0.06775797	0.00022562698485273415	0.029448076658294586	-287.43	-230.33	114.196	0.0	0.721038	0.139021	0.00119439	673	579	94	-0.33835876375923046	0.0	-0.007420498877763748	-0.23714049370404755
chr6_30914077_T_C	SNP	chr6:30913651-30914151	CC	L6_IT	L6 IT	425	0.36507937	72	92	-0.31162682	0.06092429	2.0234390609850885e-6	0.0006166089345991974	-58.94	-43.26	31.352	2.15268e-8	0.710089	0.154648	0.00119056	116	99	17	-0.32116180989133114	2.3734902807950024e-6	-0.007418394088745117	-0.018903153517683235
chr8_61290894_C_A	SNP	chr8:61290850-61291350	CC	Astro	Astro	43	0.4010989	120	146	0.13086899	0.033270244	0.00013204218647581991	0.019488677460891835	-165.73	-156.11	19.236	0.0000115514	0.282526	0.630012	0.00114296	289	85	204	0.19039535887820558	0.0006926497475376434	-0.00741809606552124	-0.013655784194785303
chr21_29814742_G_T	SNP	chr21:29814425-29814925	CC	Micro-PVM	Micro-PVM	316	0.7645349	70	81	0.36049953	0.0775891	8.278544990843505e-6	0.002040358113581194	-1185.91	-1176.84	18.151	0.000020409	0.353547	0.589864	0.00107797	1883	612	1271	0.12524604864687827	0.001136941371836875	-0.007417365908622742	-0.06189368507534487
chr1_230134605_T_TG	Indel	chr1:230134390-230134890	CC	Sncg	Sncg	214	0.5450451	83	101	-0.42007542	0.11377014	0.00044842664132784866	0.04924016498288216	-49.22	-39.78	18.876	0.0000139528	0.712924	0.151428	0.00119146	110	87	23	-0.32480748583910257	0.0008168185336320812	-0.007415376603603363	-0.05192405534217359
chr6_127528585_T_C	SNP	chr6:127528408-127528908	CC	Oligo	Oligo	176	0.4916201	139	176	-0.25210047	0.05919165	0.000038219198055505774	0.0072382933137409055	-838.09	-814.51	47.148	6.58129e-12	0.665749	0.240843	0.00118457	1832	1478	354	-0.23434246055557517	1.2489264214841714e-9	-0.007413133978843689	-0.03224804130517578
chr16_29554070_A_G	SNP	chr16:29553723-29554223	CC	L5_IT_A	L5 IT A	346	0.35036495	78	96	-0.29431137	0.07774339	0.000271379947155141	0.03389533213581034	-107.04	-100.89	12.293	0.000454621	0.633755	0.294608	0.00115867	225	152	73	-0.18265861521840054	0.014940389933747284	-0.007402509450912476	-0.031082065856020247
chr7_25543930_G_A	SNP	chr7:25543652-25544152	CC	Astro	Astro	277	0.1978022	64	72	0.7263107	0.06208167	2.143286342888037e-22	1.6625265748253464e-18	-992.33	-949.77	85.106	0.0	0.206881	0.674749	0.00118143	2156	358	1798	0.2653426040402437	0.0	-0.007402390241622925	-0.029667516826940243
chr2_47757485_G_A	SNP	chr2:47757219-47757719	CC	Micro-PVM	Micro-PVM	265	0.22093023	69	76	0.43150955	0.07462263	5.32688185877924e-8	0.00002604906021441208	-104.74	-94.7	20.068	7.4747e-6	0.177432	0.685106	0.00120575	207	59	148	0.29429080226030613	0.000473225115481404	-0.0074020326137542725	-0.14756652547674642
chr2_122571743_A_C	SNP	chr2:122571466-122571966	CC	Micro-PVM	Micro-PVM	276	0.73255813	77	92	-0.3314086	0.05026788	1.0239014422054576e-9	7.757495605710764e-7	-50.48	-39.99	20.987	4.62328e-6	0.730282	0.126935	0.00119955	157	131	26	-0.3519219754157932	0.00030961420587346833	-0.0073953475803136826	-0.17016959187728853
chr1_119755610_C_T	SNP	chr1:119755449-119755949	CC	L23_IT	L2/3 IT	160	0.54878044	113	148	-0.12477808	0.032615114	0.00020842185961884762	0.02769998451707436	-113.42	-106.24	14.367	0.000150423	0.645395	0.263566	0.00116676	221	155	66	-0.2100359641392755	0.006136416555462466	-0.007393091917037964	-0.04357178973412523
chr13_83362991_G_A	SNP	chr13:83362713-83363213	CC	Pvalb	Pvalb	277	0.6727272	96	108	0.28016666	0.06566828	0.000039664177038928614	0.007463151802283218	-35.9	-26.78	18.249	0.0000193828	0.169415	0.687993	0.00121339	62	12	50	0.302410287750989	0.0010870494710413755	-0.007392778992652893	-0.07734668140093115
chr19_18508590_G_A	SNP	chr19:18508405-18508905	CC	Oligo	Oligo	184	0.34357542	102	123	-0.23320502	0.06769158	0.000761010550661263	0.07192699501337048	-485.8	-468.12	35.364	2.73516e-9	0.67494	0.224625	0.00115371	940	755	185	-0.2502959763885878	3.511268613709465e-7	-0.00739026814699173	-0.21270794994905629
chr3_10001209_T_C	SNP	chr3:10000920-10001420	CC	Vip	Vip	288	0.20569621	60	65	-0.37128526	0.10074015	0.00035079426368044676	0.041039335322235665	-266.57	-256.58	19.976	7.84407e-6	0.634526	0.27678	0.0011463	460	319	141	-0.19628203918332587	0.0004939960077625382	-0.007388658821582794	-0.06567101892199378
chr7_157555792_Ca_C	Indel	chr7:157555708-157556208	CC	Astro	Astro	83	0.41483518	111	151	-0.15433785	0.035895806	0.00003214058815647087	0.006274129095764129	-774.37	-757.17	34.412	4.45916e-9	0.598251	0.35221	0.00110761	1340	852	488	-0.1294324543563597	5.533738988362044e-7	-0.0073861777782440186	-0.03656692913875137
chr22_49093130_A_G	SNP	chr22:49093097-49093597	CC	Oligo	Oligo	32	0.8379888	49	58	0.4276323	0.0851842	1.6016570892221813e-6	0.0005059838276080494	-486.47	-469.71	33.522	7.04576e-9	0.260223	0.642641	0.00116952	1075	229	846	0.21178051179358137	8.452548000519633e-7	-0.00738496333360672	-0.03966237459864708
chr8_23115325_G_A	SNP	chr8:23114995-23115495	CC	Astro	Astro	329	0.41758242	118	152	0.21759337	0.049607784	0.000022717128276584636	0.004726297456994799	-860.2	-851.46	17.496	0.0000287913	0.330837	0.600485	0.00109692	1340	517	823	0.14476625699811674	0.0015288781159430922	-0.007383614778518677	-0.10615603137179574
chr9_43194171_A_G	SNP	chr9:43193935-43194435	CC	Oligo	Oligo	235	0.1396648	39	50	-0.578185	0.10028269	5.285369630392736e-8	0.000025873226031961805	7.96	26.22	36.501	1.52583e-9	0.78113	7.13981e-10	0.00122726	82	82	0	-0.49999999908596393	2.0446996204255745e-7	-0.007382674142718315	-0.22452903002193558
chr10_91074221_T_C	SNP	chr10:91073726-91074226	CC	L6_IT	L6 IT	494	0.5595238	85	111	0.24920417	0.06344326	0.00017777364083472772	0.024520836541668495	-97.22	-90.88	12.672	0.000371269	0.287177	0.638253	0.00116755	171	53	118	0.18968263401878038	0.012742992619114142	-0.007381945848464966	-0.02344318110164778
chr18_77404789_C_T	SNP	chr18:77404568-77405068	CC	L23_IT	L2/3 IT	220	0.1859756	55	61	-0.15549026	0.041239128	0.00025432227840024147	0.03229383459081639	-247.21	-240.25	13.921	0.000190655	0.606623	0.319545	0.00109724	422	289	133	-0.15498160161007507	0.007452066137668072	-0.007381383329629898	-0.08880076918906665
chr12_14928119_T_C	SNP	chr12:14927851-14928351	CC	L5_IT_B	L5 IT B	267	0.21167883	53	58	0.33712092	0.061445758	3.519171533324408e-7	0.00013647949065848425	-35.24	-23.41	23.653	1.15338e-6	0.121702	0.736953	0.00119775	95	12	83	0.3582643785921005	0.00008957879254910205	-0.007379401475191116	-0.0808498326241911
chr4_6086460_C_A	SNP	chr4:6086245-6086745	CC	Astro	Astro	214	0.48076925	134	175	-0.3777219	0.04221894	2.166276462906718e-15	5.163722450639126e-12	-206.51	-134.3	144.426	0.0	0.7446	0.104484	0.00120861	438	382	56	-0.37694503724013173	0.0	-0.007375016808509827	-0.105539281787288
chr6_171325045_T_C	SNP	chr6:171324719-171325219	CC	Astro	Astro	325	0.90659344	31	34	0.3343554	0.071446545	6.779278079216885e-6	0.0017207267581164287	-313.8	-245.78	136.04	0.0	0.122344	0.733392	0.00120072	772	109	663	0.35703067301130254	0.0	-0.007371500134468079	-0.041320470048122226
chr1_93860960_G_A	SNP	chr1:93860870-93861370	CC	Sncg	Sncg	89	0.1846847	38	41	0.5652271	0.13997829	0.00014111073378388325	0.02052184058623321	-114.06	-108.34	11.428	0.000723598	0.294901	0.623996	0.00112606	198	56	142	0.17907066842094377	0.021385143097096004	-0.007371291518211365	-0.033852026721648
chr1_109722204_G_T	SNP	chr1:109722002-109722502	CC	Pvalb	Pvalb	201	0.07272727	24	24	0.5487139	0.113919	4.271524100760639e-6	0.0011618367682356436	-34.03	-27.73	12.597	0.000386337	0.23313	0.681287	0.00118794	94	32	62	0.2450506716301205	0.013154169531109055	-0.0073650553822517395	-0.057050521916873986
chr9_134759627_C_T	SNP	chr9:134759383-134759883	CC	Pvalb	Pvalb	243	0.39696968	106	131	-0.2779108	0.06048648	0.000010716801120613695	0.0025319560039595984	-54.79	-34.41	40.769	1.71313e-10	0.743773	0.10754	0.00120442	150	128	22	-0.37367748407460005	2.6574090024211533e-8	-0.007362388074398041	-0.04723233700686347
chr21_31576231_T_C	SNP	chr21:31576182-31576682	CC	Micro-PVM	Micro-PVM	48	0.875	36	43	-0.32242426	0.093147576	0.0007308321146501104	0.06990571798389657	-131.76	-124.57	14.389	0.000148637	0.629943	0.284107	0.00113822	241	165	76	-0.1891778349105629	0.006075704903356775	-0.007361389696598053	-0.05620207819658685
chr12_9266543_C_G	SNP	chr12:9266285-9266785	CC	Oligo	Oligo	257	0.4804469	137	172	-0.90358925	0.06423996	3.10970371515723e-28	6.5446030162317e-24	-583.34	-512.88	140.924	0.0	0.690259	0.16169	0.00121905	1019	772	247	-0.31021164412423746	0.0	-0.007360842078924179	-0.08701953666220241
chr8_33681581_A_G	SNP	chr8:33681443-33681943	CC	L5_IT_A	L5 IT A	137	0.30291972	68	83	-0.2961846	0.07928196	0.0003225651043115189	0.03854590386277515	-108.24	-92.41	31.672	1.82537e-8	0.68724	0.171433	0.00121108	197	144	53	-0.30035123964535976	2.038436153827871e-6	-0.007359787821769714	-0.031413256518610044
chr4_7285897_A_G	SNP	chr4:7285572-7286072	CC	Oligo	Oligo	324	0.064245805	21	23	-0.95544535	0.13004868	1.7400778185783653e-11	1.926039241032437e-8	-219.43	-131.86	175.124	0.0	0.771969	0.023619	0.00122557	4314	4287	27	-0.4703125235674746	0.0	-0.007359437644481659	-0.352870351543074
chr15_90936922_A_AC	Indel	chr15:90936797-90937297	CC	L6_CT	L6 CT	124	0.81147534	42	46	-0.41669977	0.08265088	2.925735842910533e-6	0.000842349914216062	-69.13	-46.73	44.795	2.18753e-11	0.749448	0.09106	0.00121194	182	162	20	-0.3916607575418675	3.854818657430499e-9	-0.00735686719417572	-0.04058554731029029
chr5_164009003_G_A	SNP	chr5:164008762-164009262	CC	Astro	Astro	240	0.22252747	74	81	-0.12168606	0.035001792	0.0006794537904212868	0.06640014577339041	-35.16	-27.08	16.16	0.0000582197	0.712201	0.152232	0.00119134	97	84	13	-0.3238938124759235	0.0027837259453436887	-0.0073558371514081955	-0.19876692501978344
chr15_2318347_G_A	SNP	chr15:2318024-2318524	CC	OPC	OPC	322	0.08988764	30	32	-0.64619386	0.12427482	7.285229485531927e-7	0.00025723992106991856	-25.86	-2.47	46.782	7.93388e-12	0.7758	0.0276049	0.00121845	184	182	2	-0.46564011496569163	1.4873468863868958e-9	-0.007354553788900375	-0.11116032601435766
chr6_31213069_T_C	SNP	chr6:31212909-31213409	CC	Micro-PVM	Micro-PVM	159	0.40697673	105	140	-0.19901662	0.04892223	0.00008237207875733811	0.013435139640655517	-6407.0	-6401.31	11.39	0.000738522	0.446122	0.541456	0.00102463	9485	4294	5191	0.04826656729898804	0.021721095503399047	-0.007353693246841431	-0.02634224135229024
chr6_84083673_A_G	SNP	chr6:84083387-84083887	CC	L23_IT	L2/3 IT	285	0.23475608	67	77	-0.19377509	0.045491412	0.00004094006146582012	0.0076643464007850525	-765.6	-761.78	7.635	0.00572501	0.570461	0.39091	0.00104808	1156	702	454	-0.09338278354558233	0.09363845841357671	-0.0073508620262146	-0.05547336727266661
chr9_43194395_C_G	SNP	chr9:43193935-43194435	CC	L23_IT	L2/3 IT	459	0.042682923	13	14	-0.6347278	0.17449649	0.0004070306080882836	0.04581659052543834	-11.8	11.5	46.6	8.70803e-12	0.790894	7.22905e-10	0.00125794	78	78	0	-0.49999999908596476	1.623807865345797e-9	-0.007349781692028046	-0.052796882177091664
chr2_40159613_C_G	SNP	chr2:40159357-40159857	CC	Sst	Sst	255	0.26969695	74	89	0.23380493	0.07024948	0.001158411965478722	0.09586272451645654	-311.77	-307.71	8.111	0.00440062	0.380213	0.594702	0.00110698	470	186	284	0.11000394906222588	0.0786536822966405	-0.007349260151386261	-0.07244989402441071
chr3_67350579_AC_A	Indel	chr3:67350133-67350633	CC	L23_IT	L2/3 IT	445	0.17378049	52	57	-0.1869366	0.044146128	0.00004512353671728003	0.008292589998455044	-310.1	-304.02	12.168	0.000486143	0.601086	0.327387	0.00109485	535	350	185	-0.1473920081682505	0.015744686760478896	-0.007347390055656433	-0.029437039138467957
chr13_35474204_T_C	SNP	chr13:35474153-35474653	CC	Astro	Astro	50	0.48351648	136	176	-0.13866076	0.029305927	5.449915291692369e-6	0.0014303695582182788	-257.72	-248.83	17.771	0.0000249115	0.592729	0.343883	0.00108294	481	300	181	-0.13284369621572223	0.0013506653787200877	-0.007346287369728088	-0.029219485715211713
chr19_7721852_A_G	SNP	chr19:7721535-7722035	CC	Pvalb	Pvalb	316	0.14545454	43	48	-0.4247892	0.09744694	0.000027571210633047795	0.005533708776441792	-97.07	-91.5	11.15	0.000840419	0.661485	0.26059	0.00119295	175	133	42	-0.21738741425589025	0.0239552310080837	-0.007345929741859436	-0.11267540448041613
chr15_74789965_C_A	SNP	chr15:74789596-74790096	CC	Astro	Astro	368	0.51373625	134	177	-0.19347297	0.042964414	0.00001412652603252006	0.0031882554945589945	-385.97	-367.56	36.828	1.29018e-9	0.639956	0.262422	0.00115796	759	531	228	-0.20918838890132513	1.7493987027226813e-7	-0.007342509925365448	-0.046889795010670365
chr13_70264746_C_T	SNP	chr13:70264257-70264757	CC	OPC	OPC	488	0.6320225	104	131	0.4986729	0.07592815	1.0341680901330813e-9	7.825317712257657e-7	-236.31	-164.55	143.531	0.0	0.0913179	0.749144	0.00121202	721	65	656	0.39134795997296257	0.0	-0.007342144846916199	-0.03509822099373028
chr1_101358964_G_T	SNP	chr1:101358695-101359195	CC	Oligo	Oligo	268	0.07821229	27	28	-0.31298372	0.08774389	0.0005002898012180801	0.05331734681992538	-383.86	-370.29	27.14	1.89283e-7	0.674114	0.219775	0.00116502	818	656	162	-0.25413613994578743	0.000017398625825863857	-0.007342003285884857	-0.2321624395778894
chr4_21070012_G_T	SNP	chr4:21069528-21070028	CC	L5_IT_A	L5 IT A	483	0.24817517	57	68	0.39294812	0.0578737	1.0403808099271886e-9	7.865660741117978e-7	-83.59	-60.97	45.255	1.72935e-11	0.135067	0.724259	0.0011965	184	36	148	0.3428221652783693	3.090484015714929e-9	-0.0073414146900177	-0.042202861538186864
chr14_86695540_A_G	SNP	chr14:86695209-86695709	CC	Micro-PVM	Micro-PVM	330	0.2122093	65	73	-0.32843435	0.094752125	0.0007189841198806309	0.06913107398417898	-223.46	-181.18	84.57	0.0	0.715447	0.146371	0.00119425	430	344	86	-0.3301601962363283	0.0	-0.007340960204601288	-0.03855020499706274
chr6_32489027_T_C	SNP	chr6:32488880-32489380	CC	L5_IT_B	L5 IT B	146	0.80656934	49	53	-0.4122592	0.07179528	1.1673318582777265e-7	0.00005211415039849451	-69.13	-55.55	27.154	1.87914e-7	0.662057	0.232549	0.00115556	164	119	45	-0.24005428087895675	0.000017284209159706003	-0.007339194416999817	-0.044396815700504355
chr18_79845680_A_G	SNP	chr18:79845340-79845840	CC	Astro	Astro	339	0.5192308	133	175	0.147072	0.04416879	0.001114984335190741	0.09341812012928219	-553.55	-548.46	10.18	0.00141974	0.373308	0.588812	0.00109302	915	335	580	0.11199434581964829	0.03538814773158479	-0.007338270545005798	-0.02361733498377827
chr3_132851393_T_C	SNP	chr3:132851378-132851878	CC	L23_IT	L2/3 IT	14	0.47865853	126	157	-0.22173513	0.040674396	2.713674794950915e-7	0.00010872037956150784	-241.6	-229.98	23.228	1.43856e-6	0.620332	0.316373	0.00112612	407	276	131	-0.16224905386434363	0.0001093089273653523	-0.00733812153339386	-0.04859154853109171
chr6_30914077_T_C	SNP	chr6:30913651-30914151	CC	L23_IT	L2/3 IT	425	0.35365853	95	116	-0.16044675	0.03215984	2.073356228766862e-6	0.0006294210546580779	-172.32	-154.57	35.493	2.56032e-9	0.66302	0.244869	0.00118496	312	212	100	-0.2302875131210974	3.302175008834897e-7	-0.007335931062698364	-0.025141778496680756
chr5_29033070_C_T	SNP	chr5:29032709-29033209	CC	Vip	Vip	360	0.45886078	110	145	0.47822237	0.058269117	3.877955320259445e-13	5.992752269176302e-10	-99.99	-41.92	116.147	0.0	0.0431953	0.766528	0.00122096	227	17	210	0.44665424596278747	0.0	-0.007335290312767029	-0.0539288682401593
chr11_130944851_T_C	SNP	chr11:130944588-130945088	CC	L23_IT	L2/3 IT	262	0.19512194	58	64	0.21464168	0.03188027	6.071028965017797e-10	4.849708161483721e-7	-170.99	-161.82	18.333	0.0000185478	0.297056	0.622851	0.00112285	289	102	187	0.17708040051874807	0.00104616264137488	-0.0073350295424461365	-0.0498175039642299
chr8_124832735_C_G	SNP	chr8:124832278-124832778	CC	L5_IT_A	L5 IT A	456	0.16788322	43	46	0.7099628	0.0725886	5.95550405074484e-16	1.5795258914268169e-12	-34.2	-15.29	37.815	7.7788e-10	0.0576431	0.751506	0.00123185	89	9	80	0.42876084271736825	1.091089859885822e-7	-0.00733494758605957	-0.027800631063179537
chr18_27694948_G_T	SNP	chr18:27694509-27695009	CC	Oligo	Oligo	438	0.044692736	15	16	-0.6941995	0.1489057	7.4313168965541575e-6	0.0018594841767276343	-557.95	-518.26	79.386	0.0	0.726698	0.131392	0.00119787	1747	1588	159	-0.34687853255486023	0.0	-0.007333815097808838	-0.004710688211502889
chr8_1692882_C_G	SNP	chr8:1692828-1693328	CC	L5_IT_A	L5 IT A	53	0.08394161	20	23	0.28527012	0.08536772	0.0012005148904479083	0.09814667103744062	-30.68	-24.38	12.591	0.000387545	0.18804	0.682177	0.0011974	55	10	45	0.2839159657878437	0.013186205207727198	-0.0073248594999313354	-0.03712591747661653
chr9_144683585_G_A	SNP	chr9:144683272-144683772	CC	OPC	OPC	312	0.4269663	119	152	-0.17152658	0.04729047	0.0004063073698143353	0.04576018437411752	-138.37	-106.08	64.582	8.88178e-16	0.714048	0.149059	0.00119272	310	259	51	-0.32729951211147634	2.7283823636590965e-13	-0.007324498146772385	-0.08968033084535909
chr22_45586519_T_C	SNP	chr22:45586297-45586797	CC	Astro	Astro	221	0.26923078	83	98	-0.20225605	0.040530164	1.7860379468493605e-6	0.000554393455284834	-205.45	-184.46	41.981	9.2179e-11	0.673982	0.203102	0.00118536	482	384	98	-0.2684349503582325	1.4857997063392467e-8	-0.007322227582335472	-0.19096058379820757
chr6_32488315_C_A	SNP	chr6:32488047-32488547	CC	L23_IT	L2/3 IT	267	0.27439022	76	90	-0.20404819	0.040050607	1.3144335071601942e-6	0.00042652929322113274	-77.37	-58.76	37.22	1.05542e-9	0.673563	0.214401	0.00117304	221	169	52	-0.25854764382339823	1.4501139957519945e-7	-0.007320001721382141	-0.059130257601401226
chr15_87165341_G_A	SNP	chr15:87165134-87165634	CC	L23_IT	L2/3 IT	206	0.55487806	111	146	-0.13302402	0.03896663	0.0008743517841668273	0.07915677558526239	-339.81	-331.85	15.923	0.0000659657	0.593873	0.339571	0.00108479	577	365	212	-0.13621706283397822	0.003091069921694779	-0.007316716015338898	-0.07944749840309528
chr21_44000983_C_G	SNP	chr21:44000670-44001170	CC	Astro	Astro	312	0.3846154	114	140	0.13098268	0.030594531	0.000034571683799792985	0.006658307028309121	-140.59	-118.58	44.008	3.27046e-11	0.162164	0.690039	0.00121864	297	72	225	0.30971200523818854	5.621104568019767e-9	-0.007314644753932953	-0.0655420685297381
chr2_242595719_C_T	SNP	chr2:242595423-242595923	CC	Oligo	Oligo	295	0.87988824	41	43	-0.2402869	0.07080583	0.0009057253817453196	0.08109177426315979	-457.87	-443.58	28.589	8.94661e-8	0.640706	0.26194	0.00115749	897	669	228	-0.2098087179248565	8.762228545054262e-6	-0.007314607501029968	-0.2612660553133024
chr18_14419420_T_C	SNP	chr18:14419241-14419741	CC	L23_IT	L2/3 IT	178	0.1859756	57	61	-0.15340103	0.044126637	0.0007083594198307798	0.06841157565121518	-153.99	-145.64	16.695	0.0000439041	0.634722	0.268153	0.00116927	242	157	85	-0.2030009691264018	0.0021931798473857973	-0.007314018905162811	-0.04072016272504997
chr6_157801813_G_T	SNP	chr6:157801793-157802293	CC	Oligo	Oligo	19	0.6675978	97	119	-0.23279008	0.052502505	0.000019008057503566265	0.004078838770588186	-1096.83	-1077.4	38.863	4.54552e-10	0.626049	0.292182	0.00112949	2076	1580	496	-0.1817990244284935	6.616152990975176e-8	-0.007311675697565079	-0.24624939401496349
chr3_14218180_T_G	SNP	chr3:14218027-14218527	CC	Oligo	Oligo	152	0.16201116	50	58	0.34690621	0.08577093	0.00008771430974888104	0.014120290287538808	-3379.74	-3278.17	203.139	0.0	0.162187	0.705357	0.00118796	6284	1553	4731	0.3130504043598942	0.0	-0.00731072761118412	-0.09299551041123655
chr8_57702326_A_G	SNP	chr8:57701999-57702499	CC	L5_IT_B	L5 IT B	326	0.19343066	46	53	0.21038802	0.061467834	0.0009233398601846906	0.08217677381083756	-32.35	-26.37	11.959	0.000543934	0.123966	0.732762	0.00119957	68	16	52	0.3553029666358517	0.0171724754877	-0.007310308516025543	-0.06397009285292699
chr3_61110017_A_C	SNP	chr3:61109901-61110401	CC	L5_IT_B	L5 IT B	115	0.29562044	64	81	-0.2829225	0.0545657	1.2548788378345473e-6	0.00040974848344785004	-68.19	-47.69	41.006	1.51787e-10	0.745664	0.116323	0.00119516	151	111	40	-0.36505248919067224	2.3719008220154042e-8	-0.007309272885322571	-0.06648144690184532
chr21_43924647_T_C	SNP	chr21:43924634-43925134	CC	Micro-PVM	Micro-PVM	12	0.31976745	95	110	-0.36261275	0.06618429	2.1836789634266798e-7	0.00008996995854250849	-952.79	-940.48	24.629	6.9508e-7	0.6164	0.321584	0.00112435	1585	1111	474	-0.15715406659388648	0.00005671420360368046	-0.007306898012757301	-0.2068868139065998
chr2_134042105_G_A	SNP	chr2:134041805-134042305	CC	Oligo	Oligo	299	0.48324022	133	173	-0.27766207	0.05284411	5.650465534752733e-7	0.00020640179888318608	-1157.42	-1126.57	61.694	3.9968e-15	0.682233	0.214929	0.00120572	2344	1878	466	-0.26043457034515505	1.1446598409581863e-12	-0.007306486368179321	-0.2295196661430987
chr5_150319207_T_G	SNP	chr5:150319083-150319583	CC	Micro-PVM	Micro-PVM	123	0.3866279	110	133	-0.22125003	0.05971098	0.0003128890312680158	0.037686011349665115	-70.78	-61.63	18.302	0.0000188506	0.66653	0.230102	0.00115046	145	109	36	-0.2433707474192311	0.0010609457149858405	-0.007304307073354721	-0.12624673986946888
chr18_77399779_C_T	SNP	chr18:77399628-77400128	CC	OPC	OPC	150	0.89606744	36	37	-0.6622656	0.14603898	0.000012658213783036609	0.0029078397018485703	-343.53	-324.36	38.342	5.9377e-10	0.673782	0.212472	0.00117608	836	698	138	-0.2602583458015422	8.488879967275688e-8	-0.007302295416593552	-0.10842651253807167
chr4_108370478_A_G	SNP	chr4:108370325-108370825	CC	L23_IT	L2/3 IT	152	0.83536583	50	54	0.2343178	0.050786804	9.978259462371039e-6	0.0023852282560593648	-775.92	-771.5	8.837	0.00295224	0.389265	0.579999	0.00105528	1177	485	692	0.09839115039865298	0.059806678472515605	-0.007300097495317459	-0.10138634397186186
chr22_46727017_G_A	SNP	chr22:46726795-46727295	CC	Micro-PVM	Micro-PVM	221	0.15697674	52	54	0.48373684	0.101519845	5.042612156125461e-6	0.0013382690892445813	-1456.78	-1432.8	47.966	4.33587e-12	0.3237	0.603914	0.00109578	2524	714	1810	0.15104019559860027	8.445996913621733e-10	-0.007299698889255524	-0.03714113050579804
chr1_109722322_T_G	SNP	chr1:109722002-109722502	CC	Vip	Vip	319	0.07911392	25	25	0.50326025	0.15148076	0.0012004975366765543	0.09814667103744062	-48.05	-39.19	17.716	0.0000256494	0.235634	0.670161	0.00118443	122	38	84	0.23985946047394824	0.0013855872782826194	-0.007298089563846588	-0.05890969089413822
chr6_29806339_A_T	SNP	chr6:29806137-29806637	CC	L23_IT	L2/3 IT	201	0.5640244	110	143	0.18654351	0.038577817	3.9786101104998595e-6	0.0010945887312567963	-3396.85	-3363.51	66.667	3.33067e-16	0.3796	0.58497	0.00107211	5346	2151	3195	0.10645676311724395	1.0669582221973684e-13	-0.007294461131095886	-0.037185051323534335
chr15_64495616_T_C	SNP	chr15:64495329-64495829	CC	Micro-PVM	Micro-PVM	286	0.13372093	42	46	-0.5627745	0.08444169	7.129631927032974e-10	5.591934545163603e-7	-98.3	-75.34	45.92	1.23183e-11	0.715735	0.146462	0.00119388	243	211	32	-0.3301293091949984	2.2486431845202185e-9	-0.007294032722711563	-0.10053218384562967
chr12_9266423_A_G	SNP	chr12:9266285-9266785	CC	Astro	Astro	137	0.48351648	141	176	-0.70480675	0.05944652	8.474582315686637e-23	7.103453250939977e-19	-126.74	-91.67	70.155	0.0	0.715154	0.1472	0.00119367	249	204	45	-0.32930443878036164	0.0	-0.007282726466655731	-0.055514349702197485
chr2_33771524_C_A	SNP	chr2:33771420-33771920	CC	Astro	Astro	103	0.10989011	39	40	0.23355226	0.07000073	0.0010905945304322058	0.0919851530926361	-211.78	-207.75	8.053	0.00454199	0.329324	0.601999	0.00109457	359	118	241	0.14639120906495384	0.08031675465946946	-0.007281892001628876	-0.05924824356312719
chr2_9765973_T_C	SNP	chr2:9765575-9766075	CC	Pvalb	Pvalb	397	0.27878788	79	92	0.309165	0.08289684	0.0002933391478330149	0.035921400351005286	-318.78	-301.47	34.623	4.00116e-9	0.242377	0.654291	0.00115618	595	142	453	0.22969148001266904	5.00286694323132e-7	-0.007281400263309479	-0.05324005845088653
chr9_129487103_G_C	SNP	chr9:129486968-129487468	CC	L5_IT_A	L5 IT A	134	0.5	101	137	0.25504082	0.06488062	0.00016268956812864253	0.022920417402695663	-112.83	-95.27	35.117	3.10533e-9	0.188607	0.681922	0.00119694	232	53	179	0.2833420828025258	3.9536918209253954e-7	-0.007279977202415466	-0.03825319660039361
chr12_9266354_A_G	SNP	chr12:9266285-9266785	CC	Sst	Sst	68	0.48787877	128	161	-0.6840929	0.0789531	2.396902111784767e-14	4.6599448532918636e-11	-33.52	-26.26	14.523	0.000138465	0.674466	0.209602	0.0011791	88	68	20	-0.26291190270431686	0.005732557813686008	-0.007277332246303558	-0.05223364998638402
chr2_219959460_C_T	SNP	chr2:219959316-219959816	CC	L23_IT	L2/3 IT	143	0.6829268	85	104	-0.18294731	0.035327084	9.118525789520872e-7	0.00031108356025054716	-499.44	-493.6	11.685	0.000630188	0.601161	0.3447	0.00111137	802	502	300	-0.1355701313406515	0.019237627536638605	-0.0072768256068229675	-0.04254445900345516
chr12_2028869_C_T	SNP	chr12:2028627-2029127	CC	Oligo	Oligo	241	0.06145251	22	22	-0.45607448	0.13340315	0.0008320705330541765	0.07648405991219871	-126.56	-92.41	68.305	1.11022e-16	0.755144	0.0469675	0.00122894	598	573	25	-0.44144517314612747	3.695886119046583e-14	-0.007276805117726326	-0.2521844975650067
chr10_132333680_A_G	SNP	chr10:132333585-132334085	CC	L23_IT	L2/3 IT	94	0.67073166	88	108	0.17568277	0.031368013	1.37841686569682e-7	0.00006031367100618493	-407.16	-384.53	45.257	1.72833e-11	0.301974	0.620785	0.00110014	683	222	461	0.17274878922882353	3.0889188504321127e-9	-0.007272504270076752	-0.04572372875424424
chr9_33218338_T_G	SNP	chr9:33217839-33218339	CC	L6_CT	L6 CT	498	0.5819672	79	102	-0.33853287	0.07386493	0.000017137154816432635	0.0037467164098083233	-51.79	-45.98	11.62	0.000652614	0.661396	0.233416	0.00115544	108	78	30	-0.2391452059203497	0.019760159953803366	-0.007272377610206604	-0.02315293012432118
chr19_21707859_A_G	SNP	chr19:21707570-21708070	CC	Pvalb	Pvalb	288	0.2030303	67	67	-0.6155494	0.13027558	6.265597515511071e-6	0.0016096807927632442	-222.04	-200.77	42.559	6.85947e-11	0.652364	0.258106	0.00116718	509	380	129	-0.2165134490977188	1.1263283561906805e-8	-0.007268831133842468	-0.024012060600376195
chr5_5306332_C_T	SNP	chr5:5305918-5306418	CC	L23_IT	L2/3 IT	413	0.16768292	49	55	-0.1885745	0.04674309	0.00009672780134463747	0.015257967434286592	-177.75	-152.81	49.87	1.64235e-12	0.688776	0.198087	0.00122339	305	241	64	-0.2766430666292313	3.396197059513928e-10	-0.007267996668815613	-0.0397156916940582
chr14_15066543_G_T	SNP	chr14:15066526-15067026	CC	Oligo	Oligo	16	0.1396648	45	50	-0.24667005	0.06332328	0.00015359001581775403	0.021911330141622255	-127.33	-118.58	17.504	0.0000286777	0.673153	0.221095	0.00114641	226	164	62	-0.252758742541219	0.001523817909024712	-0.007263733074069023	-0.2876485068069954
chr14_47542675_T_A	SNP	chr14:47542304-47542804	CC	L5_IT_B	L5 IT B	370	0.54379565	94	125	-0.1782687	0.04349377	0.00008877468427030588	0.014255661330124635	-52.87	-44.83	16.081	0.0000606996	0.666644	0.22971	0.00115024	93	72	21	-0.2437284822737445	0.002882921239509457	-0.00726085901260376	-0.05887532065632106
chr11_21774850_G_A	SNP	chr11:21774597-21775097	CC	Vip	Vip	252	0.3765823	97	119	-0.26820824	0.070128635	0.00021420188396202775	0.028286047870554186	-124.08	-98.65	50.871	9.86322e-13	0.687978	0.169538	0.00121335	268	223	45	-0.3022917356644074	2.1026809248836792e-10	-0.007259588688611984	-0.07556824051586375
chr3_61367930_T_TG	Indel	chr3:61367625-61368125	CC	Sst	Sst	304	0.13636363	42	45	-0.37639153	0.08718112	0.00003250371650293022	0.006332447363194696	-23.17	-15.41	15.502	0.000082424	0.750312	0.11903	0.00122831	57	49	8	-0.36308035272654493	0.0037280570193929208	-0.007255375385284424	-0.07642503361567066
chr19_21749743_G_T	SNP	chr19:21749370-21749870	CC	L23_IT	L2/3 IT	372	0.45731705	114	150	-0.5789744	0.04358648	2.5453269487121337e-25	3.2002658623776774e-21	-330.11	-144.43	371.36	0.0	0.777002	0.0424336	0.00121043	914	872	42	-0.44821606481339105	0.0	-0.007250793278217316	-0.05378717766300012
chr4_157443984_G_C	SNP	chr4:157443716-157444216	CC	L5_IT_A	L5 IT A	267	0.65328467	74	95	-0.22090721	0.050111447	0.000027917553772310987	0.005587936332783996	-28.73	-24.07	9.308	0.00228142	0.688355	0.198276	0.00122299	56	45	11	-0.2763714555435125	0.04988837825597394	-0.007250487804412842	-0.06915906175612241
chr10_48054590_C_T	SNP	chr10:48054276-48054776	CC	Astro	Astro	313	0.18956044	63	69	-0.18440935	0.054734636	0.0009777302317251668	0.0854955995430901	-645.46	-637.79	15.334	0.0000900938	0.595734	0.338629	0.00106338	1051	713	338	-0.137583037855737	0.004013650558059029	-0.00725044310092926	-0.031456203926089055
chr1_152774674_C_G	SNP	chr1:152774439-152774939	CC	Oligo	Oligo	234	0.5586592	123	158	-0.23934005	0.05122016	7.103850869428031e-6	0.0017892470905212668	-658.35	-605.72	105.257	0.0	0.679859	0.183709	0.00121887	1493	1244	249	-0.287267476330758	0.0	-0.007250428199768066	-0.23277425570326926
chr15_90496476_C_G	SNP	chr15:90496193-90496693	CC	Oligo	Oligo	282	0.09497207	33	34	-0.37936327	0.097056024	0.0001461957432147592	0.02108616177118355	-231.84	-191.71	80.26	0.0	0.730642	0.125993	0.00120025	649	589	60	-0.35292102237242234	0.0	-0.007247675210237503	-0.19688503394076395
chr2_128084570_G_A	SNP	chr2:128084346-128084846	CC	Astro	Astro	223	0.26373628	80	96	-0.15593398	0.04177096	0.00027571065556466833	0.03430342796356413	-723.39	-718.11	10.555	0.00115897	0.593897	0.360867	0.00104145	1154	726	428	-0.12203539303953648	0.03047553724009102	-0.007245928049087524	-0.06621651040258625
chr2_11615018_G_C	SNP	chr2:11614771-11615271	CC	L23_IT	L2/3 IT	246	0.1402439	44	46	0.18231732	0.05499892	0.0012126644166915888	0.09882098461705237	-259.95	-249.09	21.714	3.16509e-6	0.304755	0.618819	0.00109945	424	145	279	0.17002644076164986	0.00022127525152590603	-0.007244877517223358	-0.038129700717783654
chr5_179351864_A_G	SNP	chr5:179351653-179352153	CC	L23_IT	L2/3 IT	210	0.35365853	100	116	-0.09428512	0.023094336	0.00008064609176392922	0.013206509798444864	-145.96	-141.97	7.983	0.00472188	0.583318	0.384409	0.00106371	241	144	97	-0.10277123610274386	0.08242130476016048	-0.007242891937494278	-0.10164854284564484
chr5_181049648_G_C	SNP	chr5:181049356-181049856	CC	L23_IT	L2/3 IT	291	0.45426828	117	149	-0.12378664	0.037086383	0.0011249831513489594	0.09399971149468843	-255.87	-251.09	9.56	0.00198898	0.583326	0.395958	0.00107652	441	268	173	-0.09566581298172955	0.04522486358224161	-0.007242165505886078	-0.05344319508876483
chr15_24370170_C_T	SNP	chr15:24369899-24370399	CC	Sst	Sst	270	0.28484848	85	94	-0.3421501	0.081798434	0.00005479081428366745	0.009707016674074295	-66.3	-54.01	24.569	7.16847e-7	0.71427	0.164088	0.0012177	131	109	22	-0.31318778903362865	0.00005831790644117379	-0.007239416241645813	-0.03594609705703222
chr1_109722159_A_C	SNP	chr1:109722002-109722502	CC	Pvalb	Pvalb	156	0.16060606	51	53	0.39642212	0.08384679	6.189177749033681e-6	0.0015926835248902065	-38.4	-34.28	8.231	0.00411756	0.297964	0.632179	0.00115494	118	45	73	0.179657859060381	0.07517677996189048	-0.007237009704113007	-0.05603914846431879
chr5_73022752_C_T	SNP	chr5:73022503-73023003	CC	Oligo	Oligo	248	0.7709497	72	82	-0.2699815	0.07504129	0.00044930935344728316	0.049300201763652976	-6553.09	-6521.45	63.288	1.77636e-15	0.612861	0.312293	0.00109866	11110	8033	3077	-0.1624421447672496	5.289030186847518e-13	-0.007236957550048828	-0.030291325133904756
chr6_29801267_G_A	SNP	chr6:29801029-29801529	CC	L6_IT	L6 IT	237	0.50793654	91	124	-0.18720192	0.049509328	0.00029531517014751943	0.03610312211413026	-56.97	-43.75	26.45	2.7045e-7	0.678117	0.200997	0.00118843	138	102	36	-0.27136412342426575	0.00002411909295692569	-0.007236868143081665	-0.07117010224712761
chr11_50266961_C_T	SNP	chr11:50266952-50267452	CC	L6_IT	L6 IT	8	0.49603176	95	125	-0.24949506	0.07282	0.0009590252431696452	0.0843765462728925	-41.08	-27.41	27.326	1.71841e-7	0.720656	0.139346	0.00119443	87	73	14	-0.33797014425547844	0.00001592450945399495	-0.007236704230308533	-0.019923088874234107
chr15_31782873_G_A	SNP	chr15:31782606-31783106	CC	Oligo	Oligo	266	0.6368715	109	130	-0.3241411	0.048502434	5.633791598393229e-10	4.533902456524845e-7	-721.52	-575.27	292.499	0.0	0.729846	0.127795	0.00119918	1847	1646	201	-0.35099243156518867	0.0	-0.007236450910568237	-0.017769766229214556
chr12_9266543_C_G	SNP	chr12:9266285-9266785	CC	Astro	Astro	257	0.48351648	140	176	-0.68439865	0.05868141	2.657007147132618e-22	2.0315928015784717e-18	-120.14	-86.57	67.136	2.22045e-16	0.714823	0.147448	0.0011937	230	188	42	-0.3290003954673183	7.228276964718753e-14	-0.007235623896121979	-0.0551483478251642
chr5_34766720_A_C	SNP	chr5:34766555-34767055	CC	Pvalb	Pvalb	164	0.29090908	83	96	-0.26108274	0.07156777	0.000391069525110863	0.044510118219835484	-198.21	-193.95	8.512	0.00352752	0.587422	0.360958	0.00107319	345	227	118	-0.11939517914759906	0.06763722523160637	-0.007234122604131699	-0.07709224685220839
chr12_9266783_G_A	SNP	chr12:9266285-9266785	CC	Vip	Vip	497	0.4778481	121	151	-0.7589005	0.09016656	1.2917094062462628e-13	2.1915042770322047e-10	-19.56	-12.7	13.723	0.000211895	0.683872	0.183482	0.00120086	50	40	10	-0.28845776926145494	0.008121301545919992	-0.007233522832393646	-0.05011520847122819
chr9_113831243_T_C	SNP	chr9:113830870-113831370	CC	L23_IT	L2/3 IT	372	0.48780486	123	160	-0.16486755	0.035171907	7.3718376461794455e-6	0.0018470568047776097	-235.89	-174.8	122.178	0.0	0.721176	0.138791	0.00119449	449	379	70	-0.33860892336566406	0.0	-0.007230766117572784	-0.06396413149500679
chr18_62156317_C_A	SNP	chr18:62155959-62156459	CC	L23_IT	L2/3 IT	357	0.679878	89	105	0.2229838	0.040249273	1.8172300857746362e-7	0.00007679771489727892	-536.79	-511.6	50.363	1.27764e-12	0.256248	0.65427	0.0011842	1009	237	772	0.2185689903988719	2.681723201222666e-10	-0.007229670882225037	-0.032371613780804775
chr11_62591857_G_A	SNP	chr11:62591795-62592295	CC	Astro	Astro	61	0.33241758	100	121	-0.24026634	0.031391956	3.0516155636082642e-12	3.963357489838966e-9	-2163.12	-2145.53	35.196	2.98111e-9	0.591842	0.345726	0.0010823	3565	2492	1073	-0.13125234649646744	3.807436983479982e-7	-0.007228963077068329	-0.044036250371572994
chr11_4255691_C_G	SNP	chr11:4255388-4255888	CC	L23_IT	L2/3 IT	302	0.7012195	82	98	-0.18382378	0.03150783	4.684721661549221e-8	0.000023267836099530386	-323.62	-296.14	54.964	1.22791e-13	0.647495	0.251745	0.00115569	547	381	166	-0.2200469285174147	2.942074447301438e-11	-0.007228471338748932	-0.06277723806039948
chr19_21749850_C_A	SNP	chr19:21749370-21749870	CC	L23_IT	L2/3 IT	479	0.47256097	119	155	-0.61767733	0.0441303	5.500199548148776e-27	9.322737281082493e-23	-338.74	-149.79	377.907	0.0	0.768288	0.0430002	0.00121826	930	886	44	-0.44699762673732957	0.0	-0.007225051522254944	-0.053592631330339646
chr2_238121464_A_G	SNP	chr2:238121369-238121869	CC	Lamp5	Lamp5	94	0.45547944	103	133	-0.295043	0.07881934	0.0003006804575973164	0.03657801441727088	-161.26	-156.23	10.06	0.00151488	0.5996	0.33191	0.00109894	339	229	110	-0.1436860581206858	0.03711813242157943	-0.007221877574920654	-0.022256427666376144
chr14_47542524_C_T	SNP	chr14:47542304-47542804	CC	L6_IT	L6 IT	219	0.5357143	89	117	-0.21764949	0.060174093	0.0005136700956749842	0.05434968933643083	-105.01	-94.53	20.958	4.69346e-6	0.652828	0.244122	0.00115644	202	148	54	-0.22783098277495956	0.0003136826122873435	-0.0072211697697639465	-0.0515469937072397
chr4_80581440_A_C	SNP	chr4:80581218-80581718	CC	Pvalb	Pvalb	221	0.660606	89	112	-0.30060053	0.069488876	0.00003143381917359775	0.006162353249067323	-257.77	-249.55	16.449	0.000049986	0.62423	0.294497	0.00112655	470	322	148	-0.17945102299159593	0.002447448382022616	-0.007220596075057983	-0.036304993655084994
chr9_136243099_C_T	SNP	chr9:136242992-136243492	CC	L23_IT	L2/3 IT	106	0.18292682	56	60	-0.26170233	0.05196914	1.6965469240167521e-6	0.0005312605591918463	-83.95	-74.46	18.979	0.0000132152	0.674272	0.210716	0.00117783	148	113	35	-0.26189959637870797	0.0007790580504245706	-0.007218867540359497	-0.06984698360362218
chr17_44211101_A_G	SNP	chr17:44210629-44211129	CC	L6_IT	L6 IT	471	0.6984127	59	76	-0.56732696	0.097026505	9.824658358747427e-8	0.000044788718419387326	-511.79	-466.0	91.587	0.0	0.658263	0.23712	0.00115544	951	726	225	-0.23517477995449992	0.0	-0.007215656340122223	-0.052487110179250784
chr17_28701694_T_C	SNP	chr17:28701375-28701875	CC	L23_IT	L2/3 IT	318	0.8018292	59	65	-0.24478754	0.04842767	1.5632131331447402e-6	0.0004955487403757183	-359.21	-352.42	13.58	0.000228668	0.592852	0.343836	0.00108243	542	351	191	-0.13292366294860192	0.008637669021164356	-0.007214874029159546	-0.014926782040491249
chr16_87614289_GC_G	Indel	chr16:87614055-87614555	CC	Astro	Astro	233	0.521978	134	174	-0.27334622	0.044857703	1.0388334637044001e-8	6.163885616431387e-6	-1047.26	-1015.02	64.473	9.99201e-16	0.628544	0.308732	0.00110624	1882	1299	583	-0.17060716373832252	3.0539316057759134e-13	-0.007214277982711792	-0.052671738582259486
chr1_21364019_G_A	SNP	chr1:21363766-21364266	CC	L5_IT_B	L5 IT B	252	0.46350366	95	127	0.24635181	0.067801334	0.0004579470416374833	0.05001334291986243	-302.01	-294.82	14.375	0.000149796	0.305914	0.625905	0.00111288	533	170	363	0.17170233704185045	0.006114773834854414	-0.007207229733467102	-0.0363779050876849
chr15_82138023_C_T	SNP	chr15:82137891-82138391	CC	L56_NP	L5/6 NP	131	0.30319148	51	57	0.5558564	0.13208266	0.00010671768878562748	0.016484595164966427	-32.82	-27.6	10.443	0.00123085	0.210064	0.674136	0.00117884	60	14	46	0.26242479077131864	0.03186458499718455	-0.007206752896308899	-0.029959132855189807
chr8_120475736_T_C	SNP	chr8:120475313-120475813	CC	L23_IT	L2/3 IT	422	0.1859756	55	61	-0.15527192	0.04296072	0.0004413180238554912	0.04866214057920446	-100.99	-91.51	18.962	0.000013332	0.653575	0.266741	0.00119489	168	114	54	-0.2101636829089139	0.0007849457541221474	-0.007206633687019348	-0.07961404327685928
chr3_8912002_C_T	SNP	chr3:8911649-8912149	CC	Oligo	Oligo	352	0.24022345	73	86	-0.21435262	0.050292253	0.000037757172080897794	0.007165784678042806	-254.78	-193.38	122.798	0.0	0.745041	0.116071	0.00119607	578	514	64	-0.3652080101078605	0.0	-0.007204541936516762	-0.1629288050253539
chr2_233470697_T_C	SNP	chr2:233470430-233470930	CC	Micro-PVM	Micro-PVM	266	0.27325583	79	94	0.31505325	0.06406931	2.637419982915711e-6	0.0007717655125728869	-273.61	-258.33	30.552	3.25061e-8	0.225653	0.676165	0.00115106	584	116	468	0.249779889068526	3.4647182166940288e-6	-0.007203679531812668	-0.1411847971021607
chr3_186149401_G_A	SNP	chr3:186149328-186149828	CC	L6_IT	L6 IT	72	0.14285715	34	36	0.50971377	0.0832415	3.018321809113319e-8	0.00001583094419438683	-44.69	-39.74	9.916	0.00163851	0.226217	0.674798	0.00114697	81	21	60	0.24893092789798177	0.039305585752412345	-0.007201939821243286	-0.03605214301281001
chr16_84441837_A_G	SNP	chr16:84441554-84442054	CC	Lamp5	Lamp5	282	0.35273972	82	103	0.23634103	0.060872488	0.00018366039175899302	0.02515145514840383	-24.42	-16.29	16.277	0.000054723	0.137854	0.722443	0.0011944	70	13	57	0.3397599898639655	0.002641922768490267	-0.007201626896858215	-0.05711429768762555
chr9_9904276_G_C	SNP	chr9:9903932-9904432	CC	L5_IT_A	L5 IT A	343	0.770073	52	63	-0.25350496	0.075300656	0.0011079808642054908	0.09301291227634008	-67.15	-55.68	22.945	1.6672e-6	0.696758	0.170657	0.00124444	132	100	32	-0.3032579561109734	0.00012483413169306473	-0.007198631763458252	-0.017729521640761248
chr6_42533446_C_T	SNP	chr6:42533086-42533586	CC	L5_IT_B	L5 IT B	359	0.270073	66	74	0.70114815	0.07846934	3.656693160424694e-14	6.87099379675967e-11	-250.61	-213.47	74.274	0.0	0.177491	0.685087	0.00120569	508	90	418	0.29423194192293334	0.0	-0.00719808042049408	-0.04788843429930001
chr3_66342621_C_A	SNP	chr3:66342437-66342937	CC	L23_IT	L2/3 IT	183	0.4634146	114	152	0.1916892	0.037232373	1.0405986741581147e-6	0.00034862200242705816	-533.55	-504.65	57.812	2.88658e-14	0.230648	0.665539	0.00115124	989	263	726	0.24263407079102917	7.482785971522602e-12	-0.007193632423877716	-0.0725993977748276
chr6_169583744_C_G	SNP	chr6:169583685-169584185	CC	L23_IT	L2/3 IT	58	0.20426829	57	67	-0.11581874	0.034145355	0.0009404765696943089	0.08321413499666495	-46.92	-41.44	10.956	0.000932817	0.673498	0.221752	0.00114571	81	62	19	-0.25230159173415245	0.025911934342472322	-0.007188715040683746	-0.04639045126408359
chr5_179392751_C_T	SNP	chr5:179392579-179393079	CC	L5_IT_B	L5 IT B	171	0.3540146	79	97	-0.2700698	0.07340849	0.00039212757530079564	0.04459722992865293	-216.27	-192.71	47.128	6.65024e-12	0.673725	0.213886	0.00117346	393	313	80	-0.25903182813191816	1.260894167120834e-9	-0.007187873125076294	-0.03267585538269224
chr1_25088714_G_A	SNP	chr1:25088448-25088948	CC	Oligo	Oligo	265	0.08938547	32	32	-0.50365317	0.093890496	3.4320732296192247e-7	0.00013353191858670813	-404.87	-395.82	18.118	0.0000207678	0.677193	0.19396	0.00118834	915	768	147	-0.27735254312388297	0.0011541080739947604	-0.007187210023403168	-0.17406140314689056
chr4_126858061_A_T	SNP	chr4:126857803-126858303	CC	L5_IT_B	L5 IT B	257	0.310219	71	85	0.21960668	0.04043699	4.461119003279502e-7	0.00016790377949872447	-28.16	-19.76	16.797	0.0000415922	0.134692	0.735051	0.0012269	70	12	58	0.3451358619730196	0.002093964378597311	-0.007184900343418121	-0.05796881050446334
chr2_178111588_G_C	SNP	chr2:178111114-178111614	CC	Astro	Astro	473	0.16483517	53	60	0.30751082	0.058364715	5.158586632176418e-7	0.00019070381696682657	-1405.49	-1391.62	27.748	1.38182e-7	0.33411	0.59878	0.00109417	2214	723	1491	0.14185488106850752	0.000013044562970918963	-0.007181867957115173	-0.02248642555217706
chr5_29033669_A_C	SNP	chr5:29033414-29033914	CC	L6_IT	L6 IT	254	0.4404762	86	111	0.30197424	0.058764666	1.8395158398083914e-6	0.0005683052459631423	-63.06	-48.01	30.099	4.10486e-8	0.156118	0.719498	0.00122023	126	23	103	0.3217049482878339	4.293217939353466e-6	-0.007181055843830109	-0.041008129085637
chr1_22674316_G_C	SNP	chr1:22673822-22674322	CC	Astro	Astro	493	0.32417583	101	118	-0.15746373	0.036296338	0.000027545841239062105	0.005529445786034764	-96.42	-81.71	29.421	5.82358e-8	0.67444	0.208779	0.00117927	196	157	39	-0.26361581895317016	5.914898487396297e-6	-0.007180355489253998	-0.12851661350365262
chr12_9619561_A_G	SNP	chr12:9619358-9619858	CC	Micro-PVM	Micro-PVM	202	0.47965115	127	165	-0.21457061	0.06474689	0.0011963899571682906	0.09792004341270266	-695.63	-690.03	11.186	0.000824381	0.587431	0.373865	0.00108415	1149	783	366	-0.11108233052046407	0.023605555085053208	-0.007177714258432388	-0.13596462255223063
chr4_157443984_G_C	SNP	chr4:157443716-157444216	CC	L6_CT	L6 CT	267	0.6393442	68	88	-0.23803894	0.06627171	0.0005723088896481748	0.0587753131268542	-38.87	-28.98	19.784	8.66878e-6	0.714474	0.148307	0.00119309	131	115	16	-0.3281058576857858	0.0005389202916426017	-0.0071730464696884155	-0.0630840989256134
chr2_190897567_Tc_T	Indel	chr2:190897305-190897805	CC	OPC	OPC	261	0.33707866	98	120	0.13860989	0.041688953	0.0011413118378277144	0.09491919724263233	-78.71	-14.79	127.851	0.0	0.0120832	0.791688	0.00125027	419	10	409	0.4849668661927673	0.0	-0.0071718692779541016	-0.017596001289778673
chr8_19230192_G_A	SNP	chr8:19230002-19230502	CC	Oligo	Oligo	189	0.4217877	118	151	-0.2694503	0.05041401	3.751383179683207e-7	0.00014428405426254598	-2966.78	-2941.93	49.706	1.78568e-12	0.593868	0.33959	0.00108484	4902	3333	1569	-0.1362021644251803	3.6747116113956395e-10	-0.0071713849902153015	-0.10489765758384939
chr4_48140476_C_T	SNP	chr4:48140153-48140653	CC	L5_IT_A	L5 IT A	322	0.6167883	78	105	0.32461143	0.06847165	7.64541538983951e-6	0.0019055785605512352	-87.16	-34.29	105.752	0.0	0.0376578	0.763788	0.0012311	218	11	207	0.45301266785601724	0.0	-0.0071691423654556274	-0.04704587153291673
chr1_163038188_T_G	SNP	chr1:163038054-163038554	CC	L23_IT	L2/3 IT	133	0.5792683	110	138	0.41829273	0.042339697	3.328137646361017e-17	1.0946255959137484e-13	-445.84	-404.98	81.717	0.0	0.214635	0.673426	0.00117282	853	180	673	0.25831052146192657	0.0	-0.007168591022491455	-0.04274593739090493
chr8_18008786_A_G	SNP	chr8:18008568-18009068	CC	Micro-PVM	Micro-PVM	217	0.21511628	67	74	-0.30263096	0.090129025	0.001035219151874151	0.08882308015310404	-316.8	-309.42	14.761	0.000122027	0.632298	0.281014	0.00114209	644	495	149	-0.19231325111243475	0.005167526662771484	-0.0071676913648843765	-0.1465357549838524
chr19_32404545_A_G	SNP	chr19:32404174-32404674	CC	Astro	Astro	370	0.6291209	110	135	-0.14522992	0.043354735	0.0010430564783776453	0.0892638912239649	-110.5	-98.05	24.902	6.03046e-7	0.673943	0.211499	0.00117668	252	209	43	-0.261137375457681	0.00004987646708665843	-0.007166069000959396	-0.11563547463202095
chr5_75027395_A_G	SNP	chr5:75027114-75027614	CC	L23_IT	L2/3 IT	280	0.6890244	88	102	-0.16263536	0.03371284	4.173429114026908e-6	0.0011397276786652888	-362.08	-346.53	31.087	2.46781e-8	0.619033	0.304568	0.00109955	598	398	200	-0.17023855539350868	2.6912501988251943e-6	-0.0071653276681900024	-0.031042800140860027
chr1_228208465_A_G	SNP	chr1:228208426-228208926	CC	L23_IT	L2/3 IT	38	0.6036585	94	130	0.17429268	0.028845133	1.757225236810754e-8	9.81382398659301e-6	-511.46	-415.54	191.832	0.0	0.167136	0.689064	0.0012153	999	202	797	0.3047932725998598	0.0	-0.007162183523178101	-0.06737887737316672
chr5_170764834_C_T	SNP	chr5:170764656-170765156	CC	Sst	Sst	177	0.2151515	60	71	-0.26550505	0.0701803	0.00024213838201400873	0.031095414733798715	-162.26	-157.14	10.234	0.00137881	0.621771	0.298847	0.00112088	295	202	93	-0.1753843613746418	0.03463931590534709	-0.007159434258937836	-0.040068720443128036
chr15_43751530_G_A	SNP	chr15:43751367-43751867	CC	L6_IT	L6 IT	162	0.19444446	44	49	0.361399	0.06570965	4.2094426500082233e-7	0.00015952433986132485	-68.99	-54.3	29.369	5.98212e-8	0.163532	0.689635	0.00121779	134	31	103	0.3083235755719572	6.06092578852549e-6	-0.007156312465667725	-0.04598435098712894
chr12_103719942_G_A	SNP	chr12:103719504-103720004	CC	OPC	OPC	437	0.6966292	86	108	-0.31311634	0.050566778	6.778407525176707e-9	4.209160424174252e-6	-129.63	-114.31	30.64	3.10664e-8	0.682532	0.191788	0.00118406	256	204	52	-0.2806432427486504	3.323268420786898e-6	-0.007154375314712524	-0.06558500617976382
chr2_10312616_G_A	SNP	chr2:10312455-10312955	CC	Oligo	Oligo	160	0.29329607	81	105	-0.30318102	0.051301267	2.6486766832248757e-8	0.000014110491771873336	-801.96	-796.76	10.403	0.00125784	0.586035	0.37018	0.00109051	1215	777	438	-0.11286949064802371	0.03238891513221816	-0.007153809070587158	-0.007568921779656845
chr7_156970641_G_GAC	Indel	chr7:156970261-156970761	CC	Astro	Astro	379	0.6868132	98	114	-0.1998018	0.058363203	0.0008143488476283314	0.07538157038928188	-772.6	-755.89	33.422	7.41894e-9	0.65144	0.259051	0.00116397	1411	1091	320	-0.21548208603929092	8.865785997362814e-7	-0.007152333855628967	-0.06115716882155331
chr6_113338067_C_T	SNP	chr6:113337567-113338067	CC	L5_IT_B	L5 IT B	499	0.31751823	74	87	0.22092016	0.053205155	0.00007294511277679853	0.012199409309120486	-62.7	-55.36	14.685	0.000127028	0.235499	0.659746	0.00115494	127	35	92	0.2369446352674408	0.00534287188569499	-0.007152050733566284	-0.048755475917892976
chr3_15695858_G_C	SNP	chr3:15695618-15696118	CC	Oligo	Oligo	239	0.45251396	124	162	-0.14159329	0.041668385	0.0008921341041411981	0.08026765981806688	-662.67	-642.47	40.41	2.05885e-10	0.660872	0.233565	0.00115587	1348	1096	252	-0.23886925518510527	3.1571619040897835e-8	-0.0071514928713440895	-0.3047522520250254
chr11_82897349_C_G	SNP	chr11:82897062-82897562	CC	Astro	Astro	286	0.35164836	100	128	-0.14789414	0.03173109	7.3407927740528095e-6	0.0018400996134503693	-123.97	-91.08	65.777	5.55112e-16	0.744219	0.116343	0.00119656	275	227	48	-0.36480578970486727	1.7434377259903835e-13	-0.0071501173079013824	-0.12501378463435175
chr14_65788960_T_C	SNP	chr14:65788645-65789145	CC	Micro-PVM	Micro-PVM	314	0.2877907	83	99	-0.31973943	0.07901767	0.00008939593465496872	0.014332844021753928	-147.63	-140.57	14.111	0.000172329	0.649509	0.24887	0.00115549	294	228	66	-0.2229788318738528	0.006859047516101346	-0.0071495287120342255	-0.10032264503946076
chr3_65149365_C_T	SNP	chr3:65149005-65149505	CC	L23_IT	L2/3 IT	359	0.29268292	80	96	-0.15002371	0.034593545	0.0000302866654453642	0.005978355261083266	-95.45	-90.19	10.531	0.00117384	0.62891	0.286211	0.00113555	172	123	49	-0.18724245209103496	0.030767686792401126	-0.0071465373039245605	-0.02535070008695306
chr2_124516811_C_T	SNP	chr2:124516589-124517089	CC	Astro	Astro	221	0.11813187	40	43	-0.24173994	0.06713718	0.00044167477153164193	0.04868691371882879	-95.46	-90.29	10.329	0.00130973	0.652154	0.245532	0.00115558	199	157	42	-0.22648342516202769	0.033360994403422134	-0.007145889103412628	-0.09958474930714267
chr5_115893259_A_AAAC	Indel	chr5:115892867-115893367	CC	Sst	Sst	391	0.36666664	103	121	-0.20113045	0.056502003	0.0005315254772092559	0.05569485259261761	-40.79	-21.28	39.017	4.20126e-10	0.748558	0.0851812	0.00120994	85	72	13	-0.3978323197469904	6.14655698959847e-8	-0.00714285671710968	-0.0609505966433086
chr7_129466800_A_G	SNP	chr7:129466513-129467013	CC	Pvalb	Pvalb	286	0.75757575	69	80	-0.6228714	0.075862765	2.761264402720817e-13	4.395163221550633e-10	-244.14	-202.26	83.757	0.0	0.713831	0.149459	0.00119252	667	596	71	-0.32687277739809334	0.0	-0.0071428194642066956	-0.05774272577026984
chr6_1088968_T_C	SNP	chr6:1088804-1089304	CC	L23_IT	L2/3 IT	163	0.4664634	115	153	-0.11005004	0.03293952	0.001113269322499952	0.09332011261263977	-130.67	-125.46	10.416	0.00124923	0.628316	0.308145	0.00110788	229	162	67	-0.17094732188526807	0.03222429816345598	-0.007142271846532822	-0.09003780291092678
chr2_3505321_T_C	SNP	chr2:3505235-3505735	CC	Pvalb	Pvalb	85	0.28181818	79	93	0.53064716	0.082932845	3.0959444325801426e-9	2.083336642378123e-6	-107.9	-98.74	18.322	0.0000186543	0.233369	0.661422	0.00115545	222	52	170	0.2391916101078353	0.0010513503415646866	-0.007141932845115662	-0.06070503769158897
chr18_73973678_C_T	SNP	chr18:73973410-73973910	CC	Astro	Astro	267	0.054945055	20	20	-0.33013317	0.09850048	0.0010368655849018148	0.08891449419864195	-188.59	-145.44	86.313	0.0	0.768971	0.116952	0.001212	521	474	47	-0.3679885272196342	0.0	-0.007137857377529144	-0.08303911907972195
chr6_39992157_C_G	SNP	chr6:39991955-39992455	CC	Sst	Sst	201	0.3090909	86	102	-0.29313368	0.0660208	0.000020002510522423038	0.004254732301367804	-116.87	-92.94	47.846	4.60965e-12	0.71583	0.145906	0.00119432	287	233	54	-0.33068364325036903	8.945468368435354e-10	-0.007137037813663483	-0.05304523839420616
chr11_3103068_C_T	SNP	chr11:3102850-3103350	CC	Astro	Astro	217	0.6181319	116	139	-0.2327836	0.04050293	5.565716148315814e-8	0.000027082231226048202	-36.0	-31.62	8.765	0.00307074	0.655766	0.240755	0.00115601	83	62	21	-0.2314563741395907	0.061470714372775064	-0.007135514169931412	-0.11889323285531805
chr7_41636390_T_TA	Indel	chr7:41636255-41636755	CC	OPC	OPC	134	0.2724719	83	97	-0.21078704	0.060046036	0.0006099495724370322	0.061489084015208265	-52.45	-42.88	19.127	0.0000122272	0.674598	0.208467	0.00117953	104	80	24	-0.26392791017648753	0.0007279121430068745	-0.0071344152092933655	-0.10967445463125758
chr16_84820531_T_C	SNP	chr16:84820102-84820602	CC	Astro	Astro	428	0.17857143	57	65	-0.18567616	0.04740193	0.0001404117872562962	0.020446728663240137	-227.8	-215.02	25.574	4.2576e-7	0.639383	0.272271	0.00120069	390	273	117	-0.20134393092116087	0.000036420756193472654	-0.007130660116672516	-0.040289644523210155
chr6_3237494_A_G	SNP	chr6:3237236-3237736	CC	Astro	Astro	257	0.36538464	116	133	-0.17972088	0.051451813	0.0006422044445143951	0.0638051975115975	-1684.72	-1660.75	47.948	4.37594e-12	0.593811	0.340256	0.00108398	2845	1915	930	-0.13572634511228848	8.520022546204039e-10	-0.0071305930614471436	-0.12384609624063003
chr16_831657_C_T	SNP	chr16:831457-831957	CC	Oligo	Oligo	199	0.50279325	130	178	-0.28173044	0.05910081	4.775231713057967e-6	0.001277946394425988	-1766.68	-1755.49	22.379	2.23859e-6	0.6161	0.30811	0.00109897	3161	2370	791	-0.16662338645978725	0.00016242929800021677	-0.007129643112421036	-0.2710767991546845
chr4_48140476_C_T	SNP	chr4:48140153-48140653	CC	L5_IT_B	L5 IT B	322	0.609489	81	107	0.22401893	0.06264867	0.0005562758527017821	0.05758474823141857	-82.56	-50.04	65.039	7.77156e-16	0.0978499	0.755922	0.00119989	186	23	163	0.3853910511695219	2.401729736117474e-13	-0.0071264952421188354	-0.05621806643627503
chr2_208592280_C_T	SNP	chr2:208592003-208592503	CC	Sst	Sst	276	0.56666666	115	143	-0.19245912	0.05749171	0.0010867711540770305	0.09176312299764948	-44.98	-28.85	32.274	1.3389e-8	0.723504	0.13551	0.0011967	110	91	19	-0.3422493696261062	1.5315682347112026e-6	-0.007126249372959137	-0.07187624595655073
chr15_91231869_T_C	SNP	chr15:91231811-91232311	CC	Astro	Astro	57	0.06593407	23	24	-0.37314737	0.08526394	0.000023640773607110064	0.004882281063284805	-133.78	-106.6	54.364	1.66644e-13	0.738253	0.130418	0.00122886	320	273	47	-0.349864908578737	3.93089611982472e-11	-0.007124107331037521	-0.09543476638941328
chr19_22560922_C_G	SNP	chr19:22560786-22561286	CC	L23_IT	L2/3 IT	135	0.55792683	117	145	0.2852781	0.0486669	4.117078894478115e-8	0.0000207887430440988	-305.05	-262.36	85.388	0.0	0.174556	0.683793	0.00120541	610	120	490	0.2966374982670219	0.0	-0.0071231648325920105	-0.06152470892797224
chr6_30784198_C_T	SNP	chr6:30783947-30784447	CC	Oligo	Oligo	250	0.3351955	99	120	-0.18236487	0.046504516	0.00013942922121971043	0.020336933616605594	-264.75	-227.75	74.002	0.0	0.679878	0.18369	0.00121885	518	419	99	-0.2872894780723695	0.0	-0.007122384384274483	-0.17188929931920072
chr12_32094115_G_A	SNP	chr12:32094057-32094557	CC	Micro-PVM	Micro-PVM	57	0.069767445	22	24	-0.6347105	0.14357762	0.000020775400995599302	0.004390365068330522	-96.25	-82.94	26.622	2.4739e-7	0.687582	0.170242	0.00121198	234	202	32	-0.3015420412578804	0.000022235467334205933	-0.007122021168470383	-0.11182326591343772
chr12_112915232_A_G	SNP	chr12:112914772-112915272	CC	L6_CT	L6 CT	459	0.36885244	70	90	0.21521375	0.06330961	0.0010667926526395084	0.09061316142153246	-94.71	-90.78	7.873	0.00501887	0.316651	0.609407	0.00109717	168	61	107	0.15806569350947786	0.0858619254077293	-0.007120884954929352	-0.04121664720689133
chr17_45061613_CAG_C	Indel	chr17:45061436-45061936	CC	L23_IT	L2/3 IT	176	0.2621951	74	86	0.13443026	0.037302583	0.0004577100617154751	0.04999306834244561	-97.2	-91.43	11.553	0.000676337	0.289273	0.627293	0.00113223	174	54	120	0.18439479535570813	0.020308544937962508	-0.0071207135915756226	-0.054107980111671505
chr1_230134605_T_TG	Indel	chr1:230134390-230134890	CC	Lamp5	Lamp5	214	0.5650685	101	127	-0.40877524	0.095565245	0.00004269779045872792	0.007927326034981867	-52.34	-39.74	25.206	5.15156e-7	0.713323	0.151075	0.00119138	119	103	16	-0.3252251856205128	0.00004328301131236568	-0.007120139896869659	-0.05771384870647811
chr2_720743_G_A	SNP	chr2:720430-720930	CC	L23_IT	L2/3 IT	312	0.375	99	123	0.11302804	0.03347738	0.0009907677493567614	0.08624491519775108	-60.8	-55.96	9.687	0.00185607	0.26749	0.64501	0.00118981	106	29	77	0.20686027397260276	0.043019399248086794	-0.007117345929145813	-0.06083720494373779
chr4_143222362_T_G	SNP	chr4:143222212-143222712	CC	Pvalb	Pvalb	149	0.093939394	30	31	-0.4083002	0.10184414	0.00010583868116348498	0.016383307238251255	-42.35	-29.53	25.645	4.10434e-7	0.738689	0.120355	0.00119747	89	81	8	-0.35989658271287617	0.00003521800012220247	-0.007112346589565277	-0.05083193419033938
chr1_19277414_T_TGAA	Indel	chr1:19277217-19277717	CC	OPC	OPC	196	0.58426964	119	148	-0.44553444	0.05948714	8.32566545073492e-12	9.889875005240682e-9	-314.92	-276.12	77.593	0.0	0.688952	0.175054	0.00123518	685	571	114	-0.29739261069946277	0.0	-0.00711049884557724	-0.15247486847462133
chr3_142023130_C_G	SNP	chr3:142023004-142023504	CC	Oligo	Oligo	125	0.22625698	72	81	-0.6294022	0.06094129	8.707650845987506e-19	3.731153153402337e-15	-352.24	-289.37	125.723	0.0	0.759924	0.0742441	0.00125272	1653	1581	72	-0.410996236849623	0.0	-0.007109880447387695	-0.23873834747880007
chr12_9626810_C_T	SNP	chr12:9626481-9626981	CC	Micro-PVM	Micro-PVM	328	0.2994186	85	103	-0.42128626	0.08196745	1.0024402275262703e-6	0.00033778190086143953	-296.65	-276.25	40.795	1.6908e-10	0.705549	0.161834	0.00118815	758	642	116	-0.3134226748737293	2.6245949553977682e-8	-0.007108792662620544	-0.20705571077501084
chr18_9126098_A_G	SNP	chr18:9125937-9126437	CC	L23_IT	L2/3 IT	160	0.8780488	35	40	-0.22179198	0.04477003	2.4081785472849934e-6	0.0007148385203176756	-198.26	-193.76	8.986	0.00272119	0.586928	0.362729	0.00107219	336	214	122	-0.11804209309255864	0.05650690407440649	-0.007106684148311615	-0.05812248851113422
chr1_19222065_G_A	SNP	chr1:19221831-19222331	CC	Micro-PVM	Micro-PVM	233	0.38372093	107	132	-0.5838715	0.074741445	1.7798029201705945e-12	2.4225863208255066e-9	-465.63	-374.03	183.198	0.0	0.759332	0.114702	0.00118316	1596	1473	123	-0.3687671188992648	0.0	-0.007104184478521347	-0.15229506944891913
chr2_43032538_C_T	SNP	chr2:43032319-43032819	CC	Micro-PVM	Micro-PVM	218	0.43023255	115	148	-0.709841	0.06562282	9.08629958923355e-20	4.561153782050287e-16	-842.78	-783.51	118.532	0.0	0.686301	0.192411	0.00122938	2034	1729	305	-0.2810306448529211	0.0	-0.007103899493813515	-0.18246112477513776
chr22_46726977_G_A	SNP	chr22:46726795-46727295	CC	Micro-PVM	Micro-PVM	181	0.15988372	53	55	0.46208665	0.10098512	0.000011070416879164897	0.0025993347567675965	-1457.29	-1433.66	47.267	6.19327e-12	0.324859	0.60299	0.00109542	2525	715	1810	0.14987945236778832	1.180079457998577e-9	-0.007103614509105682	-0.03613084670143518
chr2_131886580_G_A	SNP	chr2:131886095-131886595	CC	OPC	OPC	484	0.1994382	61	71	-0.27207965	0.06360848	0.00003570253248712456	0.006839458279320171	-50.22	-26.43	47.567	5.3153e-12	0.756581	0.0624539	0.00127223	136	125	11	-0.4237469612100778	1.0222809283134045e-9	-0.007102806121110916	-0.09453824680483214
chr15_73629200_C_T	SNP	chr15:73629023-73629523	CC	Lamp5	Lamp5	176	0.70547944	72	86	-0.43840852	0.10147349	0.00003623857396400847	0.0069248095052973566	-148.13	-140.93	14.408	0.000147211	0.62196	0.298663	0.00112096	297	214	83	-0.1755859890530651	0.006026867489849268	-0.007102012634277344	-0.06822696446931786
chr9_149018761_A_G	SNP	chr9:149018468-149018968	CC	Oligo	Oligo	292	0.2793296	84	100	-0.20638694	0.058360573	0.0005563912525152991	0.0575934614220294	-786.32	-715.56	141.518	0.0	0.687782	0.201752	0.00121643	1450	1098	352	-0.273193604741359	0.0	-0.0070993900299072266	-0.019449700332125563
chr4_89283999_C_T	SNP	chr4:89283914-89284414	CC	L23_IT	L2/3 IT	84	0.5396341	113	151	0.08550318	0.024487048	0.0006723472786803929	0.06592140545549954	-113.29	-106.78	13.005	0.000310686	0.29614	0.623365	0.00112435	201	61	140	0.17793541090043008	0.011060930851910813	-0.007098257541656494	-0.04571626230721382
chr4_79376036_A_G	SNP	chr4:79375765-79376265	CC	L23_IT	L2/3 IT	270	0.49390242	119	162	-0.18178283	0.02677055	4.551120283669323e-10	3.732421757527664e-7	-263.78	-241.28	45.004	1.96644e-11	0.657452	0.23853	0.00115632	472	359	113	-0.23377813393572644	3.4871891914778088e-9	-0.007098089903593063	-0.08590482010826417
chr3_11526575_C_T	SNP	chr3:11526378-11526878	CC	OPC	OPC	196	0.19382022	63	69	0.20006773	0.060552318	0.0012225292232758717	0.09936837251748527	-36.98	-32.48	8.998	0.00270304	0.231054	0.664815	0.00115151	66	18	48	0.24208952424963925	0.05624361609503775	-0.007097598165273666	-0.11503998738168475
chr16_86645268_A_C	SNP	chr16:86645072-86645572	CC	L23_IT	L2/3 IT	195	0.28658536	79	94	-0.13552478	0.03257178	0.0000599116967285631	0.0104242712862124	-200.91	-178.53	44.748	2.2404e-11	0.674762	0.206918	0.00118141	377	294	83	-0.2653139461028945	3.9409834598180565e-9	-0.007096409797668457	-0.024270462926595293
chr12_124843686_C_G	SNP	chr12:124843572-124844072	CC	Oligo	Oligo	113	0.44692737	126	160	-0.28787392	0.056366406	1.0909653169026292e-6	0.0003635855492272334	-3625.87	-3602.62	46.512	9.10694e-12	0.625818	0.306163	0.00111305	6254	4559	1695	-0.17149222999181307	1.6930361259754957e-9	-0.007094545289874077	-0.20331372997184083
chr2_172783810_T_C	SNP	chr2:172783329-172783829	CC	L6_CT	L6 CT	480	0.30327868	64	74	0.29084957	0.081020534	0.0005761581000655305	0.05905493608074453	-62.01	-52.94	18.133	0.0000206008	0.214831	0.673405	0.00117255	116	32	84	0.25813747697683953	0.0011460824823669327	-0.007091701030731201	-0.038971795613080396
chr19_8321294_A_C	SNP	chr19:8320844-8321344	CC	Vip	Vip	449	0.778481	66	70	-0.5826642	0.08097648	7.052734314219454e-11	6.902146258949756e-8	-49.17	-36.61	25.133	5.35008e-7	0.715871	0.146216	0.001194	106	93	13	-0.3303929881786873	0.000044764527085832114	-0.007090523838996887	-0.04333191063779829
chr11_62257153_G_T	SNP	chr11:62256748-62257248	CC	L23_IT	L2/3 IT	404	0.35365853	92	116	0.29150334	0.049131487	2.946113614711074e-8	0.000015494700381506088	-562.12	-498.52	127.205	0.0	0.193923	0.684695	0.00122569	1196	222	974	0.27928633376507195	0.0	-0.00708751380443573	-0.03497988665692553
chr9_100743059_G_A	SNP	chr9:100742987-100743487	CC	L23_IT	L2/3 IT	71	0.8018292	59	65	-0.1942193	0.04574069	0.000043141789717854925	0.007995762966936137	-151.52	-141.03	20.982	4.63646e-6	0.658612	0.262797	0.00119367	319	250	69	-0.2147878954948345	0.0003103687917878345	-0.00708615779876709	-0.032491815967057525
chr5_75027496_C_T	SNP	chr5:75027114-75027614	CC	L23_IT	L2/3 IT	381	0.6859756	88	103	-0.15857863	0.033093687	4.778956260600998e-6	0.0012787514784217391	-361.47	-346.22	30.512	3.31758e-8	0.618159	0.30578	0.00109925	597	397	200	-0.1690474154679043	3.5293919352414244e-6	-0.0070858001708984375	-0.030694566664232648
chr12_9266613_G_C	SNP	chr12:9266285-9266785	CC	Pvalb	Pvalb	327	0.47575757	127	157	-0.63961077	0.072593756	1.0840181922817005e-14	2.2530676633465626e-11	-21.04	-4.02	34.042	5.39379e-9	0.750282	0.0679608	0.00122757	59	52	7	-0.41694299051577355	6.60333142665341e-7	-0.007078446447849274	-0.04000220111066932
chr11_118711267_T_C	SNP	chr11:118710922-118711422	CC	Astro	Astro	344	0.29945055	90	109	-0.15254481	0.042011313	0.0003968656782164438	0.04498842066158627	-140.58	-131.42	18.329	0.0000185893	0.631775	0.268384	0.00117284	258	174	84	-0.20184822903509264	0.0010480784686298346	-0.007077313959598541	-0.11264880482208195
chr6_42533446_C_T	SNP	chr6:42533086-42533586	CC	L5_IT_A	L5 IT A	359	0.27372262	67	75	0.54881746	0.08815658	1.3706063437716724e-8	7.878896917995054e-6	-125.02	-92.75	64.534	9.99201e-16	0.131667	0.726448	0.00119783	276	31	245	0.34656252367106977	3.0539316057759134e-13	-0.0070765092968940735	-0.04848914331924847
chr16_8107580_A_G	SNP	chr16:8107368-8107868	CC	L23_IT	L2/3 IT	211	0.3262195	88	107	0.11897706	0.031383097	0.00023615387547011544	0.030495785395960533	-853.47	-842.1	22.74	1.85483e-6	0.386896	0.579612	0.00106109	1340	517	823	0.09969705372330073	0.00013733387981559303	-0.007074341177940369	-0.02577020392887719
chr11_61703380_A_G	SNP	chr11:61703097-61703597	CC	Pvalb	Pvalb	282	0.38181818	99	126	-0.35029668	0.0631229	1.7191963419562527e-7	0.00007318101399640767	-151.71	-143.65	16.112	0.0000597163	0.624065	0.294772	0.00112626	252	173	79	-0.179190106623917	0.0028438604295776657	-0.007070891559123993	-0.0547678672885934
chr21_12437819_A_G	SNP	chr21:12437757-12438257	CC	Astro	Astro	61	0.32417583	101	118	0.39099538	0.048508637	3.2452351951102043e-13	5.093608946053615e-10	-1089.9	-1006.7	166.405	0.0	0.214832	0.665033	0.00117884	2115	454	1661	0.25583527018349406	0.0	-0.007070675492286682	-0.03433592835216048
chr1_200920588_A_G	SNP	chr1:200920342-200920842	CC	Oligo	Oligo	245	0.2681564	82	96	-0.28032905	0.056834772	2.3482706008535633e-6	0.0007000943009941958	-348.13	-294.97	106.301	0.0	0.747905	0.0952268	0.00120919	1327	1248	79	-0.38705585532416165	0.0	-0.007070337422192097	-0.32818133169841524
chr1_221338653_T_C	SNP	chr1:221338548-221339048	CC	Oligo	Oligo	104	0.2793296	81	100	-0.2776598	0.05577784	1.9257215554040186e-6	0.0005913394354711074	-664.49	-655.75	17.486	0.0000289452	0.600365	0.330883	0.00109694	1180	842	338	-0.14468863288833916	0.0015354065088528616	-0.00706822331994772	-0.2909576302431933
chr9_127742169_A_G	SNP	chr9:127741941-127742441	CC	L5_IT_A	L5 IT A	227	0.27372262	62	75	0.38048586	0.079864435	6.967780246904845e-6	0.001760682918668235	-159.89	-109.84	100.107	0.0	0.122958	0.732928	0.00120053	316	38	278	0.356338344125269	0.0	-0.0070656538009643555	-0.04110970757381671
chr15_62645149_C_G	SNP	chr15:62644876-62645376	CC	Sncg	Sncg	272	0.6666667	63	74	-0.51332164	0.12796336	0.00015448162688505788	0.022010974023047435	-51.95	-42.69	18.52	0.0000168164	0.707388	0.159408	0.00118826	133	113	20	-0.316095136571927	0.0009608908577061353	-0.0070652589201927185	-0.07295766814548932
chr11_111342526_T_G	SNP	chr11:111342102-111342602	CC	L23_IT	L2/3 IT	423	0.46951216	120	154	-0.13402289	0.03428898	0.00015412952996357178	0.021971911607642433	-130.7	-94.01	73.391	0.0	0.730145	0.12739	0.00119926	321	287	34	-0.35144629665261473	0.0	-0.007061999291181564	-0.11039247092129845
chr11_62591857_G_A	SNP	chr11:62591795-62592295	CC	Micro-PVM	Micro-PVM	61	0.3488372	99	120	-0.29139483	0.068470396	0.000039938529208868685	0.007506366541997626	-1456.63	-1448.82	15.618	0.0000775069	0.579861	0.374327	0.00108551	2379	1628	751	-0.10770099812615541	0.0035412112238692147	-0.0070619359612464905	-0.05716131294377336
chr4_146955058_G_A	SNP	chr4:146954878-146955378	CC	L5_IT_B	L5 IT B	179	0.36861312	82	101	-0.21544546	0.06384088	0.0010791696977138464	0.09133074955248484	-75.33	-64.15	22.374	2.24384e-6	0.681938	0.188625	0.00119695	147	116	31	-0.2833298681427996	0.0001627672343359404	-0.007059797644615173	-0.031236738779318873
chr1_25229307_T_C	SNP	chr1:25229114-25229614	CC	L23_IT	L2/3 IT	192	0.5152439	120	159	0.1314604	0.032660335	0.00010011677230827159	0.015678283933184014	-137.41	-130.25	14.328	0.000153573	0.294668	0.624127	0.00112639	219	75	144	0.1792886334818975	0.006240441202676559	-0.0070579275488853455	-0.06499307602075044
chr6_32488077_T_A	SNP	chr6:32488047-32488547	CC	L23_IT	L2/3 IT	29	0.27134144	75	89	-0.20636734	0.03974725	8.601556038347459e-7	0.0002962203791059373	-56.16	-45.24	21.854	2.94222e-6	0.647945	0.250908	0.001156	184	136	48	-0.2208575818292869	0.0002073163906022575	-0.0070549920201301575	-0.05694671308325194
chr18_80010071_C_G	SNP	chr18:80009910-80010410	CC	Astro	Astro	160	0.44780222	129	163	0.261099	0.04783551	2.165265437896258e-7	0.00008941420263725021	-831.66	-827.81	7.688	0.00555801	0.421198	0.562785	0.0010332	1375	593	782	0.07194585678817622	0.09183494352353601	-0.007054843008518219	-0.04930081909819295
chr6_162857342_A_G	SNP	chr6:162857258-162857758	CC	Astro	Astro	83	0.035714287	13	13	0.65811056	0.082938924	6.507559868613751e-13	9.686095520299179e-10	-51.26	-40.19	22.141	2.53371e-6	0.129666	0.728371	0.00119799	134	14	120	0.3488806426762483	0.00018131051245601142	-0.007053978741168976	-0.07731682974669907
chr22_24387068_A_G	SNP	chr22:24386676-24387176	CC	OPC	OPC	391	0.42134833	117	150	0.23801973	0.0661906	0.0004532178896797731	0.04962865754931756	-430.54	-424.52	12.034	0.000522365	0.346111	0.591744	0.00108234	654	240	414	0.13095467849507647	0.016645166777203676	-0.007053852081298828	-0.048364153618618566
chr19_5977473_Gaccctaatct_G	Indel	chr19:5977081-5977581	CC	L23_IT	L2/3 IT	391	0.3567073	95	117	0.1838598	0.038504507	5.126198732111725e-6	0.001357861988052242	-27.43	3.1	61.063	5.55112e-15	7.13981e-10	0.78113	0.00122726	61	0	61	0.49999999908596393	1.5632274962691904e-12	-0.007052496075630188	-0.06299615728961871
chr4_5422544_T_C	SNP	chr4:5422157-5422657	CC	L5_IT_B	L5 IT B	386	0.5328467	101	128	-0.21986942	0.058308844	0.00028581400642540156	0.03523836760820761	-40.76	-30.11	21.304	3.91847e-6	0.708695	0.15749	0.00118886	83	69	14	-0.3181797191131225	0.0002673349888439395	-0.007052198052406311	-0.040849005532135774
chr4_170174270_G_A	SNP	chr4:170174017-170174517	CC	Pvalb	Pvalb	252	0.24848484	74	82	-0.26115736	0.06977316	0.0002796370408705569	0.034671536363399764	-142.86	-138.86	8.0	0.00467706	0.599498	0.333058	0.00111244	282	213	69	-0.1428546918362007	0.0819054854955248	-0.0070504359900951385	-0.09876264353880915
chr7_47676221_C_G	SNP	chr7:47675893-47676393	CC	L23_IT	L2/3 IT	327	0.5396341	121	151	-0.17101862	0.042337447	0.00009488111955930033	0.015033364398421518	-905.14	-894.07	22.139	2.53565e-6	0.588747	0.357655	0.00107485	1457	976	481	-0.12208976735044935	0.0001814360053477079	-0.007047876715660095	-0.031238895200218275
chr18_44241657_G_A	SNP	chr18:44241628-44242128	CC	Astro	Astro	28	0.69505495	93	111	-0.1431516	0.038893566	0.0003328113507817621	0.03945213149819447	-217.38	-210.76	13.223	0.000276558	0.625796	0.306122	0.00111297	346	222	124	-0.17151401732770483	0.010074328439295272	-0.007046833634376526	-0.11532301097421271
chr3_164205167_G_A	SNP	chr3:164205025-164205525	CC	Oligo	Oligo	141	0.6089385	114	140	-0.3360368	0.060070556	1.1869353754066275e-7	0.00005286374867371699	-658.67	-652.96	11.429	0.000723228	0.593118	0.342487	0.00108321	1078	726	352	-0.13394060527679952	0.021376626150933296	-0.007040038704872131	-0.08506042525336932
chr16_83439966_G_A	SNP	chr16:83439905-83440405	CC	Oligo	Oligo	60	0.51396644	128	174	0.17589673	0.03890547	0.000013320924502876444	0.00303372932834516	-102.16	-89.06	26.199	3.08057e-7	0.154981	0.709991	0.00119028	269	67	202	0.3208254140018405	0.000027155081071952862	-0.007039420306682587	-0.11900760136939548
chr22_21880061_G_A	SNP	chr22:21879872-21880372	CC	Sst	Sst	188	0.14545454	48	48	0.40093473	0.07943162	1.5972625198344213e-6	0.0005049231190433486	-995.54	-985.89	19.305	0.000011144	0.587198	0.361411	0.00107272	1539	984	555	-0.11900951814709754	0.000671211740506258	-0.007039189338684082	-0.015015722181683566
chr16_62527872_C_T	SNP	chr16:62527719-62528219	CC	L23_IT	L2/3 IT	152	0.2957317	82	97	-0.13541543	0.03977509	0.0009018241762692666	0.08086346715658121	-338.77	-327.67	22.195	2.46316e-6	0.614334	0.323351	0.0011247	557	365	192	-0.15516031503116723	0.00017682781319697895	-0.007038801908493042	-0.05356736562413422
chr8_5788185_C_A	SNP	chr8:5787992-5788492	CC	L23_IT	L2/3 IT	192	0.64634144	95	116	0.20186828	0.04182155	4.12533845909517e-6	0.0011286373942012476	-885.78	-871.33	28.894	7.64536e-8	0.320619	0.599236	0.00109018	1382	506	876	0.15144615183914856	7.586848197041195e-6	-0.007037036120891571	-0.05948774181322136
chr6_32511026_T_C	SNP	chr6:32510691-32511191	CC	L23_IT	L2/3 IT	334	0.7408536	71	85	-0.3071865	0.030147422	6.032934438565619e-18	2.2362113169306385e-14	-377.54	-317.44	120.206	0.0	0.679875	0.197606	0.00120479	698	536	162	-0.27480310114976847	0.0	-0.0070367008447647095	-0.052637381366371194
chr6_42533428_T_A	SNP	chr6:42533086-42533586	CC	L5_IT_B	L5 IT B	341	0.49270073	105	135	-0.41948605	0.083848394	2.658636093019292e-6	0.0007769762619307891	-228.59	-200.6	55.992	7.28306e-14	0.679483	0.199964	0.00118523	458	368	90	-0.27262529748808056	1.7970334471735577e-11	-0.00703594833612442	-0.046792093064029316
chr15_76614453_C_A	SNP	chr15:76614361-76614861	CC	OPC	OPC	91	0.20786516	71	74	-0.3225124	0.08011422	0.00009457717795707632	0.014994118459570828	-503.16	-479.33	47.663	5.06051e-12	0.674777	0.228706	0.00115638	932	706	226	-0.24686186679771505	9.763980602456773e-10	-0.0070320069789886475	-0.03203314240929922
chr6_10015556_C_A	SNP	chr6:10015293-10015793	CC	Sst	Sst	262	0.35151514	92	116	-0.21345574	0.048315223	0.000021839636896933683	0.004575254492093373	-47.29	-19.08	56.413	5.87308e-14	0.740585	0.0445663	0.00126492	148	140	8	-0.4432385834424524	1.4656067490092482e-11	-0.007031630724668503	-0.1077729980105615
chr17_75527604_G_A	SNP	chr17:75527303-75527803	CC	L23_IT	L2/3 IT	300	0.4634146	118	152	0.11385577	0.030585362	0.00030166953497789506	0.03667154323359826	-450.8	-424.48	52.645	3.99569e-13	0.283448	0.640711	0.00117193	770	242	528	0.19329087310733328	8.975061553743894e-11	-0.0070301443338394165	-0.02684845245397649
chr6_32488107_T_A	SNP	chr6:32488047-32488547	CC	L23_IT	L2/3 IT	59	0.26829267	74	88	-0.20337673	0.039975967	1.3566087780662534e-6	0.0004382370407267174	-55.91	-45.51	20.801	5.09671e-6	0.661027	0.261016	0.00119295	182	134	48	-0.21691558853545873	0.0003373975915643635	-0.007029823958873749	-0.05673951285061518
chr17_48076091_T_TG	Indel	chr17:48075841-48076341	CC	Micro-PVM	Micro-PVM	249	0.3604651	90	124	-0.22060546	0.053974546	0.00007657405953292189	0.012670421265825866	-45.37	-36.13	18.489	0.0000170913	0.72741	0.130872	0.00119769	122	103	19	-0.3475186477171839	0.0009745972220079954	-0.007028123363852501	-0.16689842825986645
chr5_157605312_A_G	SNP	chr5:157604886-157605386	CC	Micro-PVM	Micro-PVM	425	0.20930232	65	72	-0.41000897	0.082435824	2.069451788094557e-6	0.0006284672925774427	-145.55	-77.01	137.079	0.0	0.755797	0.0612327	0.00122704	607	579	28	-0.42505449924280597	0.0	-0.007027141749858856	-0.03151020380952696
chr6_32510806_C_T	SNP	chr6:32510691-32511191	CC	L23_IT	L2/3 IT	114	0.74695116	71	83	-0.31798267	0.029956631	5.771354076651072e-19	2.540032207627118e-15	-387.23	-322.76	128.941	0.0	0.677846	0.190741	0.0011974	731	567	164	-0.28040081189333943	0.0	-0.007025949656963348	-0.05255547529200566
chr10_97670524_G_A	SNP	chr10:97670499-97670999	CC	Micro-PVM	Micro-PVM	24	0.90697676	30	32	-0.31153676	0.061493546	1.38426643595666e-6	0.00044601483422972155	-52.55	-35.66	33.763	6.22499e-9	0.749901	0.0783834	0.00121873	134	114	20	-0.4053665624995473	7.538647551003889e-7	-0.007024697959423065	-0.06738189502650549
chr21_24312638_G_A	SNP	chr21:24312341-24312841	CC	Micro-PVM	Micro-PVM	296	0.70348835	88	102	-0.37152982	0.064958796	7.165125657488804e-8	0.00003384253127808941	-168.1	-155.23	25.735	3.91561e-7	0.672709	0.219524	0.00114802	322	249	73	-0.2539611289876075	0.00003375023241946879	-0.007021643221378326	-0.17471624017947818
chr9_127742133_G_A	SNP	chr9:127741941-127742441	CC	L5_IT_B	L5 IT B	191	0.30656934	70	84	0.39552408	0.06933307	1.374016972125892e-7	0.00006015063353589145	-280.88	-216.98	127.795	0.0	0.149338	0.713901	0.00119258	562	118	444	0.3270027188298953	0.0	-0.00701981782913208	-0.04246614644123303
chr15_43849035_G_A	SNP	chr15:43848813-43849313	CC	L6_CT	L6 CT	221	0.5204918	91	117	0.37718776	0.06576293	1.7627344238263397e-7	0.0000747808473510123	-32.63	-13.94	37.38	9.72095e-10	0.0550117	0.752048	0.00124136	70	5	65	0.4318368888943408	1.3433123987332303e-7	-0.007017388939857483	-0.06487958549852157
chr6_32370756_G_A	SNP	chr6:32370713-32371213	CC	Micro-PVM	Micro-PVM	42	0.4011628	98	138	-0.40321222	0.057983868	1.630923954896854e-10	1.4732203885031023e-7	0.85	29.76	57.826	2.86438e-14	0.790894	7.22905e-10	0.00125794	64	64	0	-0.49999999908596476	7.42757426446225e-12	-0.007017165422439575	-0.025442023293010374
chr1_171176676_A_C	SNP	chr1:171176487-171176987	CC	Micro-PVM	Micro-PVM	188	0.45639536	123	157	-0.41832036	0.0599473	1.4393300672898546e-10	1.3144511893050325e-7	-256.61	-242.62	27.988	1.22049e-7	0.631678	0.281972	0.00114063	493	332	161	-0.19137853663875665	0.000011649190077036167	-0.007017016410827637	-0.1639506211014603
chr17_5826290_G_A	SNP	chr17:5826141-5826641	CC	Oligo	Oligo	148	0.26256981	77	94	-0.25800568	0.06599758	0.0001458614250616282	0.021050696654876713	-2229.54	-2213.66	31.77	1.73519e-8	0.597123	0.334579	0.00108521	3567	2397	1170	-0.14089483547314485	1.9452512243168855e-6	-0.007017001509666443	-0.12763843851145795
chr4_149195906_A_G	SNP	chr4:149195615-149196115	CC	Astro	Astro	290	0.46153846	129	168	-0.10709453	0.02902121	0.0003215709785813078	0.03846057263605482	-156.88	-149.7	14.345	0.000152169	0.609588	0.316577	0.00109692	294	198	96	-0.1581850966080558	0.006194692366434725	-0.0070150308310985565	-0.17077845718778528
chr18_58036838_G_A	SNP	chr18:58036704-58037204	CC	L23_IT	L2/3 IT	133	0.1097561	35	36	-0.2972185	0.06619777	0.000016484198918713634	0.0036278052456035614	-585.01	-580.09	9.84	0.0017075	0.588341	0.38961	0.00105904	922	568	354	-0.10160580642588429	0.04049535392871612	-0.007014349102973938	-0.05185072480756858
chr16_94406412_C_G	SNP	chr16:94406029-94406529	CC	L23_IT	L2/3 IT	382	0.87499994	39	41	-0.48580262	0.05102507	2.3852612295414477e-16	6.768634623850907e-13	-816.73	-706.64	220.175	0.0	0.689312	0.166167	0.00121578	1678	1378	300	-0.30576145060252796	0.0	-0.0070135146379470825	-0.024483542633137567
chr2_188367172_A_G	SNP	chr2:188366846-188367346	CC	L23_IT	L2/3 IT	325	0.1554878	46	51	-0.25209227	0.040477794	7.229362680416858e-9	4.457406824659066e-6	-40.98	-36.68	8.597	0.00336768	0.673283	0.215424	0.00117174	81	60	21	-0.2575983985723078	0.06551328329844187	-0.007012020796537399	-0.14355196760384414
chr4_83638158_T_C	SNP	chr4:83638094-83638594	CC	L23_IT	L2/3 IT	63	0.2652439	74	87	-0.19351885	0.03724621	8.464024986962473e-7	0.00029212944384268154	-273.19	-255.55	35.269	2.87227e-9	0.660869	0.233593	0.00115582	536	414	122	-0.2388452499938511	3.677062337534954e-7	-0.007006317377090454	-0.014541606732874857
chr10_35562457_G_A	SNP	chr10:35562225-35562725	CC	Vip	Vip	231	0.3386076	85	107	-0.3034863	0.07513151	0.0000975393909435121	0.01535895424039291	-34.93	-19.81	30.24	3.81709e-8	0.749409	0.0865918	0.00121594	83	77	6	-0.39642139098431484	4.017424876308938e-6	-0.007004629820585251	-0.09167967774000063
chr19_504440_C_T	SNP	chr19:504058-504558	CC	L23_IT	L2/3 IT	381	0.121951215	38	40	-0.20531343	0.055624146	0.00033720934806665226	0.039845157668874566	-145.57	-138.22	14.698	0.000126202	0.632558	0.269472	0.00116693	278	204	74	-0.20126049022759773	0.005313324524512848	-0.007004193961620331	-0.05578142582999002
chr16_18886988_G_A	SNP	chr16:18886810-18887310	CC	Pvalb	Pvalb	177	0.4272727	110	141	-0.22891995	0.051939618	0.00002277616617525389	0.004735545213705086	-48.98	-44.03	9.914	0.00163994	0.648686	0.265235	0.00118643	118	86	32	-0.20978344955417372	0.03933020129752142	-0.007003501057624817	-0.0883832029666416
chr8_749256_T_G	SNP	chr8:748937-749437	CC	L6_CT	L6 CT	318	0.46311474	91	113	-0.3517248	0.07617463	0.000015061815318310526	0.0033647489832601928	-38.71	-34.52	8.39	0.00377323	0.650999	0.246901	0.00115558	78	61	17	-0.22502394475999554	0.07082738084838841	-0.007002577185630798	-0.02066267360735141
chr7_46082760_C_G	SNP	chr7:46082450-46082950	CC	Astro	Astro	309	0.55494505	126	162	0.15368623	0.041443966	0.0003014130069209713	0.036646597108418284	-199.43	-181.37	36.12	1.85496e-9	0.196633	0.68593	0.001218	388	94	294	0.27720230737069196	2.4513160702474647e-7	-0.0070020295679569244	-0.1256720036873813
chr18_13663120_TG_T	Indel	chr18:13662897-13663397	CC	OPC	OPC	222	0.19662921	62	70	-0.3006607	0.079144694	0.00021961332845398475	0.02884736541819165	-221.31	-216.13	10.376	0.00127677	0.626223	0.290425	0.00113113	399	294	105	-0.18316627538597147	0.032743889975293275	-0.007001813501119614	-0.15614169162298275
chr11_129463547_T_C	SNP	chr11:129463242-129463742	CC	L23_IT	L2/3 IT	304	0.23780487	72	78	-0.10683912	0.030251661	0.0005868312403436899	0.059855870150002516	-76.86	-72.95	7.806	0.00520632	0.617022	0.306941	0.00109889	137	87	50	-0.16779946816052155	0.08798844994169024	-0.006999306380748749	-0.05651144188924162
chr6_62270117_T_G	SNP	chr6:62269863-62270363	CC	L23_IT	L2/3 IT	253	0.40853658	113	134	-0.16571976	0.028568927	5.477426096065707e-8	0.000026710858983961004	-227.31	-206.97	40.682	1.79112e-10	0.653436	0.243406	0.00115631	401	278	123	-0.22859656438926812	2.770563891539717e-8	-0.006997436285018921	-0.10027957512574304
chr16_19311758_A_G	SNP	chr16:19311540-19312040	CC	L23_IT	L2/3 IT	217	0.09756097	31	32	0.21940328	0.058327153	0.00026250901282337264	0.033069961402775475	-224.11	-214.02	20.175	7.06831e-6	0.29789	0.622153	0.00112207	427	132	295	0.17622165485743602	0.00045048902075833384	-0.006995774805545807	-0.058573400730487
chr14_89561184_A_G	SNP	chr14:89561149-89561649	CC	L23_IT	L2/3 IT	34	0.18902439	59	62	-0.607935	0.0624954	7.666635142508516e-17	2.3770527632686455e-13	-402.78	-189.22	427.117	0.0	0.759172	0.0553554	0.00126421	1144	1086	58	-0.43203985525839894	0.0	-0.006995707750320435	-0.013921931589544578
chr1_108248474_A_G	SNP	chr1:108248278-108248778	CC	Oligo	Oligo	195	0.5670391	116	155	-0.18883345	0.050437048	0.00026721515968503105	0.03351480606931503	-153.39	-140.57	25.64	4.11514e-7	0.673374	0.221402	0.00114586	323	258	65	-0.2525615349539997	0.000035301340043851854	-0.006989516317844391	-0.05657220013667885
chr22_50783730_C_G	SNP	chr22:50783521-50784021	CC	L5_IT_A	L5 IT A	208	0.419708	90	115	-0.5270059	0.07459914	2.8924778961598165e-10	2.475436980697169e-7	-8.09	11.19	38.567	5.29025e-10	0.750822	0.0705911	0.00122399	95	87	8	-0.41406139006061626	7.622351701592512e-8	-0.006987683475017548	-0.045492694935964195
chr10_10640545_A_G	SNP	chr10:10640498-10640998	CC	L23_IT	L2/3 IT	46	0.5731707	112	140	0.12081629	0.033041842	0.00038087268830059245	0.0436547480223775	-122.37	-107.66	29.422	5.82082e-8	0.233892	0.660426	0.00115594	212	54	158	0.23846886677893098	5.9125944725614204e-6	-0.00698600709438324	-0.06700406144517723
chr8_33112926_T_C	SNP	chr8:33112846-33113346	CC	Astro	Astro	79	0.12912089	43	47	0.19101599	0.047913868	0.00010814028453913118	0.01665486938141014	-208.29	-188.5	39.588	3.136e-10	0.19252	0.675974	0.00118945	424	106	318	0.27832892340073734	4.6794431848446854e-8	-0.006985530257225037	-0.09351714732740568
chr8_28587070_T_C	SNP	chr8:28586826-28587326	CC	Astro	Astro	243	0.09065934	30	33	-0.29780343	0.06794128	0.000022995979705250176	0.004772633255078489	-79.91	-72.76	14.302	0.000155729	0.657369	0.238583	0.00115634	145	109	36	-0.23371006482490136	0.006312247050635307	-0.006982743740081787	-0.06371431946984796
chr2_182981516_A_C	SNP	chr2:182981457-182981957	CC	Oligo	Oligo	58	0.3547486	104	127	-0.17597911	0.046460256	0.00022804325210675497	0.029690367787879597	-474.73	-458.06	33.334	7.76224e-9	0.624148	0.29468	0.00112629	810	562	248	-0.17928709181696684	9.246329810868575e-7	-0.006981950253248215	-0.3611042830232467
chr12_23200524_C_T	SNP	chr12:23200418-23200918	CC	Astro	Astro	105	0.25274727	79	92	-0.26239613	0.043571465	1.4749965650515877e-8	8.40456494886015e-6	-237.54	-230.3	14.472	0.000142288	0.609623	0.316372	0.00109726	419	277	142	-0.1583437275579242	0.005861496709334297	-0.006981462240219116	-0.04049235929940376
chr17_16568963_G_C	SNP	chr17:16568850-16569350	CC	OPC	OPC	112	0.10393258	35	37	-0.36235002	0.09504059	0.00020891206097250795	0.027748953219045757	-47.89	-33.23	29.31	6.16642e-8	0.747469	0.0990005	0.00120643	120	107	13	-0.38304303935345574	6.231210774866284e-6	-0.006980530917644501	-0.06890181095957848
chr15_56301130_C_T	SNP	chr15:56300777-56301277	CC	L23_IT	L2/3 IT	352	0.7134146	82	94	-0.15667978	0.04357264	0.0004705039423434792	0.051015950580013104	-404.34	-394.95	18.789	0.0000146011	0.593877	0.338471	0.00108459	629	389	240	-0.13696924324393894	0.0008498526442576544	-0.006979562342166901	-0.03972617809690182
chr2_65586790_C_T	SNP	chr2:65586552-65587052	CC	L23_IT	L2/3 IT	237	0.3414634	89	112	-0.12656642	0.03457307	0.00037507363493915845	0.0431433312757636	-507.55	-502.82	9.453	0.00210858	0.575246	0.391413	0.0010475	792	471	321	-0.09508678861935804	0.04716147983213069	-0.006979331374168396	-0.05674975927489667
chr22_50927118_G_A	SNP	chr22:50926954-50927454	CC	L23_IT	L2/3 IT	163	0.3384146	94	111	-0.231009	0.036926866	6.31757792318588e-9	3.956485758859827e-6	-359.25	-310.17	98.17	0.0	0.683237	0.173854	0.00120526	746	624	122	-0.29715806139604783	0.0	-0.006978645920753479	-0.07268628860767556
chr9_4037123_C_G	SNP	chr9:4036700-4037200	CC	L23_IT	L2/3 IT	422	0.09756097	28	32	-0.17551956	0.04282725	0.00007599536602999892	0.012595874171795283	-120.42	-115.13	10.581	0.00114252	0.616443	0.321575	0.0011243	196	126	70	-0.1571760883053417	0.030145985294452338	-0.006973005831241608	-0.042160721912259724
chr10_54802705_T_C	SNP	chr10:54802465-54802965	CC	Oligo	Oligo	239	0.63966477	106	129	-0.3146425	0.05232223	1.6025322909471838e-8	9.04181029168696e-6	-1574.97	-1540.06	69.807	1.11022e-16	0.655068	0.259016	0.00117002	3362	2732	630	-0.2166387334205609	3.695886119046583e-14	-0.006972795352339745	-0.10667856324723735
chr2_177313938_T_G	SNP	chr2:177313660-177314160	CC	Astro	Astro	277	0.37362638	109	136	-0.1462826	0.036235757	0.00008935668192008353	0.014327408382361923	-149.5	-103.04	92.91	0.0	0.749321	0.0905511	0.00121255	326	286	40	-0.39218465525881857	0.0	-0.00697089359164238	-0.11398770989422058
chr17_19087739_CA_C	Indel	chr17:19087458-19087958	CC	Micro-PVM	Micro-PVM	280	0.05523256	19	19	-0.8017681	0.20194122	0.00011901191748659259	0.017965648966760717	-36.91	-26.12	21.592	3.37276e-6	0.741969	0.125268	0.00122979	85	62	23	-0.35555505588437764	0.00023397204367206321	-0.006970707327127457	-0.08105693912807777
chr4_7770136_C_T	SNP	chr4:7770119-7770619	CC	L23_IT	L2/3 IT	16	0.16463414	47	54	0.21339026	0.04643035	0.000010731491695551206	0.0025344809255723735	-118.25	-114.25	8.002	0.00467241	0.305802	0.618148	0.00109924	205	72	133	0.1690275447805617	0.0818505477197154	-0.006969422101974487	-0.06457081232268047
chr1_209101149_C_T	SNP	chr1:209100952-209101452	CC	OPC	OPC	196	0.19662921	65	70	-0.39461517	0.08562684	9.338848417229942e-6	0.002257331027535485	-138.04	-112.2	51.684	6.51812e-13	0.720074	0.155306	0.0012205	264	206	58	-0.32258447759830017	1.4228298607425518e-10	-0.006968874484300613	-0.08986845800717669
chr6_32908124_G_A	SNP	chr6:32907713-32908213	CC	OPC	OPC	410	0.30898878	93	110	-0.23898192	0.057352554	0.00005502783392866848	0.009737107189174322	-21.55	-7.49	28.13	1.13438e-7	0.714835	0.147479	0.00119366	108	88	20	-0.32897297272223347	0.000010889198193395762	-0.006968691945075989	-0.04601611929256233
chr2_101316496_CTT_C	Indel	chr2:101316323-101316823	CC	OPC	OPC	172	0.53932583	130	164	-0.2042356	0.05393984	0.00022983539889311408	0.029879394007236937	-39.43	-27.92	23.022	1.60133e-6	0.724559	0.134373	0.00119691	102	88	14	-0.3435580465042634	0.00012041459344026618	-0.006965741515159607	-0.13194474777744558
chr6_484403_C_A	SNP	chr6:484098-484598	CC	Oligo	Oligo	304	0.17597765	56	63	-0.385168	0.065960445	3.715636641197803e-8	0.00001901263670471314	-725.88	-646.72	158.32	0.0	0.718468	0.157862	0.00121936	1739	1496	243	-0.31986009836477125	0.0	-0.006964772939682007	-0.02809003416677469
chr14_18278132_C_G	SNP	chr14:18277961-18278461	CC	Astro	Astro	170	0.66758245	99	121	-0.21237691	0.041803036	1.2002672643942922e-6	0.0003945261991097619	-812.73	-807.71	10.049	0.00152424	0.584891	0.37971	0.00107202	1306	903	403	-0.10635537387997734	0.037282238209878096	-0.006961159408092499	-0.04201969398237271
chr4_2401135_C_T	SNP	chr4:2400655-2401155	CC	Oligo	Oligo	479	0.15642458	51	56	-0.26570886	0.07162744	0.0003023173759342055	0.036733496818089725	-4088.07	-4061.87	52.411	4.50195e-13	0.604096	0.323434	0.0010959	6804	4782	2022	-0.15129537589080677	1.0036036658231537e-10	-0.006959754973649979	-0.11648243107909417
chr14_34056978_T_C	SNP	chr14:34056858-34057358	CC	L23_IT	L2/3 IT	119	0.34756097	94	114	-0.13246438	0.035686154	0.00031325723449014155	0.03771806111088247	-191.28	-179.49	23.569	1.20492e-6	0.635462	0.274448	0.00115082	366	259	107	-0.19837896055653853	0.00009318782208706952	-0.006959296762943268	-0.07973275369519683
chr6_26173946_G_C	SNP	chr6:26173606-26174106	CC	Vip	Vip	339	0.35759494	96	113	-0.5073603	0.09320829	3.038104834861034e-7	0.0001199994167353877	-44.9	-26.93	35.944	2.03114e-9	0.74632	0.110998	0.00119874	134	116	18	-0.3705287886175258	2.665361866372668e-7	-0.006958164274692535	-0.05067266132388548
chr1_162490611_C_T	SNP	chr1:162490243-162490743	CC	Astro	Astro	367	0.10989011	39	40	0.4486968	0.058306433	2.4291014256994214e-12	3.2216447117614337e-9	-400.24	-377.48	45.508	1.5201e-11	0.232103	0.662218	0.00115566	851	148	703	0.2404701443888716	2.7386967116956505e-9	-0.006957195699214935	-0.06335904175139939
chr4_1727725_C_T	SNP	chr4:1727495-1727995	CC	Astro	Astro	229	0.33241758	100	121	-0.20217974	0.045889944	0.00002099938297683712	0.004428350609721733	-531.28	-485.0	92.564	0.0	0.68207	0.188335	0.00119717	1034	761	273	-0.2836237153968555	0.0	-0.006957191973924637	-0.07398485823318879
chr15_97815496_C_G	SNP	chr15:97815427-97815927	CC	OPC	OPC	68	0.8174157	60	65	-0.3512178	0.082547106	0.00003903768807225344	0.007365744906707144	-195.49	-172.74	45.503	1.52416e-11	0.684253	0.180316	0.00120362	433	357	76	-0.29143827733818817	2.7455958399515696e-9	-0.006957106292247772	-0.06563445335557372
chr1_193792359_A_T	SNP	chr1:193792160-193792660	CC	Oligo	Oligo	198	0.09217877	32	33	-0.34935138	0.09278882	0.0002476302167195906	0.03162702635479175	-907.61	-867.43	80.375	0.0	0.680732	0.172933	0.00120533	2094	1779	315	-0.2974228766553625	0.0	-0.006956255063414574	-0.2131354023918517
chr8_143806013_T_TG	Indel	chr8:143805592-143806092	CC	OPC	OPC	420	0.7050562	89	105	-0.24319176	0.05712547	0.000038671454735608085	0.007309517694550917	-62.08	-47.59	28.982	7.30611e-8	0.706697	0.159721	0.00118901	134	114	20	-0.31565364523821066	7.2775657416326495e-6	-0.0069553665816783905	-0.08194489220662682
chr5_33711905_T_C	SNP	chr5:33711844-33712344	CC	L23_IT	L2/3 IT	60	0.44207317	111	145	-0.22621994	0.03751811	1.8668340724240233e-8	0.000010354176641132186	-1546.32	-1534.96	22.718	1.87562e-6	0.573375	0.395139	0.00105027	2378	1435	943	-0.09201519028119365	0.0001386834033882301	-0.006955310702323914	-0.01870451772349857
chr3_85981196_C_T	SNP	chr3:85980731-85981231	CC	L23_IT	L2/3 IT	464	0.6036585	103	130	-0.2035499	0.027726509	2.765715481554875e-11	2.9418260055220516e-8	-286.31	-249.75	73.136	0.0	0.686855	0.172226	0.00121043	576	445	131	-0.2995229786248328	0.0	-0.006951272487640381	-0.03419490598360375
chr11_58850593_G_A	SNP	chr11:58850207-58850707	CC	Sst	Sst	385	0.14242424	44	47	-0.41465712	0.088218704	6.939658329850853e-6	0.001754450837636364	-140.73	-121.74	37.985	7.12896e-10	0.692372	0.176778	0.00123556	345	283	62	-0.29660818040614395	1.0059598780825924e-7	-0.006951048970222473	-0.04595012960996048
chr2_9799197_C_G	SNP	chr2:9798724-9799224	CC	Pvalb	Pvalb	472	0.13030303	42	43	-0.45540023	0.098261945	9.100315473988307e-6	0.0022096576015041237	-156.39	-143.21	26.352	2.84573e-7	0.678089	0.227025	0.00114037	334	263	71	-0.24917524201371322	0.000025264601315531246	-0.006945013999938965	-0.01510538419562113
chr9_108203546_T_C	SNP	chr9:108203485-108203985	CC	L6_IT	L6 IT	60	0.40873018	80	103	-0.38801113	0.072966374	8.906657270295695e-7	0.0003049724857601798	-160.68	-141.97	37.427	9.49016e-10	0.680064	0.198627	0.00118759	310	235	75	-0.273951252488076	1.313419409387871e-7	-0.0069408118724823	-0.011191183536220117
chr2_3633353_C_T	SNP	chr2:3633118-3633618	CC	L5_IT_B	L5 IT B	234	0.29927006	71	82	0.23557922	0.06152715	0.00023337094757844428	0.03022275793137333	-152.63	-132.88	39.505	3.2724e-10	0.2187	0.674127	0.00116623	269	62	207	0.25504773041137874	4.870627210804202e-8	-0.006938084959983826	-0.04347171908069125
chr4_85797250_T_C	SNP	chr4:85797024-85797524	CC	Oligo	Oligo	225	0.51955307	129	172	-0.16599004	0.038438465	0.00003022380990310914	0.005967597508831009	-456.67	-443.91	25.511	4.3986e-7	0.621805	0.298911	0.00112057	846	613	233	-0.17534940198714916	0.00003751039071646925	-0.00693509541451931	-0.25073871321955377
chr6_37390319_T_G	SNP	chr6:37390089-37390589	CC	L23_IT	L2/3 IT	229	0.60975605	104	128	0.13382134	0.034542963	0.000174906004187566	0.02422730410368258	-255.4	-248.29	14.21	0.000163498	0.334558	0.593611	0.00108105	416	155	261	0.13955055598711008	0.0065697283092966035	-0.006934724748134613	-0.03887422667243534
chr18_22799746_G_C	SNP	chr18:22799606-22800106	CC	L23_IT	L2/3 IT	139	0.6006097	108	131	-0.23330177	0.048321642	4.104509095771738e-6	0.0011239434333969853	-656.09	-623.87	64.44	9.99201e-16	0.649277	0.24923	0.00115539	1234	930	304	-0.22261763124828182	3.0539316057759134e-13	-0.006932765245437622	-0.03345753231737736
chr16_90590032_C_A	SNP	chr16:90589861-90590361	CC	Astro	Astro	170	0.01923077	7	7	0.6156569	0.15533982	0.0001180908094219253	0.017856701273485587	-52.9	-47.74	10.335	0.00130555	0.181636	0.683887	0.0012035	111	24	87	0.2901430695660312	0.033283488642545885	-0.00693192332983017	-0.05908072239922468
chr12_184679_C_CCACA	Indel	chr12:184179-184679	CC	L5_IT_A	L5 IT A	499	0.6277372	80	102	-0.23214126	0.06592054	0.0006668460590910607	0.06554155416239453	-123.33	-113.38	19.888	8.21076e-6	0.636469	0.26497	0.00116243	204	145	59	-0.2060588680986733	0.0005141515596869136	-0.006931692361831665	-0.0320873542965705
chr12_103633401_A_G	SNP	chr12:103633073-103633573	CC	L23_IT	L2/3 IT	327	0.61280483	98	127	-0.11183474	0.029368263	0.0002222233487463079	0.0291014287083276	-172.28	-163.87	16.826	0.0000409619	0.624876	0.293361	0.00112788	305	215	90	-0.18051712139676357	0.0020666122188502585	-0.006930224597454071	-0.059786756661620366
chr14_26643078_C_G	SNP	chr14:26642647-26643147	CC	L23_IT	L2/3 IT	430	0.28353658	77	93	-0.15815064	0.040494192	0.00015590028622316786	0.02217182190969374	-465.4	-460.56	9.68	0.00186256	0.583819	0.38385	0.00106435	761	499	262	-0.10332510393533323	0.043131280749512536	-0.0069299861788749695	-0.07415740009311156
chr7_43776385_C_G	SNP	chr7:43776140-43776640	CC	L5_IT_B	L5 IT B	244	0.2189781	56	60	-0.3003399	0.0846899	0.000613923893097564	0.06177172871128302	-82.34	-77.5	9.674	0.00186892	0.623133	0.296634	0.0011236	142	101	41	-0.17749005998258255	0.043235659445635816	-0.006929367780685425	-0.018701272410401315
chr2_177184448_C_T	SNP	chr2:177184212-177184712	CC	Astro	Astro	235	0.22802198	75	83	-0.14738597	0.044287737	0.0011218698621899257	0.09382608416135678	-61.74	-57.05	9.394	0.00217708	0.634788	0.275766	0.00114815	123	92	31	-0.19714481513452253	0.04825041275185531	-0.0069288574159145355	-0.12950450773401956
chr1_148832810_G_A	SNP	chr1:148832584-148833084	CC	L23_IT	L2/3 IT	225	0.23475608	68	77	-0.44004735	0.055967916	1.826387422528354e-12	2.4812657912684497e-9	-34.57	16.09	101.333	0.0	0.78113	7.13981e-10	0.00122726	154	154	0	-0.49999999908596393	0.0	-0.006928753107786179	-0.09808689327466658
chr13_18541315_A_C	SNP	chr13:18540839-18541339	CC	L23_IT	L2/3 IT	475	0.72256094	77	91	-0.4871962	0.05276314	1.1479794498606358e-15	2.8887671818348343e-12	-779.62	-715.47	128.298	0.0	0.674656	0.208121	0.00117988	1373	982	391	-0.2642428382252823	0.0	-0.006923764944076538	-0.014269636935480667
chr19_21707742_T_C	SNP	chr19:21707570-21708070	CC	L23_IT	L2/3 IT	171	0.19817072	65	65	-0.47338265	0.08647494	2.448988841292426e-7	0.00009931468229894154	-900.13	-852.08	96.108	0.0	0.634887	0.275551	0.00114849	1925	1313	612	-0.19734237806418448	0.0	-0.0069237276911735535	-0.05661192424670247
chr9_44478833_G_A	SNP	chr9:44478672-44479172	CC	L5_IT_B	L5 IT B	160	0.15328467	38	42	0.25758788	0.06199672	0.00007224144069526191	0.012104403505182037	-40.63	-36.19	8.886	0.00287395	0.246832	0.651054	0.00115556	63	16	47	0.22509650445602236	0.05869797256520106	-0.00692354142665863	-0.042252380747310525
chr1_15459441_C_G	SNP	chr1:15459204-15459704	CC	L5_IT_A	L5 IT A	236	0.580292	86	115	-0.27241072	0.0730748	0.0003315970932585075	0.039349982126703126	-346.16	-328.87	34.587	4.07654e-9	0.635372	0.266642	0.00116565	567	393	174	-0.20439261474877335	5.090404632095772e-7	-0.00692342221736908	-0.04010471055985021
chr6_163317072_G_C	SNP	chr6:163316731-163317231	CC	L6_IT	L6 IT	340	0.37698415	79	95	0.4336346	0.0649347	2.6816317685281258e-9	1.8312233752722346e-6	-98.23	-83.63	29.186	6.57599e-8	0.200356	0.679392	0.0011852	175	41	134	0.2722575101051665	6.606693782992731e-6	-0.006923295557498932	-0.04624916485049235
chr17_35361574_A_G	SNP	chr17:35361304-35361804	CC	L6_CT	L6 CT	269	0.6844262	63	77	0.3528645	0.07163582	4.60727246294844e-6	0.0012394814477769247	-55.35	-42.88	24.931	5.9415e-7	0.151988	0.712366	0.00119146	114	22	92	0.3241600085150297	0.0000492068060751782	-0.0069227516651153564	-0.02629358218306721
chr14_93247624_C_T	SNP	chr14:93247490-93247990	CC	Astro	Astro	133	0.5631868	124	159	-0.125898	0.037506845	0.0010194326786477747	0.08790582209110351	-638.9	-631.84	14.121	0.0001714	0.589629	0.389792	0.00108818	1088	651	437	-0.10201792691804645	0.006828388848971698	-0.006922408938407898	-0.0512167175599223
chr1_151312800_A_G	SNP	chr1:151312495-151312995	CC	L23_IT	L2/3 IT	304	0.24390243	66	80	-0.15995301	0.04823421	0.0012077183247205222	0.09856106965718028	-819.81	-798.75	42.133	8.52807e-11	0.62362	0.295775	0.00112479	1432	925	507	-0.1782938780393628	1.3805753064800822e-8	-0.006922386586666107	-0.03425323530689672
chr6_29774655_G_C	SNP	chr6:29774526-29775026	CC	Astro	Astro	128	0.3901099	107	142	-0.11498067	0.031891875	0.0004345269276239946	0.04809199242016836	-228.05	-200.11	55.874	7.72715e-14	0.656997	0.239116	0.00115623	457	329	128	-0.23316311670514772	1.9008295705926932e-11	-0.0069206394255161285	-0.10293206403186517
chr2_46687788_C_A	SNP	chr2:46687490-46687990	CC	Astro	Astro	297	0.6401099	107	131	-0.16571398	0.02592437	2.344720517477246e-9	1.6255055710486166e-6	-140.16	-93.98	92.364	0.0	0.766893	0.115624	0.00117488	300	266	34	-0.3689838269404442	0.0	-0.006919786334037781	-0.10940784983692087
chr1_238930154_G_A	SNP	chr1:238929957-238930457	CC	L5_IT_B	L5 IT B	196	0.55839413	94	121	-0.2457675	0.06780648	0.0004719602307693481	0.05112773465901564	-146.34	-139.55	13.578	0.000228818	0.624134	0.294701	0.00112614	251	175	76	-0.17926668008946112	0.00864220754833637	-0.0069173648953437805	-0.0764943445289652
chr20_48312042_G_T	SNP	chr20:48311606-48312106	CC	Astro	Astro	435	0.8214286	60	65	-0.28297558	0.05825367	3.178675200280924e-6	0.0009042615118219178	-277.49	-270.6	13.779	0.000205635	0.618399	0.305377	0.00109944	455	311	144	-0.16942527192739365	0.007926276856679201	-0.00691719725728035	-0.09003030573295723
chr1_222169437_A_AT	Indel	chr1:222169251-222169751	CC	Astro	Astro	185	0.24725275	76	90	-0.20514145	0.04529212	0.000012684465989345605	0.002912059365770367	-212.2	-201.57	21.259	4.01146e-6	0.637233	0.266085	0.00116097	370	254	116	-0.20543595942956966	0.00027288249980720626	-0.0069152601063251495	-0.09815438246119879
chr14_29562248_A_ACT	Indel	chr14:29561950-29562450	CC	Astro	Astro	297	0.11263736	40	41	-0.31785518	0.07596048	0.00005059065409425466	0.009099695318749055	-56.67	-51.99	9.368	0.00220855	0.639671	0.262742	0.0011586	93	67	26	-0.20884506318060575	0.0487469785368869	-0.006911851465702057	-0.11659790813853332
chr7_3400773_T_C	SNP	chr7:3400352-3400852	CC	L23_IT	L2/3 IT	420	0.29268292	83	96	-0.17009692	0.03888058	0.000026064806325477433	0.005290140351714868	-143.01	-78.71	128.591	0.0	0.750526	0.0676228	0.0012272	339	297	42	-0.4173465755862503	0.0	-0.006909862160682678	-0.021048952311575553
chr18_50808637_C_T	SNP	chr18:50808345-50808845	CC	Astro	Astro	291	0.21428572	70	78	-0.17584258	0.043879807	0.00009999065367669068	0.015662517978744146	-330.12	-326.17	7.908	0.00492131	0.588667	0.357968	0.0010745	534	350	184	-0.12185213942015671	0.08474507480840981	-0.00690942257642746	-0.10589965806573431
chr6_42533428_T_A	SNP	chr6:42533086-42533586	CC	L6_CT	L6 CT	341	0.47950816	91	117	-0.38798556	0.084797904	0.0000176424408922855	0.003836754177826459	-65.13	-49.55	31.165	2.36948e-8	0.710547	0.154208	0.00119053	142	115	27	-0.3216743470694011	2.592224380841112e-6	-0.006909295916557312	-0.0456220286187059
chr1_152169861_C_A	SNP	chr1:152169586-152170086	CC	L5_IT_A	L5 IT A	274	0.49270073	105	135	0.26845178	0.06269874	0.000045089962209074375	0.008288144423845569	-81.7	-56.24	50.922	9.61231e-13	0.13839	0.721053	0.00119501	158	26	132	0.33897710493889643	2.0523767637886427e-10	-0.006906449794769287	-0.034420442983575716
chr6_30898735_A_T	SNP	chr6:30898445-30898945	CC	Sncg	Sncg	289	0.23423424	47	52	0.3996292	0.109802686	0.0005323839395391415	0.05576680379971949	-45.68	-39.45	12.476	0.000412136	0.228597	0.667705	0.00115074	78	20	58	0.24495538334177547	0.01383791590096695	-0.006904691457748413	-0.05579397037652978
chr20_47654489_A_G	SNP	chr20:47654282-47654782	CC	Micro-PVM	Micro-PVM	206	0.22093023	69	76	-0.4310378	0.09924628	0.000028310514561376	0.005652704330357998	-547.58	-543.8	7.548	0.00600677	0.59504	0.358448	0.00104704	953	658	295	-0.12406658500159418	0.09663046427793963	-0.0069045331329107285	-0.15371742431801394
chr21_39067653_C_T	SNP	chr21:39067270-39067770	CC	Oligo	Oligo	382	0.67597765	102	116	-0.6997208	0.059149515	1.3439846860031876e-22	1.070419750789366e-18	-1521.26	-1436.61	169.317	0.0	0.715844	0.145842	0.00119435	3326	2676	650	-0.33074809153218226	0.0	-0.006903499364852905	-0.05585031352094205
chr10_6267525_A_G	SNP	chr10:6267234-6267734	CC	Astro	Astro	290	0.37362638	104	136	-0.20117398	0.036233533	1.3990022770302443e-7	0.00006112701271850004	-376.86	-361.61	30.506	3.32916e-8	0.643223	0.278145	0.00117938	657	476	181	-0.19811736461435608	3.540340047595128e-6	-0.006899558007717133	-0.10043630763671985
chr12_9266354_A_G	SNP	chr12:9266285-9266785	CC	L5_IT_A	L5 IT A	68	0.5	109	137	-0.6704919	0.07841945	2.3764599984069903e-13	3.8206985468370447e-10	-30.23	-23.08	14.288	0.000156824	0.713117	0.135216	0.00119843	68	47	21	-0.34060976055393344	0.006348056129353572	-0.006898224353790283	-0.03595481707313297
chr7_150604131_A_G	SNP	chr7:150604117-150604617	CC	Pvalb	Pvalb	13	0.18787879	58	62	-0.28815535	0.07728418	0.0002943825123272585	0.03601540745412396	-51.76	-45.31	12.904	0.000327923	0.673866	0.202611	0.00118581	130	104	26	-0.2688347783227626	0.011549046915913783	-0.006898172199726105	-0.05094784516211126
chr2_188853231_T_A	SNP	chr2:188852987-188853487	CC	L23_IT	L2/3 IT	243	0.17682926	54	58	-0.23117335	0.048807647	6.0199495073914655e-6	0.0015552251004181232	-384.66	-358.22	52.882	3.54161e-13	0.665712	0.23049	0.00115123	670	499	171	-0.2428146779409106	8.00749955407248e-11	-0.006897490471601486	-0.10261641334729932
chr12_54812719_A_T	SNP	chr12:54812457-54812957	CC	L23_IT	L2/3 IT	261	0.50914633	121	161	-0.22461088	0.039067615	6.955137866865218e-8	0.00003294612137227865	-615.48	-598.55	33.859	5.92555e-9	0.606761	0.319205	0.00109706	1005	677	328	-0.15527351976206472	7.204932345399031e-7	-0.006896674633026123	-0.06555114726427647
chr1_3130156_Tc_T	Indel	chr1:3129816-3130316	CC	Micro-PVM	Micro-PVM	339	0.51744187	118	166	0.22085118	0.05808706	0.00022103658007678473	0.028988107785941332	-70.74	-45.33	50.824	1.01041e-12	0.0911918	0.758626	0.00124339	176	27	149	0.3926925277394754	2.1508224458389635e-10	-0.006894223392009735	-0.11100996926591478
chr2_3505321_T_C	SNP	chr2:3505235-3505735	CC	Sst	Sst	85	0.28181818	78	93	0.49554634	0.06849007	4.629387384626392e-11	4.711316018443392e-8	-104.27	-96.94	14.663	0.000128542	0.253505	0.645907	0.00115528	239	59	180	0.21814363161710093	0.005394098168359612	-0.006892122328281403	-0.07499689823236366
chr9_6242041_A_T	SNP	chr9:6241875-6242375	CC	L23_IT	L2/3 IT	165	0.25304878	69	83	0.20819329	0.043458246	4.802156591129472e-6	0.0012841895555607066	-482.57	-463.62	37.911	7.40473e-10	0.280735	0.642296	0.00117395	876	226	650	0.19585528546711872	1.0423881768203321e-7	-0.006889611482620239	-0.03612187024326308
chr5_62445647_C_A	SNP	chr5:62445368-62445868	CC	L23_IT	L2/3 IT	278	0.6646341	86	110	0.13744557	0.03307302	0.00006106370262190873	0.010586026096864171	-724.12	-718.19	11.858	0.000574271	0.375407	0.587496	0.00108002	1156	427	729	0.1101299923252913	0.017908358766521207	-0.006886482238769531	-0.05716439176017518
chr1_117028628_A_G	SNP	chr1:117028560-117029060	CC	OPC	OPC	67	0.30898878	92	110	-0.25665885	0.061604034	0.000055161499357232765	0.009756231066100267	-85.43	-79.28	12.287	0.000456193	0.640956	0.261738	0.00115739	153	109	44	-0.21004792321650523	0.014980378074821131	-0.006886392831802368	-0.07590972887016578
chr2_739575_G_T	SNP	chr2:739473-739973	CC	OPC	OPC	101	0.25842696	79	92	0.47784948	0.07235083	8.571761647099492e-10	6.596490312071662e-7	-330.5	-324.9	11.182	0.000825799	0.334884	0.595017	0.00107722	855	203	652	0.13987134114276678	0.023636997036531538	-0.006886139512062073	-0.07147699458020496
chr4_48140476_C_T	SNP	chr4:48140153-48140653	CC	L23_IT	L2/3 IT	322	0.60975605	97	128	0.4205799	0.03573485	9.888031647921756e-22	6.853846895717302e-18	-572.22	-379.18	386.076	0.0	0.0848994	0.749355	0.00121751	1387	141	1246	0.3982332008078112	0.0	-0.006880775094032288	-0.04145528484873262
chr22_18145436_G_C	SNP	chr22:18145001-18145501	CC	Vip	Vip	434	0.37025318	97	117	-0.43961307	0.06971445	5.6084764679485745e-9	3.5543745330404086e-6	-30.91	-7.18	47.47	5.58631e-12	0.779578	0.0321434	0.00122401	111	109	2	-0.460400945447539	1.0709044243385827e-9	-0.006879407912492752	-0.08986359635742946
chr6_47498149_G_A	SNP	chr6:47497791-47498291	CC	L23_IT	L2/3 IT	357	0.3109756	86	102	-0.13697773	0.036515314	0.0002723997297040222	0.033987920399125196	-373.53	-335.92	75.222	0.0	0.666511	0.230094	0.00115049	663	479	184	-0.24337194193652723	0.0	-0.006879210472106934	-0.026482779698570935
chr17_75718330_A_C	SNP	chr17:75718067-75718567	CC	Astro	Astro	262	0.2802198	84	102	-0.42301908	0.049727246	2.6523553309508315e-14	5.105053321910424e-11	-1383.8	-1340.43	86.741	0.0	0.639345	0.262983	0.00115887	2610	2013	597	-0.20855054924595046	0.0	-0.006878107786178589	-0.1093709636596869
chr6_32489861_C_A	SNP	chr6:32489635-32490135	CC	L5_IT_A	L5 IT A	225	0.18613139	47	51	0.3942284	0.113714054	0.0007990766618306803	0.07439799870760506	-380.48	-360.66	39.641	3.052e-10	0.295425	0.623724	0.00112538	609	213	396	0.17858856398690526	4.5628720437670965e-8	-0.006877429783344269	-0.062737293925887
chr2_242045074_C_T	SNP	chr2:242044891-242045391	CC	L23_IT	L2/3 IT	182	0.23780487	64	78	0.13385044	0.03355248	0.00011441735961303618	0.01742594476093286	-344.55	-324.98	39.141	3.94272e-10	0.253584	0.64581	0.00115538	592	180	412	0.2180501537702052	5.794023783864462e-8	-0.006876178085803986	-0.07644388719806994
chr18_74756446_C_T	SNP	chr18:74756161-74756661	CC	Oligo	Oligo	284	0.29329607	89	105	-0.23095518	0.051999707	0.000018432850395331135	0.003977245086939913	-2470.26	-2462.11	16.293	0.0000542605	0.602688	0.32886	0.0010928	3940	2722	1218	-0.14697471305826432	0.0026228448187914015	-0.006874442100524902	-0.24699751264112546
chr15_60927384_C_T	SNP	chr15:60927075-60927575	CC	OPC	OPC	308	0.4297753	116	153	-0.26782835	0.056755967	5.8862837429921835e-6	0.0015270643989033052	-496.61	-483.68	25.849	3.69158e-7	0.617471	0.32001	0.00112461	797	569	228	-0.1586490819547276	0.00003197996685541458	-0.006873950362205505	-0.03951114966472069
chr7_140808649_A_G	SNP	chr7:140808402-140808902	CC	L23_IT	L2/3 IT	246	0.13719511	41	45	0.17564677	0.043311212	0.00008933474520509255	0.014324105460410868	-175.17	-149.21	51.923	5.77316e-13	0.167269	0.688814	0.00121504	389	78	311	0.3046112351255661	1.268381178420772e-10	-0.006873786449432373	-0.10302908977106329
chr6_151903273_T_A	SNP	chr6:151903203-151903703	CC	Micro-PVM	Micro-PVM	69	0.09011628	30	31	-0.47311527	0.10330123	0.000010882632591253755	0.0025634463791623487	-738.97	-731.65	14.642	0.00012997	0.598696	0.334341	0.00109199	1191	810	381	-0.1416637282337142	0.005442573262708551	-0.006872117519378662	-0.004937608742383359
chr10_3203338_A_G	SNP	chr10:3202855-3203355	CC	Astro	Astro	482	0.51648355	133	176	-0.21386823	0.037990645	9.73031958747485e-8	0.00004439953035922723	-175.4	-152.74	45.311	1.68081e-11	0.673438	0.215052	0.00117213	354	267	87	-0.2579578836002656	3.009563252384375e-9	-0.006869375705718994	-0.0792147851592313
chr3_8520726_A_G	SNP	chr3:8520287-8520787	CC	Micro-PVM	Micro-PVM	438	0.54651165	121	156	-0.94989836	0.06421804	1.746754240693159e-29	4.62017963074308e-25	-515.17	-372.06	286.209	0.0	0.750767	0.0616111	0.00123261	1871	1754	117	-0.4241595754489197	0.0	-0.006868788972496986	-0.22131401715469146
chr18_14307426_C_T	SNP	chr18:14307286-14307786	CC	Vip	Vip	139	0.3607595	89	114	0.2746938	0.07197182	0.0002203137635248056	0.02891676561057434	-91.74	-83.46	16.557	0.000047207	0.26435	0.636892	0.00116107	206	58	148	0.20668255585070383	0.0023312179473269313	-0.0068631768226623535	-0.03021591285784231
chr4_123553785_C_G	SNP	chr4:123553587-123554087	CC	L23_IT	L2/3 IT	197	0.3140244	82	103	-0.16061027	0.041363027	0.00016932399110080346	0.02363164198664946	-236.61	-199.91	73.397	0.0	0.690526	0.161086	0.00121964	495	422	73	-0.31084578423037723	0.0	-0.00686229020357132	-0.0537900275675911
chr1_241402151_T_C	SNP	chr1:241402048-241402548	CC	Oligo	Oligo	102	0.30446926	88	109	-0.24225889	0.05495883	0.000021103409934297175	0.004446174069910762	-2761.5	-2753.72	15.568	0.0000795998	0.590443	0.357979	0.00102964	4167	2594	1573	-0.12255304073503148	0.003620880633660305	-0.006858028471469879	-0.11073564823803261
chr6_32463326_A_G	SNP	chr6:32463080-32463580	CC	Micro-PVM	Micro-PVM	245	0.47674417	126	164	-0.22255261	0.047691163	7.610637289494099e-6	0.0018982353038732218	-219.44	-171.75	95.379	0.0	0.681859	0.188411	0.00119719	562	446	116	-0.283502820963609	0.0	-0.006857279688119888	-0.22442432298793236
chr19_43701351_C_G	SNP	chr19:43701050-43701550	CC	L23_IT	L2/3 IT	300	0.44817072	108	147	-0.12739272	0.026714377	5.263261244120265e-6	0.0013887423141754627	-128.74	-119.55	18.371	0.0000181788	0.62411	0.311534	0.00112646	259	175	84	-0.1670378904797124	0.0010280779460199137	-0.006856679916381836	-0.05386326889475601
chr15_78371406_G_A	SNP	chr15:78371302-78371802	CC	Astro	Astro	103	0.5604396	125	160	-0.23780286	0.048943978	3.164587334729236e-6	0.0009008997919801917	-338.71	-326.82	23.793	1.0728e-6	0.634334	0.276865	0.00114622	662	523	139	-0.1961530905982118	0.00008393507216196674	-0.006855469197034836	-0.08428102498919854
chr3_146770814_T_C	SNP	chr3:146770541-146771041	CC	L23_IT	L2/3 IT	272	0.3140244	88	103	-0.23534183	0.035606444	1.1199341212876603e-9	8.398944531310462e-7	-259.49	-246.49	26.005	3.40466e-7	0.62808	0.288159	0.00113279	446	302	144	-0.18549799779315224	0.000029715313917922062	-0.006854422390460968	-0.12151891975666951
chr1_201005299_C_T	SNP	chr1:201005029-201005529	CC	Astro	Astro	269	0.26373628	85	96	-0.268516	0.044756692	1.6483904571859107e-8	9.265370806793697e-6	-303.79	-287.02	33.549	6.94951e-9	0.674112	0.218683	0.00116618	622	504	118	-0.25505799203624574	8.345678883975695e-7	-0.006852131336927414	-0.1362339106326096
chr2_46687896_C_G	SNP	chr2:46687490-46687990	CC	Astro	Astro	405	0.64560443	106	129	-0.17175989	0.025719214	5.449935329586683e-10	4.39684101763565e-7	-149.78	-105.79	87.971	0.0	0.736838	0.122056	0.00119767	313	270	43	-0.3578916606705833	0.0	-0.006850063800811768	-0.10826305352392529
chr3_14218342_C_A	SNP	chr3:14218027-14218527	CC	Oligo	Oligo	314	0.19273743	61	69	0.40584642	0.07941958	1.0767160764115196e-6	0.00035939576848178416	-3728.82	-3633.5	190.632	0.0	0.183361	0.683887	0.00120101	6836	1767	5069	0.2885714351604155	0.0	-0.006843294948339462	-0.0868667866236148
chr2_40159634_C_T	SNP	chr2:40159357-40159857	CC	OPC	OPC	276	0.11516854	37	41	0.42887595	0.09328834	9.783866294765257e-6	0.0023470508200101477	-240.03	-221.86	36.346	1.65234e-9	0.208571	0.674551	0.00117943	496	131	365	0.26382538312939785	2.2022190164304818e-7	-0.006842833012342453	-0.07858237179488547
chr12_184679_C_CCACA	Indel	chr12:184179-184679	CC	L5_IT_B	L5 IT B	499	0.6240876	81	103	-0.20218116	0.05528592	0.00042268469442381434	0.04710793903491052	-148.86	-136.31	25.111	5.41136e-7	0.636692	0.264406	0.00116164	302	218	84	-0.20657353584182853	0.00004523592242148799	-0.006836429238319397	-0.02994843864039054
chr6_164512876_T_A	SNP	chr6:164512601-164513101	CC	Oligo	Oligo	274	0.3463687	104	124	-0.24907213	0.05522914	0.000013954263339756968	0.003155160350091081	-8654.58	-8641.61	25.931	3.53791e-7	0.590507	0.34987	0.00107984	14408	9534	4874	-0.12794708930567206	0.00003076550016352375	-0.0068352967500686646	-0.1981760606436973
chr21_42327012_C_T	SNP	chr21:42326762-42327262	CC	Oligo	Oligo	249	0.04189944	13	15	-0.49811593	0.13191362	0.00023790249678470423	0.03066415570396094	-82.32	-70.04	24.552	7.23465e-7	0.749065	0.0826183	0.00121097	432	415	17	-0.40066134549052507	0.00005879825306935952	-0.006833194755017757	-0.30214164217892137
chr6_108116257_G_A	SNP	chr6:108115857-108116357	CC	Micro-PVM	Micro-PVM	399	0.33139536	100	114	-0.58872586	0.07745062	5.489206599938324e-12	6.768179101428833e-9	-314.11	-241.14	145.926	0.0	0.753369	0.103893	0.00124123	938	851	87	-0.378808345639956	0.0	-0.006832003593444824	-0.00406058767142814
chr19_21707859_A_G	SNP	chr19:21707570-21708070	CC	L5_IT_A	L5 IT A	288	0.19343066	53	53	-0.54659384	0.13662443	0.00012669887518888356	0.018866198686459196	-147.26	-124.69	45.139	1.83488e-11	0.675203	0.204551	0.00118262	296	207	89	-0.267490684896005	3.266975096138951e-9	-0.006831184029579163	-0.05562018701626936
chr19_40975339_A_C	SNP	chr19:40975274-40975774	CC	Oligo	Oligo	64	0.849162	51	54	-0.36703852	0.09615683	0.00020491087810351624	0.02735008997151994	-9957.43	-9944.96	24.94	5.91365e-7	0.587101	0.360548	0.00107414	17053	12263	4790	-0.11953423683241371	0.000049003054168710104	-0.006825566291809082	-0.02074344004684381
chr20_40068739_A_C	SNP	chr20:40068473-40068973	CC	Oligo	Oligo	265	0.6340782	105	131	-0.17885824	0.044989765	0.00011388346846548511	0.017362652564042534	-607.36	-562.39	89.941	0.0	0.673549	0.213311	0.00117522	1125	884	241	-0.2594761292650475	0.0	-0.00682472251355648	-0.38652729689842147
chr12_9266423_A_G	SNP	chr12:9266285-9266785	CC	Oligo	Oligo	137	0.4804469	138	172	-0.9280999	0.06453614	5.123871757656761e-29	1.2531591198081825e-24	-588.93	-514.51	148.837	0.0	0.706257	0.160299	0.00118884	1043	796	247	-0.3150159943500478	0.0	-0.006824564188718796	-0.08049933573595291
chr22_45586519_T_C	SNP	chr22:45586297-45586797	CC	L23_IT	L2/3 IT	221	0.2621951	74	86	-0.18700019	0.035053656	4.578653284674621e-7	0.00017176618568715595	-194.67	-147.56	94.224	0.0	0.750364	0.118994	0.00122831	414	350	64	-0.36312428251652373	0.0	-0.006823450326919556	-0.1074169459598231
chr12_8404778_A_G	SNP	chr12:8404407-8404907	CC	L6_IT	L6 IT	370	0.47222224	94	119	-0.41232648	0.06521395	1.273495805601324e-8	7.376073934798688e-6	-313.83	-305.57	16.515	0.0000482791	0.59563	0.363401	0.00110186	551	338	213	-0.12107481405710557	0.0023760667018790605	-0.006822690367698669	-0.02001812046424134
chr6_66267344_G_C	SNP	chr6:66267238-66267738	CC	L23_IT	L2/3 IT	105	0.17987804	56	59	0.17686744	0.049131222	0.00046391260369620574	0.05048214747743043	-836.41	-804.33	64.162	1.11022e-15	0.292625	0.625877	0.00112901	1353	404	949	0.18141060117452112	3.376484666973284e-13	-0.006822660565376282	-0.037059297694745474
chr4_179860767_G_C	SNP	chr4:179860659-179861159	CC	L6_CT	L6 CT	107	0.4959016	87	121	-0.3345799	0.06512592	2.0033587888080908e-6	0.0006114838449046898	-95.63	-69.4	52.47	4.36873e-13	0.714147	0.133859	0.00119911	215	185	30	-0.3421485225340387	9.753261880107538e-11	-0.006822571158409119	-0.02803929372297098
chr2_101909767_C_T	SNP	chr2:101909330-101909830	CC	L5_IT_B	L5 IT B	436	0.33211678	74	91	-0.19858517	0.0558936	0.0006006014367507493	0.060840416091708316	-110.08	-93.88	32.391	1.2609e-8	0.677244	0.200711	0.00118985	194	147	47	-0.2713880551964508	1.4484380015227393e-6	-0.006822481751441956	-0.06641983068739643
chr20_22747598_C_T	SNP	chr20:22747181-22747681	CC	Micro-PVM	Micro-PVM	416	0.2645349	77	91	0.30063018	0.07800309	0.00018289416003762477	0.025069277616241264	-329.61	-325.16	8.892	0.00286477	0.342766	0.601344	0.00111198	519	163	356	0.13694272913113936	0.058562865365728925	-0.006817646324634552	-0.0297712708472464
chr15_60711146_A_G	SNP	chr15:60711013-60711513	CC	Sst	Sst	132	0.4333333	112	143	-0.20674394	0.062444333	0.0012262668326435161	0.0995793447728565	-27.35	-23.33	8.037	0.00458432	0.670868	0.234802	0.00118428	67	45	22	-0.24074221294732073	0.08081248967290619	-0.006815865635871887	-0.05891100482325484
chr17_37626099_T_C	SNP	chr17:37625754-37626254	CC	Micro-PVM	Micro-PVM	344	0.7209302	80	96	-0.19665116	0.04313003	0.000011835021638298005	0.0027464172465576342	-38.21	-9.8	56.813	4.79616e-14	0.77605	0.0153093	0.00122472	105	101	4	-0.48065442587204066	1.2090607622120768e-11	-0.006815006956458092	-0.29988599995305076
chr5_115716261_C_T	SNP	chr5:115716232-115716732	CC	Micro-PVM	Micro-PVM	28	0.50872093	130	169	-0.23931472	0.065267704	0.00035891792174663805	0.04176757640098381	-343.06	-329.07	27.979	1.22634e-7	0.667352	0.228739	0.00115094	595	387	208	-0.24473686266238587	0.000011699909588628734	-0.00681091845035553	-0.21965931946205508
chr5_175089241_C_T	SNP	chr5:175089048-175089548	CC	OPC	OPC	192	0.23314607	71	83	-0.16158071	0.04655316	0.0006984848139402377	0.06772394915796681	-62.75	-56.56	12.384	0.000433109	0.645559	0.263347	0.00116582	129	84	45	-0.21025936675519802	0.014384084982036893	-0.006810598075389862	-0.16279246397905212
chr7_81835352_T_TG	Indel	chr7:81835059-81835559	CC	Micro-PVM	Micro-PVM	292	0.502907	127	171	0.23273261	0.057670422	0.00009314418069186787	0.014814950505101782	-155.98	-146.98	18.007	0.0000220132	0.24391	0.653001	0.00115641	297	84	213	0.22805551498420695	0.001213372422862553	-0.0068094562739133835	-0.13790563961826408
chr8_14079146_T_G	SNP	chr8:14078936-14079436	CC	L6_IT	L6 IT	209	0.5595238	92	111	0.21538438	0.061731495	0.000782541757563594	0.07334041600070312	-64.49	-58.14	12.701	0.000365543	0.249052	0.649465	0.00115531	131	34	97	0.22281882257096963	0.012585454093251527	-0.006808735430240631	-0.05048721297628367
chr11_4256134_T_C	SNP	chr11:4255963-4256463	CC	L5_IT_A	L5 IT A	170	0.7116788	68	79	-0.62378854	0.07735984	2.4972415318872258e-12	3.2993537871449207e-9	-96.94	-71.74	50.397	1.25566e-12	0.741076	0.11781	0.00119808	213	187	26	-0.3628339500236353	2.638586552520695e-10	-0.006806008517742157	-0.06715538619344574
chr10_70554661_T_C	SNP	chr10:70554185-70554685	CC	L23_IT	L2/3 IT	475	0.17378049	51	57	-0.21117523	0.05667354	0.0002978257803739096	0.03632134545284439	-200.84	-181.04	39.603	3.11176e-10	0.674203	0.201161	0.00118715	397	318	79	-0.27019731220383747	4.646379646488807e-8	-0.0068039000034332275	-0.0195107950713852
chr3_13464168_G_T	SNP	chr3:13463985-13464485	CC	Oligo	Oligo	182	0.039106146	14	14	-0.5381448	0.15554179	0.000723881357140779	0.06946259109416653	-229.43	-222.96	12.94	0.000321696	0.663273	0.231379	0.00115498	450	365	85	-0.24137541748076347	0.011374725628785129	-0.0068021733313798904	-0.24398150980432654
chr20_23842162_C_T	SNP	chr20:23841903-23842403	CC	Astro	Astro	258	0.61538464	113	140	-0.16500501	0.029239018	9.116400129697907e-8	0.000041913076071657	-410.87	-380.51	60.734	6.55032e-15	0.653269	0.257405	0.00118408	746	533	213	-0.21734671243496573	1.828934163865923e-12	-0.006799597293138504	-0.07492091288522262
chr6_31194353_A_G	SNP	chr6:31193910-31194410	CC	L6b	L6b	442	0.5483871	61	84	0.3174233	0.083012976	0.0003719249268853841	0.042887988239399225	-34.26	-4.71	59.091	1.5099e-14	0.0318021	0.773149	0.0012619	79	3	76	0.4604918857803908	4.043417232038398e-12	-0.006798829883337021	-0.07295012454827754
chr9_124352662_G_A	SNP	chr9:124352261-124352761	CC	Micro-PVM	Micro-PVM	400	0.19476745	61	67	0.43191838	0.0875574	2.466492479923971e-6	0.000729258588744718	-84.35	-70.29	28.124	1.13812e-7	0.169517	0.687978	0.00121336	199	44	155	0.3023113837398469	0.000010921380475379144	-0.00679856538772583	-0.024901126422042896
chr2_739858_G_C	SNP	chr2:739473-739973	CC	Vip	Vip	384	0.2436709	65	77	0.32100588	0.088767216	0.00044658355940406015	0.04909313792323095	-34.76	-29.1	11.315	0.000768871	0.258189	0.650823	0.00115881	168	31	137	0.2159674459743106	0.022394021939960793	-0.0067963674664497375	-0.061947415396348404
chr1_207104636_G_A	SNP	chr1:207104418-207104918	CC	Micro-PVM	Micro-PVM	217	0.23255813	71	80	-0.47318053	0.09207359	1.0047492483406362e-6	0.00033843220127067965	-180.51	-151.71	57.599	3.21965e-14	0.753683	0.109791	0.00123309	482	432	50	-0.37284967468620944	8.303993157557663e-12	-0.0067962780594825745	-0.21014122612523245
chr6_28880140_A_C	SNP	chr6:28880118-28880618	CC	Astro	Astro	21	0.771978	73	83	-0.16332683	0.0470742	0.0006959479995071175	0.06754421399730104	-110.68	-105.43	10.489	0.00120092	0.635221	0.275106	0.00114886	205	148	57	-0.1977943090779467	0.031293715521781014	-0.006795704364776611	-0.058095390480865206
chr5_10795183_G_T	SNP	chr5:10795177-10795677	CC	L6_IT	L6 IT	5	0.3293651	67	83	-0.32165018	0.06936328	0.000013190164131267326	0.003008234706850093	-82.99	-75.75	14.475	0.000142027	0.676326	0.231157	0.00117869	202	169	33	-0.24527677102491174	0.005852590445677972	-0.0067939311265945435	-0.02801631042132091
chr22_4497351_AC_A	Indel	chr22:4497133-4497633	CC	Sst	Sst	217	0.16666666	49	55	-0.39798242	0.09676734	0.0000716090471918519	0.012017113638175526	-46.61	-39.02	15.194	0.0000970217	0.716924	0.145467	0.00119196	118	97	21	-0.33132129161830304	0.004270761612779526	-0.00679359957575798	-0.10386188926878104
chr12_9385769_T_A	SNP	chr12:9385465-9385965	CC	Astro	Astro	303	0.23076923	73	84	-0.13071652	0.037892487	0.0007448618039547619	0.0708585717114898	45.17	65.0	39.663	3.018e-10	0.775117	0.00656543	0.00123016	50	48	2	-0.49160089858998113	4.51670528821705e-8	-0.006789833307266235	-0.10192912630869877
chr6_32511026_T_C	SNP	chr6:32510691-32511191	CC	L6_IT	L6 IT	334	0.7420635	55	65	-0.25684747	0.056377638	0.00001798393373644632	0.0038985114670482242	-30.28	-22.96	14.645	0.000129811	0.673037	0.220649	0.00114684	89	68	21	-0.2531023200542472	0.005437126540337432	-0.006789766252040863	-0.04834935216395353
chr11_115913349_T_TG	Indel	chr11:115913132-115913632	CC	Astro	Astro	216	0.36538464	113	133	-0.23362538	0.047410913	2.3473581493161037e-6	0.0006999072325879842	-304.28	-276.01	56.546	5.4845e-14	0.673209	0.215827	0.00117153	590	455	135	-0.2572348026401631	1.3725066952763633e-11	-0.00678754597902298	-0.13061388840066757
chr1_93720168_C_T	SNP	chr1:93719746-93720246	CC	Lamp5	Lamp5	421	0.38356164	82	112	0.25015464	0.059084605	0.00005037806488408112	0.009069912558678162	-28.72	-21.44	14.553	0.000136279	0.144433	0.715439	0.00119607	74	11	63	0.33202965092478876	0.005657952907483558	-0.006786949932575226	-0.04193227571116065
chr13_43512549_T_C	SNP	chr13:43512231-43512731	CC	OPC	OPC	317	0.33707866	105	120	-0.30193388	0.07287207	0.00006028186323923368	0.010477616158291651	-80.59	-76.76	7.667	0.00562421	0.635762	0.292206	0.00116023	150	103	47	-0.18511198662022832	0.0925574370023674	-0.006785929203033447	-0.09642775409242033
chr12_53661325_C_A	SNP	chr12:53661119-53661619	CC	Lamp5	Lamp5	205	0.5171233	107	141	-0.30315423	0.08219701	0.00036429651497885503	0.04223382570171046	-48.04	-42.9	10.287	0.00133995	0.661394	0.233432	0.00115544	124	100	24	-0.2391314065527823	0.033920878312407386	-0.006784919649362564	-0.10094635056491397
chr12_38385780_G_A	SNP	chr12:38385525-38386025	CC	L23_IT	L2/3 IT	254	0.36585364	95	120	-0.13746098	0.030252138	0.000013259543366161792	0.0030216132200612898	-99.06	-75.14	47.842	4.62008e-12	0.730282	0.126935	0.00119955	199	172	27	-0.3519219754157932	8.964896761714307e-10	-0.006783641874790192	-0.0948744940464481
chr2_9799197_C_G	SNP	chr2:9798724-9799224	CC	Lamp5	Lamp5	472	0.12671232	36	37	-0.5496638	0.13878423	0.00013865137553291653	0.020252156583799252	-110.7	-102.46	16.471	0.0000493947	0.670947	0.226485	0.00115083	228	176	52	-0.24762990399272594	0.0024228565027624768	-0.006782948970794678	-0.011106229398527068
chr15_96424637_C_T	SNP	chr15:96424629-96425129	CC	Astro	Astro	7	0.38186815	111	139	-0.13883258	0.033945218	0.0000729755911781729	0.012203744442738229	-139.31	-120.78	37.053	1.14952e-9	0.689543	0.16391	0.0012176	309	259	50	-0.30794490147670694	1.5706412805550948e-7	-0.006782203912734985	-0.1182561961292734
chr5_16996270_A_C	SNP	chr5:16995980-16996480	CC	Astro	Astro	289	0.41208792	120	150	-0.23171915	0.043068953	3.1032757609430483e-7	0.00012220855555304037	-186.38	-177.4	17.964	0.0000225081	0.618012	0.305914	0.00109935	325	222	103	-0.16889772557542487	0.0012370224494205166	-0.006782166659832001	-0.04126812272195979
chr9_3022161_A_C	SNP	chr9:3021806-3022306	CC	Astro	Astro	354	0.5604396	125	160	-0.19032319	0.04271663	0.000017161900395425824	0.003750905902832182	-215.27	-194.72	41.098	1.44818e-10	0.667816	0.228494	0.00115082	381	276	105	-0.24507257533665805	2.269853748353208e-8	-0.006778355687856674	-0.12196114806623903
chr3_68880566_G_T	SNP	chr3:68880202-68880702	CC	Sst	Sst	363	0.6242424	103	124	-0.222593	0.039487384	1.1512404550958775e-7	0.00005147944025411708	-44.86	-15.61	58.502	2.03171e-14	0.765208	0.0479457	0.00122382	103	94	9	-0.4410373463221037	5.358542083326768e-12	-0.006777236238121986	-0.26692074105607944
chr4_32764263_G_T	SNP	chr4:32763884-32764384	CC	OPC	OPC	378	0.21910113	73	78	-0.38422042	0.08347881	9.571561421591681e-6	0.0023054139240367357	-49.57	-35.44	28.268	1.05644e-7	0.728249	0.129107	0.00119871	143	127	16	-0.34941261273030105	0.000010199986758864355	-0.0067756641656160355	-0.18839269068199904
chr8_1162726_A_G	SNP	chr8:1162263-1162763	CC	Astro	Astro	462	0.7692308	70	84	0.19444056	0.054986965	0.0005533428074174434	0.057353174611163404	-286.09	-279.66	12.863	0.000335151	0.336449	0.594452	0.00108402	464	179	285	0.13857703450742886	0.011749912273719212	-0.006773877888917923	-0.07134695097443311
chr7_148512081_T_C	SNP	chr7:148511637-148512137	CC	Micro-PVM	Micro-PVM	443	0.18895349	60	65	-0.5644786	0.08892002	3.467663169731492e-9	2.306668696628412e-6	-204.77	-114.96	179.615	0.0	0.750133	0.0629503	0.00123305	524	486	38	-0.4225782893339465	0.0	-0.006772072985768318	-0.1392659813308481
chr7_2801107_G_C	SNP	chr7:2800691-2801191	CC	Oligo	Oligo	415	0.670391	96	118	-0.38626263	0.05643682	2.454019469109486e-10	2.1325670069465435e-7	-1753.54	-1715.0	77.082	0.0	0.676949	0.193417	0.00118826	3963	3338	625	-0.2777750969132526	0.0	-0.0067697856575250626	-0.2056999864912692
chr2_234428120_C_A	SNP	chr2:234427850-234428350	CC	Sst	Sst	269	0.76363635	69	78	-0.25795886	0.07101735	0.0004131647979733335	0.046323564584829745	-78.94	-64.95	27.976	1.22817e-7	0.688173	0.168594	0.00121405	202	178	24	-0.3032207122823358	0.000011715499412537846	-0.006768707185983658	-0.07476207096935816
chr17_32361587_G_T	SNP	chr17:32361153-32361653	CC	Astro	Astro	433	0.3434066	101	125	-0.29344642	0.049724355	2.6542241930696126e-8	0.000014133719419313278	-292.9	-282.12	21.547	3.45244e-6	0.627632	0.28929	0.00113093	507	365	142	-0.1844987905187137	0.00023895174753485728	-0.006767868995666504	-0.03282396663494547
chr5_10795183_G_T	SNP	chr5:10795177-10795677	CC	L23_IT	L2/3 IT	5	0.32317072	85	106	-0.3422542	0.048180934	9.35869603381789e-11	8.912963174247052e-8	-319.61	-299.01	41.201	1.37368e-10	0.681608	0.218403	0.00120104	692	569	123	-0.2573329659304164	2.1608931664835968e-8	-0.006763093173503876	-0.03697923870181574
chr6_32530616_T_C	SNP	chr6:32530535-32531035	CC	L5_IT_B	L5 IT B	80	0.6386861	81	99	-0.21756922	0.04272702	1.8437965592680456e-6	0.000569414258399462	-118.75	-69.13	99.241	0.0	0.750713	0.114618	0.00119305	250	221	29	-0.3675443269685242	0.0	-0.006762094795703888	-0.04725431433098981
chr17_74086249_G_A	SNP	chr17:74086201-74086701	CC	L6_CT	L6 CT	47	0.55737704	82	108	-0.27456182	0.067364454	0.00010951736591247506	0.016825590548523534	-151.5	-147.7	7.605	0.00582015	0.593814	0.340217	0.00108404	282	195	87	-0.1357540595547685	0.09464354795865546	-0.006753392517566681	-0.03801585822649156
chr1_57502014_A_T	SNP	chr1:57501722-57502222	CC	L23_IT	L2/3 IT	291	0.44512194	114	146	-0.14941515	0.035801068	0.00005707295656097532	0.010034001073358898	-349.27	-343.18	12.178	0.000483673	0.601866	0.329385	0.00109464	579	389	190	-0.146298366391016	0.015683293243974127	-0.006752718240022659	-0.10290027342013541
chr11_79044041_T_C	SNP	chr11:79043552-79044052	CC	L23_IT	L2/3 IT	488	0.8414634	47	52	-0.13601945	0.039145894	0.0007124508776574618	0.0686952730224033	-132.87	-127.67	10.403	0.00125815	0.609225	0.317032	0.00109697	220	136	84	-0.15772782283966547	0.03239425001886788	-0.006752088665962219	-0.021842759243731802
chr8_81755390_A_G	SNP	chr8:81755254-81755754	CC	Astro	Astro	135	0.31868133	99	116	-0.2627856	0.049894426	5.204300092365381e-7	0.00019220140871076396	-1223.71	-1127.75	191.912	0.0	0.672992	0.220677	0.00114689	2235	1705	530	-0.25306629188211743	0.0	-0.006751611828804016	-0.0641691522191401
chr14_43833611_G_C	SNP	chr14:43833309-43833809	CC	Astro	Astro	301	0.15934066	54	58	-0.23221986	0.050987996	0.000011436439865182369	0.0026702934193150517	-286.77	-280.38	12.784	0.000349597	0.620195	0.302843	0.0011003	530	392	138	-0.17190624871348748	0.01214929050257748	-0.006750468164682388	-0.0842952530727854
chr10_111440984_A_G	SNP	chr10:111440687-111441187	CC	Micro-PVM	Micro-PVM	296	0.13372093	43	46	-0.29403207	0.08478629	0.0007149097653854195	0.0688573677502426	-115.89	-111.9	7.995	0.00469064	0.624868	0.293374	0.00112787	201	127	74	-0.18050470355309384	0.08206039593769955	-0.006749296560883522	-0.23241009422611825
chr19_21749743_G_T	SNP	chr19:21749370-21749870	CC	L6_IT	L6 IT	372	0.48015875	91	121	-0.49833238	0.06318674	1.171084591668781e-11	1.3473301185672877e-8	-70.15	-26.14	88.018	0.0	0.765056	0.0451408	0.00122958	157	149	8	-0.44428415417093725	0.0	-0.006745576858520508	-0.03470658703438145
chr19_21749850_C_A	SNP	chr19:21749370-21749870	CC	L5_IT_A	L5 IT A	479	0.47445256	101	130	-0.4695678	0.08326144	1.8214620868479947e-7	0.00007695463337709858	-40.63	-11.75	57.77	2.94209e-14	0.756955	0.0384463	0.0012409	88	85	3	-0.451664273115973	7.622624590906012e-12	-0.006745286285877228	-0.059472307572728145
chr1_13993059_G_A	SNP	chr1:13992857-13993357	CC	Sst	Sst	201	0.43939394	114	145	0.24921626	0.06018598	0.00006436886603737768	0.011046917985714996	-91.49	-85.33	12.32	0.000448166	0.289242	0.627674	0.00113097	197	58	139	0.18454907537876963	0.014773607881920317	-0.0067440420389175415	-0.13610851660709677
chr7_44178711_C_CAA	Indel	chr7:44178558-44179058	CC	L23_IT	L2/3 IT	152	0.83231705	50	55	-0.14652324	0.040024266	0.0003750449336534863	0.04314095635054606	-356.97	-351.07	11.802	0.000591541	0.605236	0.321535	0.00109588	590	399	191	-0.1530588462522025	0.018324542850908166	-0.006743267178535461	-0.029639098544433917
chr9_148513145_A_G	SNP	chr9:148512648-148513148	CC	L23_IT	L2/3 IT	496	0.18292682	59	60	-0.18793508	0.05676311	0.001228880544606842	0.09971607529317021	-937.67	-904.39	66.57	3.33067e-16	0.630342	0.289934	0.00112036	1601	1109	492	-0.18494886316713677	1.0669582221973684e-13	-0.006741002202033997	-0.021673461906095204
chr21_29455593_T_TTG	Indel	chr21:29455510-29456010	CC	Micro-PVM	Micro-PVM	82	0.44186047	119	152	-0.24981338	0.060247827	0.00006104456822203281	0.01058322276540793	-76.95	-60.72	32.463	1.2148e-8	0.688131	0.169105	0.00121356	180	138	42	-0.30273226976001943	1.3999099166505303e-6	-0.006735982373356819	-0.14622851107242196
chr9_9904276_G_C	SNP	chr9:9903932-9904432	CC	L23_IT	L2/3 IT	343	0.7743902	61	74	-0.2819839	0.031903334	9.841304835182034e-15	2.0618590323693163e-11	-300.24	-245.85	108.774	0.0	0.726366	0.131851	0.00119772	640	531	109	-0.3463663618874947	0.0	-0.006732463836669922	-0.025697797006728473
chr12_27509277_T_C	SNP	chr12:27509135-27509635	CC	L23_IT	L2/3 IT	141	0.39634144	98	130	-0.18652415	0.029403202	4.127843474265915e-9	2.695436245283949e-6	-235.13	-175.22	119.83	0.0	0.72062	0.140211	0.00119372	470	399	71	-0.337121339728704	0.0	-0.006732381880283356	-0.0818684055315888
chr11_34347079_A_C	SNP	chr11:34346797-34347297	CC	Astro	Astro	281	0.12637363	44	46	0.29390743	0.047196995	5.3606084860818905e-9	3.4134435306258844e-6	-90.94	-78.06	25.748	3.89052e-7	0.183072	0.680218	0.00121878	223	28	195	0.28793684625097016	0.00003355530116075426	-0.006731513887643814	-0.1134888987129834
chr18_70687146_C_T	SNP	chr18:70686908-70687408	CC	Sncg	Sncg	237	0.6396397	67	80	-0.61253685	0.12146483	3.722661395264772e-6	0.0010340752025883866	-59.18	-35.4	47.549	5.36504e-12	0.747434	0.098571	0.00120679	171	152	19	-0.38348650421687813	1.031217830893562e-9	-0.006729483604431152	-0.04602161938669935
chr5_6146446_G_A	SNP	chr5:6146123-6146623	CC	Oligo	Oligo	322	0.32122904	97	115	-0.17003646	0.043486334	0.00014543260192875117	0.02100578883477241	-190.43	-175.74	29.378	5.956e-8	0.668042	0.228357	0.00115069	353	269	84	-0.24525071982454244	6.037602413437425e-6	-0.006728708744049072	-0.01758230070606337
chr8_99054544_C_G	SNP	chr8:99054481-99054981	CC	Oligo	Oligo	62	0.5446927	124	163	-0.21334423	0.04714101	0.000013075657751251712	0.002986443207500953	-7519.91	-7512.98	13.867	0.000196168	0.563733	0.420168	0.0010334	11251	6895	4356	-0.07295703531147951	0.00762794505645255	-0.006727918982505798	-0.10333197429561158
chr5_136682164_A_G	SNP	chr5:136681969-136682469	CC	Oligo	Oligo	194	0.26536313	82	95	-0.24843334	0.060569763	0.00007052914198964223	0.011876759821255897	-1446.9	-1438.97	15.872	0.0000677746	0.587215	0.361411	0.00107276	2239	1425	814	-0.11901634574637426	0.003163268631321564	-0.006726112216711044	-0.14420962312094954
chr6_134348221_A_T	SNP	chr6:134348152-134348652	CC	Vip	Vip	68	0.7753165	65	71	-0.32301027	0.076657526	0.00005048654414153272	0.00908493531030799	-73.73	-53.09	41.285	1.3158e-10	0.751669	0.120781	0.00118819	162	138	24	-0.36156112098114507	2.0754517900874634e-8	-0.006725408136844635	-0.057362952059879735
chr2_42837668_A_G	SNP	chr2:42837541-42838041	CC	Oligo	Oligo	126	0.120111726	39	43	0.3856608	0.07337921	5.615885409845768e-7	0.00020537186531684892	-1441.0	-1424.24	33.526	7.03248e-9	0.282323	0.631529	0.00113989	2542	669	1873	0.1910626666024695	8.437939402365592e-7	-0.006722927093505859	-0.06252975002738426
chr19_21707924_C_T	SNP	chr19:21707570-21708070	CC	L23_IT	L2/3 IT	353	0.18902439	62	62	-0.5250762	0.08663937	1.6121489623674875e-8	9.085541632568307e-6	-816.39	-772.99	86.803	0.0	0.632233	0.281821	0.00114002	1767	1204	563	-0.19168014143584516	0.0	-0.006721630692481995	-0.05492761020277159
chr6_31213041_G_A	SNP	chr6:31212909-31213409	CC	Micro-PVM	Micro-PVM	131	0.3895349	101	134	-0.21635315	0.04827821	0.000016266117691137777	0.003587511988754304	-6510.26	-6503.68	13.147	0.000288019	0.443142	0.546203	0.00102231	9591	4321	5270	0.052085470690204194	0.010409734894551098	-0.006716564297676086	-0.024040804612112332
chr2_106922924_C_T	SNP	chr2:106922627-106923127	CC	Micro-PVM	Micro-PVM	296	0.19476745	61	67	-0.25961542	0.07562895	0.0008053345855365358	0.07480677749233175	-25.52	-11.24	28.574	9.02003e-8	0.76517	0.0548633	0.00121465	105	99	6	-0.433096253530192	8.829534061490945e-6	-0.006713957525789738	-0.27702776517894545
chr8_14300675_G_A	SNP	chr8:14300371-14300871	CC	Astro	Astro	303	0.46978024	128	171	-0.32122234	0.04131881	1.577512367460869e-12	2.171518953193676e-9	-1610.29	-1560.81	98.949	0.0	0.629074	0.285914	0.00113612	2742	1980	762	-0.1875215849825353	0.0	-0.0067138150334358215	-0.118783843600347
chr3_134707581_G_A	SNP	chr3:134707328-134707828	CC	Sst	Sst	252	0.4242424	111	140	-0.25004113	0.058556743	0.00003910109230369813	0.007375805879917273	-93.79	-58.66	70.246	0.0	0.752529	0.101544	0.00120168	186	161	25	-0.38110618179008116	0.0	-0.006709389388561249	-0.06521058046783335
chr6_32903553_A_G	SNP	chr6:32903303-32903803	CC	L23_IT	L2/3 IT	249	0.28658536	82	94	0.14802362	0.03071352	4.255576875006263e-6	0.0011583015440420053	-209.41	-156.5	105.817	0.0	0.1702	0.687551	0.00121204	388	84	304	0.3015741164976782	0.0	-0.006708875298500061	-0.07368024141118035
chr4_27792922_G_A	SNP	chr4:27792439-27792939	CC	L5_IT_A	L5 IT A	482	0.4890511	102	134	-0.30936137	0.0756286	0.00009146920821287229	0.014600311967082369	-178.66	-154.51	48.295	3.66596e-12	0.688142	0.168539	0.00121406	379	320	59	-0.30326515937671084	7.212268990383839e-10	-0.006708785891532898	-0.02207588090397561
chr6_29754447_T_C	SNP	chr6:29754056-29754556	CC	Astro	Astro	390	0.03846154	14	14	-0.55043304	0.12422476	0.00001896232568002062	0.004070574686082202	-68.34	-49.08	38.509	5.45064e-10	0.724415	0.134782	0.00119664	132	105	27	-0.34313027163735443	7.83458393089216e-8	-0.006708525121212006	-0.0680228729464476
chr5_29033669_A_C	SNP	chr5:29033414-29033914	CC	L5_IT_A	L5 IT A	254	0.45255473	95	124	0.22562505	0.062161226	0.00046382422506127083	0.05047714511328773	-50.95	-44.56	12.777	0.000350989	0.228698	0.66749	0.00115088	109	34	75	0.24481024070842283	0.012188255016859814	-0.006704799830913544	-0.04340989322514366
chr7_12684419_G_A	SNP	chr7:12683942-12684442	CC	Micro-PVM	Micro-PVM	476	0.30232558	85	104	0.2943537	0.07506124	0.00014268943431007148	0.020700996275677157	-499.65	-479.45	40.407	2.06188e-10	0.263845	0.637606	0.00116	918	234	684	0.20731076897135836	3.161235330865894e-8	-0.006702691316604614	-0.044209067055062334
chr11_133829560_C_G	SNP	chr11:133829179-133829679	CC	OPC	OPC	380	0.38764045	112	138	-0.33857915	0.080337726	0.00004572419015246165	0.008381999291244653	-129.48	-120.75	17.446	0.0000295625	0.64627	0.259159	0.00115385	262	187	75	-0.21377214557960927	0.00156364257453698	-0.006701592355966568	-0.06229839046143493
chr21_38218745_C_A	SNP	chr21:38218248-38218748	CC	L5_IT_A	L5 IT A	496	0.8686131	31	36	-0.22218546	0.053881135	0.00008103599871025832	0.01325748545044292	-82.42	-36.81	91.235	0.0	0.767553	0.0602057	0.00125427	173	159	14	-0.4272666055941182	0.0	-0.0066987574100494385	-0.03187390900088993
chr3_199248258_C_G	SNP	chr3:199247964-199248464	CC	Oligo	Oligo	293	0.424581	118	152	-0.2956159	0.054737795	2.906811575996074e-7	0.00011546483170421276	-10640.17	-10561.03	158.285	0.0	0.623564	0.299961	0.00110798	18550	13515	5035	-0.17519991337538238	0.0	-0.006695583462715149	-0.059453017298411126
chr19_21707742_T_C	SNP	chr19:21707570-21708070	CC	L5_IT_A	L5 IT A	171	0.18978103	52	52	-0.5197602	0.13831048	0.0002988423860693308	0.036406365268756714	-142.37	-122.58	39.565	3.17304e-10	0.672759	0.217466	0.00116798	280	191	89	-0.25571793647673347	4.731549545276873e-8	-0.006694629788398743	-0.05448708330858398
chr18_76818331_C_G	SNP	chr18:76818068-76818568	CC	L6_IT	L6 IT	262	0.34523812	71	87	-0.23225786	0.06929456	0.0012164993891873607	0.09902256246169132	-78.67	-69.38	18.594	0.0000161722	0.673559	0.221768	0.0011459	131	91	40	-0.25230502375109876	0.0009292659863582724	-0.00669434666633606	-0.054641381518832244
chr2_31378857_C_T	SNP	chr2:31378414-31378914	CC	L5_IT_B	L5 IT B	442	0.6605839	78	93	-0.24090019	0.059187442	0.00009853531670869999	0.01548186826755364	-62.4	-55.51	13.78	0.00020549	0.657291	0.238757	0.00115625	127	87	40	-0.23354440833526774	0.007921903470171411	-0.006694316864013672	-0.02504770244383181
chr17_1887992_T_C	SNP	chr17:1887616-1888116	CC	L23_IT	L2/3 IT	375	0.6646341	85	110	-0.1277004	0.032387793	0.00013589196941588217	0.019930904045869873	-474.32	-469.58	9.483	0.00207367	0.574388	0.404712	0.0010464	765	482	283	-0.08664896333367378	0.04660183221190297	-0.0066934674978256226	-0.026774705744783134
chr1_24116970_C_T	SNP	chr1:24116767-24117267	CC	Oligo	Oligo	202	0.31564245	95	113	0.10015475	0.029704042	0.0009745840919468472	0.08529359706878815	-100.06	-87.65	24.826	6.276e-7	0.171906	0.687024	0.0012107	233	42	191	0.2998602912926548	0.000051698113241672054	-0.006693407893180847	-0.07050906343963925
chr3_108303098_G_A	SNP	chr3:108302752-108303252	CC	L6_IT	L6 IT	345	0.18253969	45	46	0.29151294	0.08312516	0.000738288865591832	0.0703920678776493	-144.98	-140.08	9.79	0.00175446	0.335713	0.593925	0.00108159	262	90	172	0.13887771369070545	0.04130409911309783	-0.006690695881843567	-0.02871117160845671
chr3_14218342_C_A	SNP	chr3:14218027-14218527	CC	OPC	OPC	314	0.19662921	62	70	0.36212882	0.08134656	0.000017773420611378217	0.0038608212485979447	-338.03	-316.53	42.992	5.49533e-11	0.226349	0.675927	0.00114542	578	168	410	0.24913551950844304	9.15485298026811e-9	-0.006688009947538376	-0.06842649204848916
chr21_12408176_C_G	SNP	chr21:12407735-12408235	CC	OPC	OPC	440	0.011235955	4	4	1.6062539	0.3422293	6.551046632736026e-6	0.0016716691764438307	-15.82	1.27	34.175	5.03613e-9	0.78113	7.13981e-10	0.00122726	57	57	0	-0.49999999908596393	6.197221125819902e-7	-0.006686046719551086	-0.05068159434272568
chr17_84124596_C_CT	Indel	chr17:84124376-84124876	CC	Micro-PVM	Micro-PVM	219	0.16860466	54	58	0.28794587	0.07649299	0.00025331285010800423	0.032194278965989684	-8.89	8.83	35.446	2.62206e-9	0.0532688	0.769202	0.00121202	80	5	75	0.43523320220000516	3.375342648654105e-7	-0.006683390587568283	-0.12351464301448312
chr13_103272783_G_C	SNP	chr13:103272410-103272910	CC	L6_CT	L6 CT	372	0.4467213	81	109	0.3500066	0.06545064	8.630984746234337e-7	0.0002971104330137032	-28.27	-9.5	37.534	8.98415e-10	0.052056	0.760953	0.0012232	63	3	60	0.4359711885108283	1.2479028850211354e-7	-0.006682887673377991	-0.052271784051266756
chr12_94893474_G_T	SNP	chr12:94893348-94893848	CC	L23_IT	L2/3 IT	125	0.36585364	98	120	-0.26421517	0.033097576	9.669571203380025e-13	1.3892345798669007e-9	-255.14	-168.49	173.297	0.0	0.744456	0.10413	0.00120909	612	552	60	-0.37728998592953455	0.0	-0.0066809505224227905	-0.015885454723477355
chr8_14008352_A_G	SNP	chr8:14008146-14008646	CC	L5_IT_B	L5 IT B	205	0.3759124	87	103	0.1795935	0.048875038	0.00039814384677665303	0.04508647965081796	-62.69	-51.04	23.3	1.38577e-6	0.200581	0.674131	0.00118767	119	24	95	0.2706890953822515	0.00010568073724036791	-0.0066795796155929565	-0.05070673972079254
chr8_19948395_C_A	SNP	chr8:19948204-19948704	CC	Astro	Astro	190	0.70879126	91	106	-0.21480593	0.04431882	3.3301677085455054e-6	0.000940662964391116	-810.5	-798.84	23.325	1.3682e-6	0.600902	0.330537	0.00109606	1287	830	457	-0.14513296093463984	0.00010445832063858599	-0.006679311394691467	-0.1315545335392847
chr2_28995716_T_G	SNP	chr2:28995340-28995840	CC	Astro	Astro	375	0.27747253	88	101	0.16325995	0.047266733	0.0007339094607023148	0.07010395791130698	-385.68	-380.68	10.013	0.00155415	0.383564	0.583057	0.00106964	606	222	384	0.10319090936364927	0.03781256939426288	-0.00667794793844223	-0.043503567233651896
chr12_117633990_C_T	SNP	chr12:117633808-117634308	CC	L23_IT	L2/3 IT	181	0.3262195	88	107	-0.19593835	0.037804764	8.951125342619223e-7	0.00030626995269494834	-744.25	-735.64	17.236	0.0000330159	0.58717	0.360334	0.00107422	1216	792	424	-0.11970186933247773	0.0017189751410249428	-0.006675124168395996	-0.02955778440010426
chr9_100251522_C_G	SNP	chr9:100251425-100251925	CC	Astro	Astro	96	0.33516484	106	122	0.18021913	0.029896906	1.433590504988532e-8	8.196972847152694e-6	-257.63	-164.46	186.336	0.0	0.109523	0.745661	0.00120078	610	93	517	0.37193048513536264	0.0	-0.006674293428659439	-0.08756588619934647
chr12_128517862_G_A	SNP	chr12:128517639-128518139	CC	Lamp5	Lamp5	222	0.08219178	22	24	-0.5019469	0.13172658	0.00023734477437230476	0.03061045784965146	-31.27	-27.37	7.81	0.00519447	0.6932	0.181464	0.00123422	84	73	11	-0.2925329040637319	0.08785791992629643	-0.0066727325320243835	-0.044337862102395764
chr5_181049601_A_G	SNP	chr5:181049356-181049856	CC	L23_IT	L2/3 IT	244	0.4634146	119	152	-0.14545561	0.037112966	0.00014822517784252877	0.0213088666845558	-251.67	-247.66	8.033	0.00459418	0.58155	0.406374	0.00107473	436	263	173	-0.08865864175786803	0.080931165660723	-0.0066725462675094604	-0.04916723447303806
chr20_10566949_G_C	SNP	chr20:10566914-10567414	CC	Astro	Astro	34	0.23076923	73	84	0.287554	0.069487855	0.000060569651831935374	0.01051739791552895	-850.82	-834.32	33.0	9.21771e-9	0.300613	0.620912	0.00111902	1650	397	1253	0.17378747185372068	1.0845009538780218e-6	-0.006672278046607971	-0.03732800653771329
chr14_88269484_G_T	SNP	chr14:88269103-88269603	CC	L6_CT	L6 CT	380	0.38114753	79	93	0.397967	0.08523103	0.000012370914723902995	0.0028516871137318	-76.32	-69.01	14.612	0.00013207	0.249277	0.649234	0.00115539	156	45	111	0.22256655733763975	0.005513807589160791	-0.006671994924545288	-0.021012188242009344
chr9_145219697_C_T	SNP	chr9:145219532-145220032	CC	Astro	Astro	164	0.2747253	86	100	-0.22036205	0.055857196	0.00012643841908340368	0.01883893754495994	-403.49	-372.87	61.251	4.996e-15	0.657518	0.237912	0.00115575	745	566	179	-0.23430418904883688	1.4144880765408606e-12	-0.006670303642749786	-0.0800496154606849
chr17_42439122_T_G	SNP	chr17:42438723-42439223	CC	Pvalb	Pvalb	398	0.17878787	59	59	0.4114123	0.11158704	0.0003411192064508228	0.040188348958008116	-557.28	-468.48	177.603	0.0	0.188826	0.681857	0.00119682	1092	228	864	0.2831288769850795	0.0	-0.006667658686637878	-0.039707138890968885
chr2_200088022_T_C	SNP	chr2:200087744-200088244	CC	Oligo	Oligo	277	0.8240223	56	63	-0.2253329	0.065382056	0.0007576773589687318	0.07171479974372352	-2243.82	-2234.46	18.703	0.0000152758	0.590759	0.34837	0.00108025	3416	2204	1212	-0.12904989623363777	0.0008839124287106358	-0.006664931774139404	-0.08414435600627801
chr5_181049798_T_C	SNP	chr5:181049356-181049856	CC	L23_IT	L2/3 IT	441	0.46951216	121	154	-0.14581263	0.037555866	0.00016956550471881705	0.023661778808718493	-260.77	-255.13	11.281	0.000783044	0.583421	0.384162	0.00106415	453	279	174	-0.10296739401167648	0.02270656118288005	-0.0066599249839782715	-0.049072633654416276
chr4_81466950_T_G	SNP	chr4:81466544-81467044	CC	L23_IT	L2/3 IT	405	0.24999999	71	82	-0.18799502	0.033271708	1.098171555245788e-7	0.00004938053805362284	-106.3	-87.12	38.363	5.87261e-10	0.693113	0.181901	0.00123396	191	151	40	-0.29211646899363897	8.400420112867214e-8	-0.0066567398607730865	-0.10414366964849009
chr6_159829603_T_A	SNP	chr6:159829400-159829900	CC	Oligo	Oligo	202	0.698324	91	108	0.27157035	0.05814098	7.159921077293645e-6	0.0018011673202347294	-1975.33	-1948.23	54.205	1.80633e-13	0.289978	0.627013	0.00112982	3411	974	2437	0.1837722507636389	4.2434965586350576e-11	-0.006655823439359665	-0.12463378923658919
chr5_118152480_T_TA	Indel	chr5:118152455-118152955	CC	Astro	Astro	24	0.32967034	98	120	-0.2723329	0.046712335	3.7464712144898405e-8	0.000019146635965574205	-379.39	-337.82	83.145	0.0	0.684151	0.195035	0.00121754	764	595	169	-0.27816411999281154	0.0	-0.006653938442468643	-0.0495657902691482
chr11_4256134_T_C	SNP	chr11:4255963-4256463	CC	L5_IT_B	L5 IT B	170	0.7116788	67	79	-0.6366088	0.06623764	1.3608545606657633e-15	3.3698775548306285e-12	-118.82	-87.36	62.92	2.10942e-15	0.75036	0.118973	0.00122833	253	218	35	-0.3631445027394566	6.227389658623161e-13	-0.006652362644672394	-0.059923228938410844
chr12_9266543_C_G	SNP	chr12:9266285-9266785	CC	L5_IT_B	L5 IT B	257	0.49635035	105	136	-0.5720487	0.07005053	1.5218347304385775e-12	2.102228624819612e-9	-24.39	-16.97	14.84	0.000117007	0.689638	0.165395	0.00121644	50	39	11	-0.3065630215441977	0.004991009636242006	-0.006651446223258972	-0.029312627635784905
chr12_115089513_T_C	SNP	chr12:115089092-115089592	CC	L23_IT	L2/3 IT	420	0.07317073	22	24	-0.3489233	0.060236946	5.6901678523146155e-8	0.00002763132096176982	-99.49	-90.6	17.789	0.0000246745	0.685259	0.176715	0.00120772	180	136	44	-0.2949880158798293	0.001339388334877169	-0.006650492548942566	-0.05234194331154418
chr15_18668330_G_A	SNP	chr15:18668098-18668598	CC	L5_IT_B	L5 IT B	231	0.25182483	61	69	-0.32255432	0.093025915	0.0007977101415171733	0.0743192143537815	-177.42	-168.53	17.78	0.0000248012	0.640029	0.262354	0.00115789	501	364	137	-0.20926535628441584	0.0013453864474677552	-0.006649091839790344	-0.02310240760605131
chr13_23293392_A_G	SNP	chr13:23293164-23293664	CC	Micro-PVM	Micro-PVM	227	0.2848837	88	98	0.70863104	0.07443208	1.421782380256095e-16	4.188816458608163e-13	-476.25	-345.7	261.11	0.0	0.0904502	0.749247	0.00121272	1274	105	1169	0.3922823608319761	0.0	-0.006648294627666473	-0.19285589601565878
chr6_32530616_T_C	SNP	chr6:32530535-32531035	CC	L5_IT_A	L5 IT A	80	0.6386861	83	99	-0.37423846	0.055310495	1.1605802012032471e-9	8.664946138880907e-7	-82.83	-39.48	86.708	0.0	0.750225	0.0774678	0.00121922	168	145	23	-0.4064051300192535	0.0	-0.00664636492729187	-0.026769699043097006
chr6_144761946_G_A	SNP	chr6:144761486-144761986	CC	L23_IT	L2/3 IT	459	0.3719512	97	122	-0.14456676	0.040273845	0.00048077498944134743	0.051815987152068685	-127.87	-121.18	13.38	0.000254317	0.624219	0.311375	0.00112642	207	140	67	-0.1671900418343854	0.009413571835910477	-0.006645075976848602	-0.061144524787093424
chr2_187898059_C_T	SNP	chr2:187897819-187898319	CC	Astro	Astro	239	0.32417583	95	118	-0.24673155	0.047631525	7.698309022385359e-7	0.0002697362789636422	-393.03	-378.8	28.465	9.54143e-8	0.675184	0.228396	0.00115534	656	475	181	-0.24723212111821868	9.29330059428457e-6	-0.006643062457442284	-0.14987505221751407
chr4_38292497_A_G	SNP	chr4:38292334-38292834	CC	L6_IT	L6 IT	162	0.23809525	51	60	0.20403716	0.058651023	0.0008089691436396681	0.07502885008705482	-50.59	-41.64	17.907	0.0000232008	0.200737	0.674176	0.00118756	92	27	65	0.2705634731681893	0.00126969969974354	-0.006641104817390442	-0.036072712180633015
chr12_32094107_C_T	SNP	chr12:32094057-32094557	CC	Micro-PVM	Micro-PVM	49	0.072674416	23	25	-0.5890105	0.14186461	0.000059768525794307495	0.0104069607307806	-96.25	-82.94	26.622	2.4739e-7	0.687582	0.170242	0.00121198	234	202	32	-0.3015420412578804	0.000022235467334205933	-0.0066407062113285065	-0.10398684014238313
chr16_94809150_G_C	SNP	chr16:94808888-94809388	CC	Micro-PVM	Micro-PVM	261	0.30523255	94	105	-0.29691076	0.07972204	0.00029241134803594215	0.035842612165549355	-856.75	-845.01	23.465	1.27196e-6	0.62122	0.300337	0.00111787	1624	1205	419	-0.17409829234653956	0.00009784005024011949	-0.0066404081881046295	-0.09010566822413413
chr2_178742705_G_A	SNP	chr2:178742439-178742939	CC	Astro	Astro	265	0.5934066	116	148	-0.20491098	0.03650427	1.0499427330209262e-7	0.00004744488627291124	-340.93	-330.68	20.5	5.96266e-6	0.63216	0.281195	0.00114189	597	442	155	-0.19212956626941335	0.00038766550733129	-0.006640177220106125	-0.14414377799757805
chr5_61660623_G_T	SNP	chr5:61660372-61660872	CC	Astro	Astro	250	0.27747253	84	101	-0.23305772	0.05486862	0.00003949793984524434	0.007436214152044384	-774.37	-763.01	22.714	1.87975e-6	0.605935	0.320564	0.0010973	1354	908	446	-0.1540050232110342	0.00013896096012614987	-0.006636127829551697	-0.06596784579104131
chr6_32349823_C_A	SNP	chr6:32349785-32350285	CC	L23_IT	L2/3 IT	37	0.17378049	46	57	-0.19511953	0.05317429	0.0003639229209256389	0.04220101845747891	-35.88	-28.35	15.053	0.000104528	0.667806	0.238639	0.00118389	111	81	30	-0.2367308551539255	0.004544410352161949	-0.006635770201683044	-0.04160220997245467
chr2_127685326_C_A	SNP	chr2:127685051-127685551	CC	Oligo	Oligo	274	0.3407821	100	122	-0.1526978	0.04214725	0.0004112552076776062	0.04617131907773851	-221.73	-181.83	79.806	0.0	0.741246	0.125918	0.00122996	653	584	69	-0.35479332629122057	0.0	-0.006633378565311432	-0.2811195062020744
chr3_12002319_G_C	SNP	chr3:12002023-12002523	CC	Astro	Astro	295	0.8379121	56	59	-0.3890505	0.06671621	3.720906241645878e-8	0.00001903505463127186	-512.29	-499.86	24.844	6.21767e-7	0.647804	0.261829	0.00116473	860	609	251	-0.21215973914754632	0.000051265323967488434	-0.006630994379520416	-0.06881515953971595
chr16_15159070_GC_G	Indel	chr16:15158757-15159257	CC	Astro	Astro	312	0.8434066	53	57	-0.32241115	0.05397887	1.8762165957089383e-8	0.00001040298396415493	-46.2	-42.12	8.153	0.00429941	0.653431	0.257183	0.00118413	80	58	22	-0.2175718800721272	0.07742761573826604	-0.006629742681980133	-0.037453631401706655
chr11_135052781_T_A	SNP	chr11:135052389-135052889	CC	L23_IT	L2/3 IT	391	0.17378049	53	57	-0.21727337	0.05127099	0.000044559888674527444	0.008208456845678938	-172.98	-152.99	39.986	2.55811e-10	0.674593	0.208214	0.00117969	322	246	76	-0.2641455040569456	3.868541535834886e-8	-0.006629690527915955	-0.03926125860905838
chr19_41309304_C_A	SNP	chr19:41309039-41309539	CC	Lamp5	Lamp5	264	0.24657534	62	72	-0.4175885	0.10708912	0.0001728670746297998	0.02401666136583719	-47.8	-21.28	53.041	3.26628e-13	0.766756	0.0445392	0.00122089	131	116	15	-0.4451011173244954	7.424946732773109e-11	-0.006627514958381653	-0.06351778103950867
chr18_3855405_T_G	SNP	chr18:3855217-3855717	CC	L23_IT	L2/3 IT	187	0.3109756	86	102	-0.30889773	0.042436853	3.812413048934492e-11	3.943193135608012e-8	-278.05	-242.79	70.508	0.0	0.677835	0.190716	0.00119751	522	405	117	-0.2804204934425267	0.0	-0.006626829504966736	-0.1162423489392772
chr11_2820243_A_T	SNP	chr11:2820006-2820506	CC	Oligo	Oligo	236	0.32402232	99	116	0.1548644	0.04573279	0.0009282559076721419	0.08248644469234145	-4981.63	-4971.62	20.019	7.66865e-6	0.338571	0.595707	0.00106344	7918	2506	5412	0.13761214542138422	0.00048414500817194924	-0.006625670939683914	-0.06480935671489174
chr19_56211591_T_G	SNP	chr19:56211368-56211868	CC	Astro	Astro	222	0.6236264	112	137	-0.5292515	0.043835487	2.3430822799877573e-23	2.1361500271145847e-19	-273.58	-115.68	315.791	0.0	0.756582	0.0495641	0.00123078	740	707	33	-0.4385172241111134	0.0	-0.006620369851589203	-0.0974091018865626
chr6_131243756_Cacacacacacat_C	Indel	chr6:131243303-131243803	CC	Micro-PVM	Micro-PVM	452	0.2848837	79	98	-0.23164934	0.05395058	0.00003441071442913473	0.006634939712507679	-108.48	-83.71	49.554	1.93012e-12	0.746353	0.112015	0.00119777	293	257	36	-0.3695023579630182	3.95463029934778e-10	-0.0066174790263175964	-0.03080751925839964
chr5_13775965_G_T	SNP	chr5:13775722-13776222	CC	L5_IT_B	L5 IT B	242	0.3759124	84	103	-0.30433822	0.059325095	1.5764082235360174e-6	0.0004992901354623596	-46.67	-22.92	47.506	5.48239e-12	0.750021	0.0714532	0.00122439	98	90	8	-0.4130183272950021	1.05230099764845e-9	-0.006616741418838501	-0.0458210728216395
chr12_184513_A_G	SNP	chr12:184179-184679	CC	L5_IT_B	L5 IT B	333	0.6167883	80	105	-0.19716877	0.052777357	0.00032254221000426527	0.03854488494262328	-135.64	-124.35	22.576	2.02041e-6	0.63292	0.266423	0.00118079	277	197	80	-0.2037581879216272	0.00014822692150369144	-0.006616070866584778	-0.028973352169644473
chr17_81588504_T_C	SNP	chr17:81588086-81588586	CC	Sst	Sst	417	0.11212121	37	37	0.42560276	0.0820491	8.695594532818736e-7	0.00029890154724811197	-48.1	-38.15	19.886	8.2216e-6	0.17064	0.696765	0.00124446	118	21	97	0.3032752866308126	0.0005147526191985785	-0.006615184247493744	-0.0707642686232961
chr22_45331130_G_A	SNP	chr22:45330882-45331382	CC	Astro	Astro	247	0.25	75	91	-0.17272888	0.048120294	0.00045932438318811616	0.05011829001829292	-370.91	-355.64	30.538	3.27454e-8	0.645954	0.253376	0.00115536	658	492	166	-0.2182613723549754	3.4880379501382177e-6	-0.006614811718463898	-0.10283019482289779
chr1_44592790_A_G	SNP	chr1:44592565-44593065	CC	L23_IT	L2/3 IT	224	0.021341462	7	7	-0.52526844	0.13002412	0.00009475320878530287	0.015016964793336005	-48.62	-21.45	54.346	1.68088e-13	0.76401	0.0447067	0.0012326	191	185	6	-0.44471896029845803	3.9632998613136115e-11	-0.006613507866859436	-0.02928579950174326
chr17_75527421_A_G	SNP	chr17:75527303-75527803	CC	L23_IT	L2/3 IT	117	0.40853658	111	134	0.14419194	0.032964397	0.00002613533441360298	0.005302244700456206	-409.25	-381.46	55.573	9.00391e-14	0.269592	0.636201	0.00116094	715	216	499	0.2023690843272138	2.1963438695306844e-11	-0.006613388657569885	-0.025242834521346236
chr10_43702745_G_A	SNP	chr10:43702421-43702921	CC	Astro	Astro	323	0.10164835	33	37	-0.5890272	0.062999114	2.125963658554145e-16	6.092543200671758e-13	-85.16	-69.44	31.451	2.04523e-8	0.74663	0.123431	0.00122717	302	278	24	-0.358135234196223	2.263802914374871e-6	-0.006609775125980377	-0.2185630240435934
chr12_29894356_G_A	SNP	chr12:29894102-29894602	CC	L6_IT	L6 IT	253	0.36111113	76	91	-0.22726993	0.06656499	0.000996509367878172	0.08660607309360412	-62.76	-58.75	8.022	0.00462241	0.628236	0.306071	0.00112761	137	92	45	-0.17240853381169147	0.0812560920601455	-0.006608918309211731	-0.017500945156515235
chr4_6102535_A_C	SNP	chr4:6102132-6102632	CC	OPC	OPC	402	0.21348315	71	76	0.28285	0.080426164	0.0005965153003731018	0.06055268932057212	-57.63	-48.01	19.248	0.0000114768	0.181303	0.684022	0.00120374	122	28	94	0.29047987750267246	0.0006887008358515299	-0.0066083818674087524	-0.026937129885625577
chr2_3628596_T_C	SNP	chr2:3628434-3628934	CC	Astro	Astro	161	0.4065934	125	148	0.39029947	0.04895802	5.295075967367163e-13	8.00597848468762e-10	-488.13	-455.64	64.984	7.77156e-16	0.244377	0.652781	0.00115591	935	210	725	0.22760985244516574	2.401729736117474e-13	-0.006608098745346069	-0.023257781371083475
chr2_3505321_T_C	SNP	chr2:3505235-3505735	CC	L23_IT	L2/3 IT	85	0.28353658	78	93	0.2812806	0.043669894	2.566671365266104e-9	1.7596744063614874e-6	-288.83	-279.05	19.547	9.81303e-6	0.296382	0.623243	0.00112399	500	169	331	0.1777142857142857	0.0006005954055885277	-0.0066060349345207214	-0.05740452906175575
chr3_14218342_C_A	SNP	chr3:14218027-14218527	CC	Astro	Astro	314	0.1978022	63	72	0.26014525	0.053446125	3.0473285472458695e-6	0.0008722937455416501	-460.42	-427.59	65.647	5.55112e-16	0.213854	0.673737	0.00117354	828	225	603	0.25906245106135595	1.7434377259903835e-13	-0.006605923175811768	-0.06842936504934638
chr11_16077775_T_C	SNP	chr11:16077419-16077919	CC	L5_IT_B	L5 IT B	355	0.4489051	94	123	-0.31366727	0.05354217	7.020300167428604e-8	0.000033220005812679016	-82.46	-67.31	30.3	3.70177e-8	0.676301	0.191419	0.00119604	165	129	36	-0.27940003687825565	3.9051457045891435e-6	-0.0066040754318237305	-0.05225107177509436
chr5_6411017_T_A	SNP	chr5:6410799-6411299	CC	L6_IT	L6 IT	217	0.3373016	69	85	-0.34723887	0.062064033	2.8377431142079197e-7	0.00011306520180926754	-60.87	-56.79	8.176	0.00424399	0.654307	0.256216	0.00118417	93	68	25	-0.21860568047155315	0.07674827858688955	-0.0066033899784088135	-0.02071752213009348
chr7_132520326_G_A	SNP	chr7:132520002-132520502	CC	L23_IT	L2/3 IT	323	0.8658536	40	44	0.23698758	0.045364685	7.47154778091161e-7	0.00026293476264354444	-255.62	-237.86	35.528	2.51459e-9	0.245823	0.651912	0.00115553	458	120	338	0.22617420508279173	3.2473782065774566e-7	-0.006601274013519287	-0.033348192942820765
chr12_10964016_A_AC	Indel	chr12:10963603-10964103	CC	Oligo	Oligo	412	0.06145251	20	22	-0.33515915	0.099116705	0.0009434138507126319	0.08339619001474902	-50.95	-7.8	86.306	0.0	0.769258	0.0233499	0.00122927	135	129	6	-0.4705404147498404	0.0	-0.0066009461879730225	-0.07993213935183752
chr3_10706097_C_T	SNP	chr3:10705860-10706360	CC	Astro	Astro	236	0.2554945	82	93	-0.17621276	0.050487425	0.0006483332508514908	0.06423954482591743	-158.75	-147.66	22.194	2.46433e-6	0.661396	0.233483	0.0011554	292	227	65	-0.23908986578073682	0.00017690350763084178	-0.006600856781005859	-0.09100230409542975
chr3_10989770_C_A	SNP	chr3:10989350-10989850	CC	L6_IT	L6 IT	419	0.36904764	76	93	0.17666319	0.050733704	0.0008002586015274845	0.07447503117104301	-29.28	-22.53	13.493	0.000239475	0.685311	0.176557	0.00120787	60	47	13	-0.29514612446453514	0.008968630231127178	-0.0065997689962387085	-0.05002568723856582
chr21_12408221_G_C	SNP	chr21:12407735-12408235	CC	OPC	OPC	485	0.014044944	5	5	1.6070193	0.34080362	5.975297375426737e-6	0.001545553120126182	-20.36	1.59	43.906	3.44579e-11	0.78113	7.13981e-10	0.00122726	70	70	0	-0.49999999908596393	5.904925706573244e-9	-0.006597623229026794	-0.04999957525452414
chr11_117599979_G_C	SNP	chr11:117599804-117600304	CC	Oligo	Oligo	174	0.47206703	134	169	-0.3849782	0.06480356	2.2818283314867002e-8	0.00001234836732817968	-2144.81	-2112.77	64.092	1.22125e-15	0.661514	0.233064	0.00115569	4542	3685	857	-0.2394704542253443	3.6977802750219054e-13	-0.0065962402150034904	-0.30013408116417484
chr12_105919968_T_C	SNP	chr12:105919756-105920256	CC	L6_CT	L6 CT	211	0.42213112	85	103	0.26381537	0.07353879	0.0005807102935059895	0.05940349107868139	-68.24	-58.68	19.134	0.0000121841	0.191294	0.676469	0.00119623	156	50	106	0.2795550167499652	0.0007256971737320272	-0.006596170365810394	-0.046332925553720816
chr11_60450040_G_T	SNP	chr11:60449938-60450438	CC	L23_IT	L2/3 IT	101	0.40853658	106	134	-0.3601153	0.045634497	1.5690782274774698e-12	2.1612976200276792e-9	-1929.13	-1860.98	136.294	0.0	0.652553	0.244722	0.0011559	3648	2774	874	-0.22726087319940935	0.0	-0.006595537066459656	-0.02924936526756028
chr21_41432218_C_A	SNP	chr21:41432086-41432586	CC	L23_IT	L2/3 IT	131	0.67073166	85	108	-0.17287493	0.027218278	3.974979541362081e-9	2.60705992415725e-6	-285.62	-276.76	17.705	0.0000258002	0.600559	0.346554	0.00111018	497	329	168	-0.13409434777054058	0.001392155534573809	-0.006594903767108917	-0.04384185723635747
chr14_88907026_G_A	SNP	chr14:88906777-88907277	CC	Astro	Astro	248	0.104395606	36	38	-0.28473184	0.069659024	0.00007364967010718645	0.012292527931431067	-227.54	-221.86	11.355	0.000752309	0.597098	0.334623	0.00108518	401	276	125	-0.1408549340414137	0.022027167646327596	-0.006593441590666771	-0.14266925758701765
chr20_39322603_G_A	SNP	chr20:39322315-39322815	CC	L23_IT	L2/3 IT	287	0.2164634	68	71	-0.16664764	0.04971947	0.0010743886616412237	0.09104336916702814	-740.67	-715.4	50.536	1.16984e-12	0.61593	0.308337	0.00109904	1209	809	400	-0.16639834593250646	2.4695842492826737e-10	-0.006590262055397034	-0.02452222457134101
chr10_72190031_T_TC	Indel	chr10:72189884-72190384	CC	L23_IT	L2/3 IT	146	0.375	95	123	-0.19732238	0.03733548	5.706038060576369e-7	0.00020817621490260634	-887.1	-880.53	13.147	0.000287954	0.579658	0.387383	0.00106003	1427	891	536	-0.09941408895796561	0.010407877246929575	-0.006589680910110474	-0.019684815550615076
chr11_4256134_T_C	SNP	chr11:4255963-4256463	CC	L6_IT	L6 IT	170	0.7103175	60	73	-0.5829707	0.06387047	4.0155477308486205e-14	7.491065290517965e-11	-109.9	-75.46	68.883	1.11022e-16	0.756737	0.100677	0.00123628	269	235	34	-0.38258064365639	3.695886119046583e-14	-0.006586082279682159	-0.05858299243346865
chr9_7133957_C_A	SNP	chr9:7133848-7134348	CC	L23_IT	L2/3 IT	108	0.39939022	103	131	-0.1282691	0.0301724	0.00004229521909714897	0.007867583503696662	-89.42	-82.84	13.15	0.000287542	0.636691	0.26635	0.00116173	149	106	43	-0.20505215156343953	0.010396248066638991	-0.0065848976373672485	-0.07143962161694573
chr3_191097760_C_T	SNP	chr3:191097453-191097953	CC	OPC	OPC	306	0.6488764	108	125	-0.38859394	0.06907736	1.0357786207990406e-7	0.00004688999448181033	-284.29	-268.45	31.68	1.81824e-8	0.663059	0.231804	0.00115491	596	490	106	-0.24096146560981957	2.0311281359987484e-6	-0.006583428010344505	-0.17114124645080597
chr17_18629114_C_T	SNP	chr17:18628947-18629447	CC	Vip	Vip	166	0.5379747	109	146	-0.5282076	0.080833286	1.8620815524239303e-9	1.3210030742202668e-6	-295.59	-289.94	11.315	0.000768633	0.59024	0.350487	0.00107866	498	275	223	-0.12742963686595582	0.022389305358106803	-0.006582960486412048	-0.020537590305652387
chr12_58459647_T_C	SNP	chr12:58459379-58459879	CC	L23_IT	L2/3 IT	267	0.44207317	106	145	-0.12728415	0.030854534	0.00006859908462221543	0.011615839852887222	-398.93	-377.98	41.901	9.60066e-11	0.626143	0.290594	0.00113078	690	478	212	-0.1830126852085167	1.5437555765151605e-8	-0.006581656634807587	-0.0763042704727872
chr9_119920938_A_T	SNP	chr9:119920636-119921136	CC	Astro	Astro	301	0.19505495	64	71	-0.20630655	0.060460817	0.000845770218199868	0.07736824340841436	-720.83	-715.53	10.603	0.00112895	0.58681	0.363218	0.00107203	1121	711	410	-0.11767653163906755	0.029877420843184486	-0.006581079214811325	-0.08444700090555424
chr12_95608647_C_T	SNP	chr12:95608380-95608880	CC	Astro	Astro	266	0.22802198	78	83	-0.29469344	0.06164943	4.431496752862116e-6	0.0011985924294737364	-831.86	-824.61	14.504	0.000139889	0.60197	0.326595	0.00109631	1418	1028	390	-0.14827987270681103	0.005780409486373789	-0.006580304354429245	-0.0926517711378132
chr10_44204101_C_T	SNP	chr10:44203700-44204200	CC	L6_IT	L6 IT	400	0.37301588	76	94	0.2454506	0.06616568	0.00037653371137628017	0.043277355119383104	-86.23	-77.86	16.725	0.000043214	0.240344	0.656066	0.00115596	189	51	138	0.23188161667094298	0.0021639895324233357	-0.006578117609024048	-0.023475586821759542
chr18_841285_C_CAGAT	Indel	chr18:840892-841392	CC	L6_IT	L6 IT	392	0.7658731	52	59	-0.2743949	0.08084121	0.0010624885409164302	0.09037525605490337	-312.0	-307.61	8.767	0.0030673	0.583448	0.383915	0.00106419	494	310	184	-0.1031324332231024	0.06142801856735582	-0.00657200813293457	-0.013368953030232777
chr1_121556701_C_T	SNP	chr1:121556459-121556959	CC	Micro-PVM	Micro-PVM	241	0.6133721	108	133	-0.20219268	0.052047305	0.00016340589317818718	0.022994119420413572	-61.01	-49.25	23.524	1.23362e-6	0.716654	0.145191	0.00119257	142	110	32	-0.33153467270796955	0.00009518001014167285	-0.00657043419778347	-0.19312449367792528
chr15_44336851_C_T	SNP	chr15:44336685-44337185	CC	L5_IT_A	L5 IT A	165	0.20437956	50	56	-0.32493556	0.07992089	0.00010012882669261237	0.015679346695873998	-32.2	-25.91	12.575	0.000391004	0.679863	0.198858	0.00118694	67	53	14	-0.27369608783675364	0.013277413248852484	-0.006569132208824158	-0.021539882267498145
chr5_439590_C_T	SNP	chr5:439297-439797	CC	L23_IT	L2/3 IT	292	0.5884146	109	135	0.19021004	0.036771134	9.355477606963044e-7	0.0003179925532473299	-631.89	-627.85	8.073	0.00449337	0.386828	0.581508	0.00105928	990	381	609	0.10052295897291852	0.07974621236011684	-0.006567053496837616	-0.06083284084459395
chr6_115938861_T_C	SNP	chr6:115938641-115939141	CC	Oligo	Oligo	219	0.94413406	20	20	-0.47049555	0.10615464	0.00001914040416109421	0.004102258067491515	-232.3	-225.46	13.688	0.000215823	0.674173	0.200635	0.0011877	466	370	96	-0.2706525317555395	0.008243271090727575	-0.0065667834132909775	-0.2210815612913679
chr1_169006809_T_C	SNP	chr1:169006373-169006873	CC	L23_IT	L2/3 IT	435	0.71036583	76	95	-0.11909758	0.02897412	0.0000725705086570158	0.012148329459282596	-159.65	-140.7	37.908	7.41436e-10	0.669258	0.22719	0.00115449	305	236	69	-0.24656644891839796	1.0436889618691197e-7	-0.006562270224094391	-0.13842882537168855
chr1_192112222_A_G	SNP	chr1:192111966-192112466	CC	L23_IT	L2/3 IT	255	0.4969512	121	163	-0.13265873	0.03416115	0.00016908978014844366	0.023604182366594003	-268.78	-254.79	27.962	1.23745e-7	0.643008	0.278811	0.00117726	458	334	124	-0.19754257614564247	0.000011792680090207101	-0.00656069815158844	-0.06364473738199283
chr2_85713364_A_C	SNP	chr2:85713146-85713646	CC	L23_IT	L2/3 IT	217	0.20426829	59	67	-0.32280132	0.05460451	3.259791580100826e-8	0.000016927535598840855	-563.67	-545.33	36.676	1.39479e-9	0.653997	0.242772	0.00115611	1032	661	371	-0.22928145375230413	1.881454982793966e-7	-0.006560534238815308	-0.01770386137112212
