## Supplementary Table 4 for "Modeling *cis*-regulatory variation in human brain enhancers across a large Parkinson’s Disease cohort": Supplementary_Table_caQTL_ASCA_CREsted_results_filtered.csv (part 5 of 27)

variant_id	variant_type	peak_id	brain_region	cell_type	cell_type_formatted	start_distance	af	ma_samples	ma_count	slope	slope_se	pval_nominal	caQTL_pval_adj_full	LOGLIKE.NULL	LOGLIKE.ALT	CHISQ	P.VALUE	ALPHA	BETA	PHI	TOTAL.AS.READ.COUNT	REF.AS.READ.COUNT	ALT.AS.READ.COUNT	allelic_imbalance	ASCA_pval_adj_full	diff	logfc
chr7_96745618_G_A	SNP	chr7:96745334-96745834	CC	Oligo	Oligo	283	0.2681564	81	96	-0.19062172	0.056404002	0.000949384175854684	0.08376422563385473	-364.03	-359.8	8.472	0.00360689	0.597498	0.334383	0.0010876	591	370	221	-0.14117414133349643	0.06868067375329512	-0.006559902802109718	-0.2601518798969096
chr17_74091336_G_A	SNP	chr17:74091062-74091562	CC	Astro	Astro	273	0.55494505	126	162	-0.15877834	0.034161296	7.750591784441609e-6	0.0019279802239226568	-78.82	-67.22	23.216	1.4482e-6	0.680149	0.18323	0.00121878	195	156	39	-0.28777570452837054	0.00010999070991180056	-0.006559837609529495	-0.10844271576970987
chr16_8847710_G_A	SNP	chr16:8847506-8848006	CC	L23_IT	L2/3 IT	203	0.5426829	115	150	0.1754529	0.03439001	1.2745693729974786e-6	0.000415392896079921	-1097.14	-1082.1	30.083	4.14025e-8	0.351264	0.590472	0.0010786	1757	607	1150	0.12700374627284083	4.327063340845676e-6	-0.006559446454048157	-0.03735779312742116
chr10_102467818_G_A	SNP	chr10:102467548-102468048	CC	L23_IT	L2/3 IT	269	0.66158533	90	111	-0.2125747	0.03402233	6.558780295938641e-9	4.089134979845115e-6	-240.96	-229.97	21.979	2.75652e-6	0.646098	0.263006	0.00116547	451	346	105	-0.21069756595505018	0.00019552143745525574	-0.006557106971740723	-0.05426270302282221
chr16_26127377_A_G	SNP	chr16:26127118-26127618	CC	Astro	Astro	258	0.34065935	102	124	-0.19397934	0.057706624	0.001003184058559065	0.08695617992262214	-685.71	-672.61	26.186	3.10076e-7	0.615991	0.321949	0.00112494	1052	677	375	-0.1567488325479242	0.00002731282725330965	-0.006555967032909393	-0.058371270656172314
chr2_68414086_G_A	SNP	chr2:68413779-68414279	CC	L6_CT	L6 CT	306	0.4139344	84	101	-0.29187855	0.08336136	0.000768990018254194	0.07245192939809064	-79.15	-71.09	16.118	0.0000595075	0.648349	0.250547	0.00115554	139	102	37	-0.221272538758655	0.002835530310348202	-0.006555106490850449	-0.0721109002150584
chr6_32414459_A_G	SNP	chr6:32414448-32414948	CC	L6b	L6b	10	0.6182796	54	71	-0.62388027	0.0830861	1.0846148189789427e-9	8.162640137354942e-7	-32.56	-27.52	10.07	0.00150707	0.637216	0.266062	0.00116046	120	82	38	-0.20544837801872734	0.036972850166081914	-0.006554886698722839	-0.04214558516582878
chr4_188333085_G_C	SNP	chr4:188332913-188333413	CC	L23_IT	L2/3 IT	171	0.3902439	100	128	-0.10739185	0.01944265	1.9590957081292459e-7	0.00008199730252661401	-51.55	-45.31	12.484	0.000410468	0.644673	0.269619	0.00119109	101	68	33	-0.2051062461445578	0.013794319794050658	-0.0065523236989974976	-0.06362183530209942
chr9_120925029_T_G	SNP	chr9:120924643-120925143	CC	Oligo	Oligo	385	0.65083796	101	125	0.25583577	0.062852114	0.00007947413871832668	0.01305690757489857	-1640.2	-1591.71	96.991	0.0	0.233007	0.661579	0.00115567	3305	736	2569	0.2395365006829976	0.0	-0.006547627970576286	-0.10362196081863262
chr4_3827680_A_G	SNP	chr4:3827222-3827722	CC	OPC	OPC	457	0.1741573	56	62	0.24489051	0.072235405	0.0009179874634299012	0.08184656212123853	-311.47	-307.61	7.724	0.00544905	0.380383	0.584657	0.00107085	514	206	308	0.10583706374865287	0.09065347279111663	-0.006543606519699097	-0.030433378202376904
chr17_68097048_T_C	SNP	chr17:68096826-68097326	CC	Micro-PVM	Micro-PVM	221	0.16860466	54	58	-0.3780743	0.07657134	2.418476925084601e-6	0.0007173184447449746	-64.4	-47.98	32.841	9.99946e-9	0.745687	0.115634	0.00119602	234	218	16	-0.3657480776621027	1.1691193748951126e-6	-0.006542712450027466	-0.2408470784276382
chr6_31138247_C_G	SNP	chr6:31138089-31138589	CC	Astro	Astro	157	0.36263737	106	132	0.16216739	0.047812097	0.0009062394166073453	0.08112694820196885	-4020.69	-3967.16	107.052	0.0	0.337816	0.593591	0.0010465	6409	2108	4301	0.13730571060771501	0.0	-0.006541818380355835	-0.03429547864340332
chr12_44746874_A_G	SNP	chr12:44746827-44747327	CC	L23_IT	L2/3 IT	46	0.19207317	59	63	-0.1632205	0.04620676	0.0005853939808839557	0.05974966485111911	-390.2	-385.89	8.63	0.00330639	0.573799	0.396263	0.00105044	633	395	238	-0.09150755312547032	0.06468193856822751	-0.006540358066558838	-0.03188685643185396
chr6_32414645_C_A	SNP	chr6:32414448-32414948	CC	L23_IT	L2/3 IT	196	0.47256097	111	155	-0.20251833	0.036597602	1.8710224505903282e-7	0.00007874483896239957	-97.18	-65.23	63.896	1.33227e-15	0.679798	0.183739	0.00121889	304	232	72	-0.2872250986350324	4.0200711542435425e-13	-0.006540313363075256	-0.04431635054326488
chr5_142352866_A_G	SNP	chr5:142352656-142353156	CC	Pvalb	Pvalb	209	0.76060605	63	79	-0.5117704	0.068129934	1.1071642322846144e-11	1.2799760080805911e-8	-231.96	-197.97	67.975	1.11022e-16	0.698353	0.16549	0.00124843	583	506	77	-0.30842583663929674	3.695886119046583e-14	-0.0065397098660469055	-0.055563997294915346
chr16_12582595_C_T	SNP	chr16:12582186-12582686	CC	Oligo	Oligo	408	0.15642458	49	56	-0.6806752	0.0924279	1.5842083279875288e-11	1.7696026615816015e-8	-925.71	-688.77	473.865	0.0	0.75043	0.0685252	0.00122656	5363	5193	170	-0.41632607009516515	0.0	-0.0065385401248931885	-0.02871855380030608
chr3_2755111_C_T	SNP	chr3:2754791-2755291	CC	Vip	Vip	319	0.4335443	106	137	-0.22531624	0.055965144	0.00010252465979610375	0.015974883967116296	-27.0	-17.22	19.552	9.7915e-6	0.733061	0.115717	0.00120902	58	46	12	-0.36366635327494345	0.000599384718340524	-0.00653841532766819	-0.15002464162797002
chr11_92208852_G_A	SNP	chr11:92208746-92209246	CC	L5_IT_B	L5 IT B	105	0.28832117	71	79	-0.23987906	0.06448813	0.00034097433066285204	0.0401752572870902	-80.57	-76.39	8.365	0.00382485	0.623159	0.296583	0.0011236	147	102	45	-0.17753674399994784	0.07147801749791094	-0.006535783410072327	-0.02642845923337611
chr19_61371115_C_T	SNP	chr19:61371093-61371593	CC	Vip	Vip	21	0.5316456	109	148	-0.26613033	0.07758502	0.0008407234307718944	0.07703683434454069	-149.95	-145.4	9.102	0.00255392	0.601229	0.32987	0.00109494	263	173	90	-0.1457197354953662	0.054057669712761436	-0.006535373628139496	-0.044419797264457994
chr10_6267298_C_A	SNP	chr10:6267234-6267734	CC	Astro	Astro	63	0.36538464	101	133	-0.2001546	0.036129046	1.4807771099273957e-7	0.00006424667858340009	-376.73	-361.79	29.892	4.56911e-8	0.638087	0.275357	0.00119396	655	473	182	-0.19855075954300422	4.733937882375016e-6	-0.0065351128578186035	-0.09495251710982444
chr17_44210871_T_C	SNP	chr17:44210629-44211129	CC	L5_IT_B	L5 IT B	241	0.7007299	64	82	-0.4254228	0.07646469	2.5281565172964097e-7	0.0001021242528365702	-411.85	-346.82	130.069	0.0	0.677614	0.190231	0.00119865	837	684	153	-0.2808007190224061	0.0	-0.006532840430736542	-0.049963289142505474
chr1_210895309_G_C	SNP	chr1:210895021-210895521	CC	Astro	Astro	287	0.54395604	123	166	-0.37252548	0.029575767	1.0746282296292279e-24	1.2220512516141725e-20	-297.03	-226.45	141.162	0.0	0.74746	0.0992919	0.00120619	932	856	76	-0.38273790705400246	0.0	-0.006532428786158562	-0.145019796336618
chr5_136593488_A_G	SNP	chr5:136593379-136593879	CC	L23_IT	L2/3 IT	108	0.36585364	99	120	-0.22677885	0.032930207	2.8071439245500787e-10	2.407985501974297e-7	-375.63	-366.95	17.357	0.0000309719	0.593154	0.342483	0.00108305	618	401	217	-0.13395740014556928	0.0016270175354900721	-0.006531849503517151	-0.04472525177509823
chr11_115691451_C_G	SNP	chr11:115691353-115691853	CC	OPC	OPC	97	0.66853935	99	118	-0.31660688	0.0648895	2.975448558481773e-6	0.0008544580861015832	-28.68	-24.91	7.54	0.00603484	0.661041	0.234388	0.00115457	54	41	13	-0.2382394360691914	0.09693005705810381	-0.006527293473482132	-0.08345844508361511
chr5_176035105_A_G	SNP	chr5:176034766-176035266	CC	L23_IT	L2/3 IT	338	0.49999997	120	164	-0.1527212	0.030737298	2.2629322642764365e-6	0.0006786822634999788	-543.14	-511.22	63.838	1.33227e-15	0.645808	0.263181	0.00116572	951	689	262	-0.21046844351251776	4.0200711542435425e-13	-0.006526891142129898	-0.0831035392264785
chr5_115716247_A_C	SNP	chr5:115716232-115716732	CC	Micro-PVM	Micro-PVM	14	0.24127907	76	83	-0.30376148	0.07528546	0.0000934140830345163	0.01484994193252783	-104.78	-67.91	73.74	0.0	0.759873	0.0756324	0.00125152	299	272	27	-0.40947706621644814	0.0	-0.006526334211230278	-0.20977951559804797
chr12_9266354_A_G	SNP	chr12:9266285-9266785	CC	L6_IT	L6 IT	68	0.5158731	98	122	-0.6303162	0.07605854	1.8819724749516864e-12	2.5493454263866147e-9	-36.7	-32.67	8.048	0.00455549	0.644086	0.273138	0.0011896	76	53	23	-0.20221232763207247	0.08047192228337173	-0.006524406373500824	-0.03506652538941202
chr1_93828547_C_T	SNP	chr1:93828201-93828701	CC	OPC	OPC	345	0.69101125	86	110	0.34466773	0.05328564	1.7098602758235472e-9	1.2268257786296163e-6	-165.14	-108.6	113.067	0.0	0.101636	0.742701	0.00121324	411	46	365	0.3796262629731968	0.0	-0.006521604955196381	-0.06785352810139411
chr9_116074415_G_T	SNP	chr9:116074157-116074657	CC	OPC	OPC	257	0.60112363	113	142	-0.46636832	0.069059215	4.0081763466333974e-10	3.3235330402677757e-7	-595.37	-573.33	44.065	3.17582e-11	0.637266	0.266068	0.00116085	1025	763	262	-0.2054599959704827	5.470730674569838e-9	-0.006520738825201988	-0.14621663170074406
chr20_6164443_G_C	SNP	chr20:6164434-6164934	CC	L23_IT	L2/3 IT	8	0.3414634	90	112	-0.21306123	0.041324466	1.0077036549274617e-6	0.0003392886516036261	-389.24	-385.25	7.983	0.00472196	0.582861	0.384322	0.00106334	609	366	243	-0.10263776348426301	0.08242206990862104	-0.006519332528114319	-0.034199926533769354
chr6_123901610_C_A	SNP	chr6:123901345-123901845	CC	Oligo	Oligo	264	0.18156424	60	65	-0.30954668	0.062263366	1.9801244269436466e-6	0.0006057184733075642	-158.85	-88.85	139.993	0.0	0.773654	0.0456296	0.00126264	510	480	30	-0.4443054883559246	0.0	-0.006519118323922157	-0.22849106347457582
chr17_4792118_T_C	SNP	chr17:4791855-4792355	CC	Oligo	Oligo	262	0.9050279	31	34	-0.35960117	0.10293305	0.0006449937265541174	0.0640015930292531	-321.15	-310.56	21.179	4.18428e-6	0.659032	0.236246	0.00115521	620	477	143	-0.23611995380205925	0.0002833414184741617	-0.006518125534057617	-0.07515839185315842
chr14_86695917_T_G	SNP	chr14:86695786-86696286	CC	Micro-PVM	Micro-PVM	130	0.20930232	64	72	-0.4060209	0.08219517	2.3959481029547633e-6	0.0007120960111009812	-660.36	-641.02	38.672	5.0133e-10	0.63065	0.27001	0.00117027	1118	787	331	-0.20020873581595722	7.250620156774854e-8	-0.006515949964523315	-0.009582342852473634
chr4_75765838_T_A	SNP	chr4:75765571-75766071	CC	L23_IT	L2/3 IT	266	0.41158536	103	135	-0.10553839	0.028291428	0.0002933818078316493	0.0359253923243453	-132.17	-121.87	20.591	5.68713e-6	0.647997	0.251018	0.00115569	230	163	67	-0.22078552638165105	0.00037175308281111555	-0.006513535976409912	-0.09646097002226961
chr1_79036141_G_A	SNP	chr1:79035980-79036480	CC	Sst	Sst	160	0.7242424	81	91	-0.19713727	0.0518358	0.00022538720299968622	0.02942430965204181	-24.8	-9.03	31.553	1.941e-8	0.761402	0.0419132	0.00123241	64	58	6	-0.4478247143835944	2.1573056425473637e-6	-0.006511639803647995	-0.1281286038158398
chr6_32414687_G_A	SNP	chr6:32414448-32414948	CC	L23_IT	L2/3 IT	238	0.3719512	89	122	-0.2200444	0.03201468	3.00323168939145e-10	2.559588732163338e-7	-79.49	-55.59	47.815	4.68436e-12	0.677127	0.194621	0.00118901	252	192	60	-0.2767462615342966	9.078444599312516e-10	-0.006510809063911438	-0.04411334517186871
chr17_46609740_G_A	SNP	chr17:46609459-46609959	CC	OPC	OPC	280	0.21629214	66	77	-0.47020143	0.067765	1.5345848609558434e-10	1.3925378104751806e-7	-120.67	-42.98	155.388	0.0	0.791875	0.0304689	0.00125415	374	354	20	-0.46294871281953937	0.0	-0.0065081920474767685	-0.14282322894768917
chr15_82143864_G_A	SNP	chr15:82143826-82144326	CC	L5_IT_B	L5 IT B	37	0.310219	75	85	0.35188368	0.08721179	0.00011201120701582727	0.017132803037571705	-178.35	-173.92	8.847	0.00293513	0.320475	0.605965	0.00109726	304	107	197	0.15407905530849275	0.05956899674308103	-0.006508186459541321	-0.028491267139865384
chr22_43403888_G_C	SNP	chr22:43403738-43404238	CC	L23_IT	L2/3 IT	149	0.5152439	121	159	0.1200773	0.03200015	0.00027127708938319496	0.03388892137468326	-176.93	-162.57	28.712	8.39755e-8	0.260726	0.66126	0.00119329	306	84	222	0.21721262578824407	8.270153485166354e-6	-0.006508179008960724	-0.05492812854159812
chr3_225237_T_C	SNP	chr3:224812-225312	CC	Astro	Astro	424	0.5934066	119	148	-0.14164868	0.037431557	0.00022909083055837486	0.02980285192287465	-121.04	-115.9	10.292	0.00133597	0.623727	0.295444	0.00112535	199	127	72	-0.17857558604438128	0.03384780045902089	-0.006504921242594719	-0.1473891310540525
chr7_129570526_A_G	SNP	chr7:129570495-129570995	CC	L23_IT	L2/3 IT	30	0.49999997	128	164	-0.19664498	0.034001585	5.936349606166298e-8	0.0000286698337689105	-437.3	-428.27	18.047	0.0000215561	0.598199	0.331749	0.00111182	755	530	225	-0.1432606984476551	0.001191271235647773	-0.006504878401756287	-0.030399019337330246
chr9_7390836_G_C	SNP	chr9:7390453-7390953	CC	Oligo	Oligo	382	0.22625698	70	81	-0.39400476	0.06970734	9.03233131699298e-8	0.00004156759816545209	-4469.2	-4412.76	112.873	0.0	0.651515	0.259025	0.00116394	9285	7410	1875	-0.2155259516330968	0.0	-0.006503663957118988	-0.09590272425864033
chr8_58926365_A_G	SNP	chr8:58925902-58926402	CC	Astro	Astro	462	0.5934066	109	148	-0.15950528	0.03281779	3.1420845214718745e-6	0.000895135943460742	-187.85	-181.23	13.251	0.00027241	0.614573	0.311002	0.00109746	322	225	97	-0.16399049239661834	0.009951924932355237	-0.006500545889139175	-0.07056952995286236
chr9_148723831_A_G	SNP	chr9:148723559-148724059	CC	Oligo	Oligo	271	0.47206703	132	169	-0.52540475	0.058380347	1.8471355021449533e-15	4.4696273064059975e-12	-3069.22	-3030.71	77.024	0.0	0.673832	0.213066	0.00117537	7467	6196	1271	-0.25976267845907874	0.0	-0.0064986757934093475	-0.23448674931044966
chr10_28635843_C_T	SNP	chr10:28635596-28636096	CC	Astro	Astro	246	0.2747253	86	100	-0.11240772	0.030551381	0.0003343561119895108	0.03958880139674206	-85.7	-79.43	12.547	0.000396821	0.630463	0.271502	0.00116591	165	109	56	-0.1989883199458959	0.013430435826028164	-0.006497794762253761	-0.1688476438164157
chr6_30914077_T_C	SNP	chr6:30913651-30914151	CC	L5_IT_B	L5 IT B	425	0.34671533	77	95	-0.2925292	0.0628297	0.000010695026244050214	0.00252765158802688	-45.13	-29.91	30.447	3.4304e-8	0.725527	0.132618	0.00119776	91	78	13	-0.3454596833868402	3.6403406838971718e-6	-0.0064922720193862915	-0.023450988858481958
chr12_9266354_A_G	SNP	chr12:9266285-9266785	CC	L23_IT	L2/3 IT	68	0.49999997	130	164	-0.5651639	0.04161387	5.106390074250678e-26	7.197513248704521e-22	-154.45	-126.37	56.157	6.69464e-14	0.681866	0.188403	0.0011972	277	214	63	-0.283511764753197	1.6589147572926207e-11	-0.0064916834235191345	-0.04204242190343521
chr8_143252552_C_T	SNP	chr8:143252322-143252822	CC	L23_IT	L2/3 IT	229	0.28658536	84	94	0.218763	0.036862623	2.926462696291584e-8	0.000015412536636224777	-818.51	-795.31	46.39	9.68969e-12	0.31666	0.609435	0.00109716	1339	441	898	0.158069636484378	1.7950180049105937e-9	-0.006490990519523621	-0.048489366582086024
chr10_19471410_A_T	SNP	chr10:19470968-19471468	CC	L23_IT	L2/3 IT	441	0.27439022	78	90	-0.23981893	0.055607874	0.00003328571656936192	0.006459337764919977	-516.37	-495.23	42.286	7.885e-11	0.630377	0.271191	0.00116679	869	636	233	-0.19920072584652515	1.2834102066429635e-8	-0.006490603089332581	-0.032511398605777675
chr10_114672521_C_T	SNP	chr10:114672490-114672990	CC	Oligo	Oligo	30	0.57821226	120	151	0.4341136	0.070956625	9.617006292042178e-9	5.750815151844521e-6	-4820.99	-4755.78	130.433	0.0	0.245238	0.651793	0.00115682	9841	1914	7927	0.22661145489955203	0.0	-0.006490036845207214	-0.035777629000260935
chr17_50345718_C_G	SNP	chr17:50345486-50345986	CC	Oligo	Oligo	231	0.04189944	14	15	-0.54363954	0.14264743	0.00020945938548165699	0.027808549379019998	-88.34	-78.81	19.043	0.0000127796	0.744237	0.100546	0.00121276	335	313	22	-0.3809800860102535	0.0007565512465054075	-0.006486646831035614	-0.3360970491325821
chr6_159338875_A_C	SNP	chr6:159338665-159339165	CC	Pvalb	Pvalb	209	0.46060604	115	152	-0.23969015	0.06390811	0.00027216122569228185	0.033962796540239974	-93.83	-86.34	14.98	0.000108645	0.636532	0.264846	0.0011623	186	138	48	-0.20617654302634408	0.0046932470438461014	-0.0064862072467803955	-0.08123922136222239
chr5_29032776_G_C	SNP	chr5:29032709-29033209	CC	L56_NP	L5/6 NP	66	0.45744678	65	86	0.5201074	0.105155796	8.952675437438664e-6	0.0021793796578949485	-32.87	-14.13	37.462	9.31889e-10	0.0521542	0.769262	0.0012559	91	4	87	0.43650697417460227	1.2912173562287873e-7	-0.006485193967819214	-0.031031500685794633
chr12_8256638_T_A	SNP	chr12:8256234-8256734	CC	Vip	Vip	403	0.221519	58	70	-0.33310914	0.07884263	0.00004834486410311225	0.008773381121380062	-251.03	-240.96	20.125	7.25454e-6	0.62028	0.302761	0.00110031	421	296	125	-0.17199615185024286	0.0004610442267312142	-0.0064840614795684814	-0.01995966070809052
chr2_101811627_A_G	SNP	chr2:101811272-101811772	CC	L23_IT	L2/3 IT	354	0.74695116	73	83	-0.20884314	0.03964833	6.171711420141619e-7	0.000222741622385712	-313.02	-260.3	105.441	0.0	0.684857	0.17859	0.00120465	621	497	124	-0.29316622792134317	0.0	-0.00648222491145134	-0.0994806670679318
chr15_98276036_C_G	SNP	chr15:98275782-98276282	CC	L23_IT	L2/3 IT	253	0.375	99	123	-0.14523667	0.03998972	0.00041511193223765195	0.04647766325848158	-295.65	-285.51	20.271	6.72054e-6	0.63521	0.275126	0.00114884	530	373	157	-0.19777532691226102	0.0004308885942681693	-0.00648084282875061	-0.010948514278039112
chr18_7040745_T_C	SNP	chr18:7040502-7041002	CC	Oligo	Oligo	242	0.6955307	96	109	-0.22342859	0.040444255	1.6422465880095886e-7	0.00007031540768531798	-239.95	-187.93	104.049	0.0	0.74632	0.110998	0.00119874	620	552	68	-0.3705287886175258	0.0	-0.006480099633336067	-0.14928218293569184
chr17_82815315_T_C	SNP	chr17:82815074-82815574	CC	Astro	Astro	240	0.5302198	133	171	-0.29260692	0.03935114	9.968161042706778e-12	1.1640877798671224e-8	-195.38	-147.06	96.645	0.0	0.753389	0.115866	0.00118834	554	496	58	-0.3667065475608423	0.0	-0.006477858871221542	-0.1473775834536588
chr12_83101968_G_A	SNP	chr12:83101519-83102019	CC	Astro	Astro	448	0.035714287	13	13	-0.5310923	0.14700042	0.0004231562228879102	0.04715163555736243	-111.67	-102.97	17.411	0.0000301017	0.681681	0.189222	0.00119653	223	182	41	-0.282728960630518	0.0015877041969246223	-0.006477832794189453	-0.039408908873293846
chr3_128722729_T_C	SNP	chr3:128722534-128723034	CC	Oligo	Oligo	194	0.73743016	81	94	0.57582957	0.06572311	7.137807906906001e-15	1.5397145677853935e-11	-567.2	-403.4	327.616	0.0	0.0671459	0.75067	0.00122742	2490	106	2384	0.4178960692742707	0.0	-0.0064747631549835205	-0.012228346033895998
chr21_36467248_C_T	SNP	chr21:36466827-36467327	CC	OPC	OPC	420	0.5702247	120	153	-0.4748594	0.06311392	6.925906299148699e-12	8.356868127266256e-9	-622.73	-607.47	30.513	3.31627e-8	0.628798	0.286478	0.00113524	1089	785	304	-0.18700370161568747	3.5282085313721597e-6	-0.006473623216152191	-0.05836630513688368
chr1_163038188_T_G	SNP	chr1:163038054-163038554	CC	L5_IT_B	L5 IT B	133	0.57664233	92	116	0.489344	0.07020764	4.50066878985361e-10	3.6947231409953396e-7	-99.32	-69.65	59.336	1.33227e-14	0.11501	0.759208	0.00118307	229	34	195	0.3684424251159323	3.590714689447995e-12	-0.00647328794002533	-0.03894260197907107
chr7_30061160_G_A	SNP	chr7:30061013-30061513	CC	Astro	Astro	146	0.32142857	96	117	-0.21299796	0.04970797	0.00003406249285418388	0.006580114641263563	-1683.33	-1678.83	8.997	0.00270447	0.574396	0.405169	0.00104635	2537	1534	1003	-0.086378647665035	0.05626394069358481	-0.006469309329986572	-0.028059587098978156
chr7_47854103_G_A	SNP	chr7:47853694-47854194	CC	L6_CT	L6 CT	408	0.23360655	50	57	-0.5911309	0.102724984	1.6295399732688286e-7	0.00006984114180606586	-114.5	-75.09	78.81	0.0	0.747756	0.100182	0.00120511	250	216	34	-0.38185221089277754	0.0	-0.006469249725341797	-0.04291925516628936
chr9_108465106_C_A	SNP	chr9:108464894-108465394	CC	Pvalb	Pvalb	211	0.58787876	104	136	-0.25642985	0.05708957	0.00001625947216468645	0.0035864528676663445	-29.5	-20.01	18.982	0.0000131981	0.715373	0.146729	0.00119395	76	64	12	-0.32980088203020064	0.0007782298520974728	-0.006463784724473953	-0.09699714911630197
chr3_85609635_C_A	SNP	chr3:85609608-85610108	CC	L5_IT_B	L5 IT B	26	0.3649635	80	100	-0.22409928	0.06682374	0.0011553425356800003	0.09569683107193747	-59.82	-54.16	11.307	0.000772127	0.634499	0.276297	0.00114751	119	86	33	-0.1966422777438636	0.022464869004112008	-0.006463095545768738	-0.04989333574999888
chr13_110761498_A_G	SNP	chr13:110761297-110761797	CC	OPC	OPC	200	0.7303371	82	96	-0.36730322	0.06346004	4.809242417268663e-8	0.000023803525665863525	-58.85	-49.15	19.414	0.0000105215	0.690465	0.159205	0.00121829	151	114	37	-0.3126272552873468	0.0006385180810120272	-0.006456431001424789	-0.12584589679639757
chr22_33345503_G_A	SNP	chr22:33345343-33345843	CC	L6_IT	L6 IT	159	0.5357143	88	117	0.3522489	0.0640206	4.1716072055773777e-7	0.00015835940721709222	-65.11	-61.24	7.723	0.00545118	0.276135	0.634583	0.00114775	121	44	77	0.19679417778060826	0.09067862828895	-0.0064525306224823	-0.03697555986164258
chr6_3588954_G_A	SNP	chr6:3588759-3589259	CC	Oligo	Oligo	194	0.4134078	112	148	-0.38415086	0.06252704	8.473925337939863e-9	5.129985578683684e-6	-904.51	-698.15	412.708	0.0	0.749394	0.0870208	0.00121555	2669	2247	422	-0.3959597558531963	0.0	-0.006452258676290512	-0.07975740422821298
chr19_2086798_T_C	SNP	chr19:2086471-2086971	CC	L23_IT	L2/3 IT	326	0.17378049	54	57	0.21014202	0.044383794	6.064102462295575e-6	0.0015650465651868236	-327.68	-304.57	46.23	1.05137e-11	0.226361	0.671407	0.00115079	600	148	452	0.24786247672004347	1.9377804974243387e-9	-0.006450772285461426	-0.03422890376110588
chr2_121573332_G_A	SNP	chr2:121573207-121573707	CC	L5_IT_A	L5 IT A	124	0.810219	49	52	-0.26467937	0.060372718	0.00003061694030345525	0.006031102034564625	-46.82	-37.96	17.713	0.0000256923	0.684566	0.179456	0.00120399	90	67	23	-0.2923015849133471	0.0013874935179128858	-0.006449684500694275	-0.027847917600751337
chr3_137240000_G_A	SNP	chr3:137239594-137240094	CC	OPC	OPC	405	0.28089887	86	100	0.26484346	0.060623072	0.000024833371716511498	0.005085103997110499	-225.59	-216.46	18.264	0.0000192261	0.270414	0.629944	0.00117053	395	120	275	0.19965946878908158	0.0010792387279646184	-0.00644819438457489	-0.04896293824686371
chr3_39177831_G_A	SNP	chr3:39177544-39178044	CC	OPC	OPC	286	0.55617976	127	158	-0.32607216	0.075793386	0.00003237747793736566	0.006311056623702079	-547.8	-528.28	39.036	4.16006e-10	0.633937	0.278329	0.00114496	996	752	244	-0.1949036794092951	6.09060575347693e-8	-0.006446190178394318	-0.16801265708199953
chr15_59251518_G_A	SNP	chr15:59251432-59251932	CC	L5_IT_B	L5 IT B	85	0.12043796	32	33	-0.44962034	0.10893857	0.00007995459574004493	0.013116329811218245	-101.44	-91.0	20.867	4.92364e-6	0.679808	0.195799	0.00119315	189	155	34	-0.2763848393171823	0.0003271681388095179	-0.006445214152336121	-0.03128468649267546
chr20_2896597_G_A	SNP	chr20:2896359-2896859	CC	Oligo	Oligo	237	0.2821229	90	101	-0.27233997	0.047419254	5.8765615413288026e-8	0.000028412798417671	-602.22	-530.9	142.629	0.0	0.72083	0.13939	0.00119422	1806	1627	179	-0.33796005672967383	0.0	-0.006442032754421234	-0.2268069678782494
chr4_80681286_G_A	SNP	chr4:80680990-80681490	CC	Sst	Sst	295	0.2121212	64	70	-0.26330212	0.073699676	0.0005083450532103324	0.053940236540876554	-24.33	-7.41	33.831	6.01227e-9	0.747935	0.0636392	0.00124729	61	56	5	-0.4215854816478888	7.300846073805205e-7	-0.006438262760639191	-0.2309856178837224
chr7_156342521_T_C	SNP	chr7:156342124-156342624	CC	Sst	Sst	396	0.530303	117	155	-0.4654431	0.066605054	1.6369422331195738e-10	1.4781581465709417e-7	-162.63	-121.5	82.26	0.0	0.737371	0.121392	0.00119768	371	312	59	-0.35864318793427286	0.0	-0.006434738636016846	-0.013611730448655712
chr10_51588700_G_A	SNP	chr10:51588272-51588772	CC	Micro-PVM	Micro-PVM	427	0.18604651	58	64	-0.2980861	0.08340843	0.0004968939765676436	0.05307054372850848	-166.37	-162.49	7.757	0.00535178	0.601496	0.327394	0.0010949	277	186	91	-0.1475427660971697	0.08958395149904057	-0.0064347051084041595	-0.08298813570133223
chr16_83495722_A_T	SNP	chr16:83495330-83495830	CC	Astro	Astro	391	0.3846154	119	140	-0.17394541	0.041455965	0.00004838142544888892	0.008777636882603532	-143.16	-135.47	15.379	0.000087948	0.626653	0.308398	0.00112696	257	170	87	-0.17018055699635637	0.003934303082016504	-0.006434667855501175	-0.1291020725183274
chr17_44210871_T_C	SNP	chr17:44210629-44211129	CC	L23_IT	L2/3 IT	241	0.6981707	79	99	-0.33952293	0.066194184	1.131728888382758e-6	0.00037517488591200113	-2153.25	-2021.91	262.691	0.0	0.667349	0.228846	0.00115108	3933	2995	938	-0.2446470913138324	0.0	-0.006432272493839264	-0.04501910973866341
chr8_79764782_A_C	SNP	chr8:79764520-79765020	CC	L23_IT	L2/3 IT	261	0.7164634	77	93	-0.16621643	0.03378827	2.7913192155976107e-6	0.0008095025223926265	-205.9	-195.01	21.774	3.0667e-6	0.62708	0.289856	0.00113021	341	241	100	-0.1838863344879032	0.00021513661652128354	-0.006431736052036285	-0.05755455615023308
chr11_126132420_A_G	SNP	chr11:126132043-126132543	CC	L23_IT	L2/3 IT	376	0.8689024	42	43	-0.2232722	0.059374273	0.00026361620657619885	0.03317082296931753	-544.82	-539.4	10.836	0.000995358	0.580042	0.388404	0.00105595	860	512	348	-0.09894098380291722	0.02720616247233981	-0.006430193781852722	-0.021546899754032678
chr6_144048854_A_T	SNP	chr6:144048507-144049007	CC	Astro	Astro	346	0.7994506	67	73	-0.21885012	0.043676432	1.6326747667558596e-6	0.0005144310026520761	-372.72	-362.97	19.494	0.0000100926	0.605942	0.338643	0.00111872	656	438	218	-0.14149017822641685	0.0006154495838650182	-0.006429534405469894	-0.11366824908905837
chr15_86251959_G_A	SNP	chr15:86251697-86252197	CC	OPC	OPC	261	0.123595506	40	44	-0.3281477	0.09682957	0.00092185490042078	0.08207832421911926	-57.63	-51.52	12.217	0.000473525	0.679225	0.199253	0.00118675	100	78	22	-0.27318384751809377	0.015423522289385585	-0.006428338587284088	-0.10606479141754876
chr2_131860195_T_C	SNP	chr2:131859867-131860367	CC	OPC	OPC	327	0.18820225	58	67	-0.3831523	0.07794942	2.5450556783264397e-6	0.0007483971347565254	-79.4	-61.67	35.47	2.59046e-9	0.738816	0.129633	0.00122909	172	133	39	-0.3507304401294722	3.337792972003176e-7	-0.006427451968193054	-0.05063682202066655
chr10_31781780_C_T	SNP	chr10:31781377-31781877	CC	Micro-PVM	Micro-PVM	402	0.069767445	24	24	-0.5146296	0.14614922	0.0005957816435406044	0.060500352332863015	-337.77	-322.39	30.751	2.93418e-8	0.675095	0.224924	0.00115297	659	527	132	-0.2500897203281264	3.1540584483588384e-6	-0.006426852196455002	-0.19537701720989187
chr1_109722322_T_G	SNP	chr1:109722002-109722502	CC	Pvalb	Pvalb	319	0.08484848	28	28	0.50391483	0.10110652	2.0997256898038697e-6	0.0006360784663282968	-22.13	-18.15	7.962	0.00477753	0.255189	0.655334	0.00118467	54	15	39	0.2197336036541636	0.083067698385692	-0.00642356276512146	-0.04963061437440697
chr7_53224719_G_A	SNP	chr7:53224587-53225087	CC	Astro	Astro	131	0.6620879	105	123	0.20849961	0.052348696	0.00010968327008069456	0.016846557290068478	-667.47	-647.57	39.806	2.8048e-10	0.271193	0.630759	0.00116658	1199	315	884	0.19932657170226353	4.215299834899969e-8	-0.006420176476240158	-0.06751568342413616
chr2_16801989_G_C	SNP	chr2:16801851-16802351	CC	Oligo	Oligo	137	0.18156424	61	65	0.12698087	0.033461183	0.00022220013446027273	0.029099734038859962	-242.36	-199.38	85.974	0.0	0.149835	0.713562	0.0011924	492	85	407	0.32645874377603823	0.0	-0.00642004981637001	-0.10124408381437311
chr5_8258018_A_T	SNP	chr5:8257830-8258330	CC	L23_IT	L2/3 IT	187	0.5396341	116	151	0.09648146	0.025335923	0.00022216253921337282	0.02909638765625288	-271.02	-253.62	34.799	3.6548e-9	0.309926	0.633657	0.00114083	457	158	299	0.17154346782424013	4.601428637621202e-7	-0.006418853998184204	-0.056859936952854184
chr17_28701823_C_T	SNP	chr17:28701375-28701875	CC	L23_IT	L2/3 IT	447	0.8018292	59	65	-0.24478754	0.04842767	1.5632131331447402e-6	0.0004955487403757183	-359.21	-352.42	13.58	0.000228668	0.592852	0.343836	0.00108243	542	351	191	-0.13292366294860192	0.008637669021164356	-0.006417751312255859	-0.013270013368058553
chr10_95057241_C_T	SNP	chr10:95056800-95057300	CC	L23_IT	L2/3 IT	440	0.18292682	51	60	0.19614793	0.03217656	1.3611947321182398e-8	7.828155124150162e-6	-94.36	-88.08	12.568	0.000392454	0.280426	0.632602	0.00114243	153	48	105	0.19286155517684023	0.013316014091575974	-0.0064166635274887085	-0.03612296576109619
chr4_101218271_C_G	SNP	chr4:101218224-101218724	CC	L5_IT_A	L5 IT A	46	0.5912409	83	112	-0.26066798	0.04629719	1.8966767219108976e-7	0.00007968991097151929	-33.61	-21.42	24.374	7.93187e-7	0.731429	0.124941	0.00120004	71	61	10	-0.3541039503952731	0.00006390094239339996	-0.006415426731109619	-0.06146221076698977
chr2_174353869_G_A	SNP	chr2:174353545-174354045	CC	Oligo	Oligo	323	0.1368715	45	49	-0.18476291	0.05388657	0.0008044761960466206	0.07475972242668341	-107.89	-103.15	9.478	0.00207919	0.664285	0.243312	0.00118484	185	138	47	-0.23191625798674964	0.04668964254636394	-0.006414834409952164	-0.23722937544907463
chr10_112614948_T_G	SNP	chr10:112614738-112615238	CC	L23_IT	L2/3 IT	209	0.31707317	91	104	-0.15193465	0.038461052	0.0001321828078030978	0.019502466683043982	-200.31	-192.35	15.905	0.0000665938	0.603684	0.324104	0.00109537	325	205	120	-0.15067019620861666	0.0031162489002236594	-0.006414242088794708	-0.05677179472447591
chr8_124580581_T_C	SNP	chr8:124580555-124581055	CC	L23_IT	L2/3 IT	25	0.63414633	93	120	0.150539	0.038049895	0.000129279891777952	0.01916580747065635	-271.98	-222.36	99.231	0.0	0.176732	0.68525	0.0012077	567	123	444	0.2949701965934324	0.0	-0.0064066872000694275	-0.07221384949404008
chr4_162316309_A_G	SNP	chr4:162315929-162316429	CC	Astro	Astro	379	0.39835167	118	145	0.37775582	0.04383164	1.4098966509442559e-14	2.8566698194748888e-11	-528.88	-454.34	149.086	0.0	0.166921	0.689077	0.00121535	1127	194	933	0.30499837616443026	0.0	-0.006403844803571701	-0.09642832188154982
chr8_125752835_G_A	SNP	chr8:125752611-125753111	CC	Oligo	Oligo	223	0.6117318	111	139	-0.46766874	0.054824963	2.6275500287961902e-14	5.064242916997655e-11	-1452.16	-1410.63	83.057	0.0	0.676814	0.193561	0.00118871	3636	3147	489	-0.27761194887261237	0.0	-0.006403136998414993	-0.2303999994014978
chr7_65338901_T_A	SNP	chr7:65338750-65339250	CC	L6_CT	L6 CT	150	0.3729508	75	91	-0.45336393	0.07331987	2.6863808566767986e-8	0.000014290036085452957	-46.68	-35.85	21.658	3.25891e-6	0.724038	0.149104	0.0012235	111	89	22	-0.32923281665525195	0.00022705340641830456	-0.006400115787982941	-0.044221483276873474
chr2_74128920_G_C	SNP	chr2:74128517-74129017	CC	Astro	Astro	402	0.4368132	122	159	0.27276093	0.046266306	2.7324995385718197e-8	0.000014498643363737821	-1915.73	-1910.15	11.165	0.000833767	0.420029	0.563739	0.0010334	2962	1159	1803	0.07304059493701764	0.023811177565997245	-0.006399951875209808	-0.058583592995304024
chr11_8916373_C_T	SNP	chr11:8915945-8916445	CC	L5_IT_B	L5 IT B	427	0.34306568	77	94	-0.23464987	0.064628	0.00046209421534564374	0.05034217567433257	-90.55	-73.61	33.892	5.825e-9	0.720699	0.140068	0.00119379	174	146	28	-0.33727536023104976	7.091365710908822e-7	-0.006399482488632202	-0.014925800284527724
chr1_109722159_A_C	SNP	chr1:109722002-109722502	CC	OPC	OPC	156	0.14606741	50	52	0.53450644	0.12785408	0.00005217528846788132	0.009324444167595963	-598.91	-588.13	21.566	3.41921e-6	0.366695	0.588066	0.00108398	1471	516	955	0.11593005998359796	0.00023687526564166903	-0.006395954638719559	-0.08101407231058833
chr4_36779551_C_T	SNP	chr4:36779088-36779588	CC	Astro	Astro	462	0.17857143	61	65	-0.20719843	0.05706894	0.0003973886116805044	0.04502887375116123	-149.73	-145.42	8.631	0.00330489	0.629261	0.303364	0.00114707	261	190	71	-0.17472027878300495	0.06466310428304761	-0.006395809352397919	-0.033215180053054016
chr7_129466800_A_G	SNP	chr7:129466513-129467013	CC	Sst	Sst	286	0.75151515	70	82	-0.46426013	0.062593006	1.8100234948153784e-11	1.9945978523953156e-8	-160.45	-133.59	53.716	2.31593e-13	0.689286	0.164992	0.00121699	417	326	91	-0.3068638078002711	5.366290991784733e-11	-0.006395522505044937	-0.06497569760415578
chr22_41786971_T_G	SNP	chr22:41786862-41787362	CC	L5_IT_B	L5 IT B	108	0.70437956	67	81	0.2424209	0.07140822	0.0010110229391093026	0.08741920134194492	-33.03	-26.74	12.577	0.000390494	0.156312	0.709318	0.00118949	68	12	56	0.31942400332705656	0.013264670215819582	-0.006394185125827789	-0.04574550151451673
chr8_14008352_A_G	SNP	chr8:14008146-14008646	CC	L6_CT	L6 CT	205	0.35245898	73	86	0.21865785	0.061041567	0.0005909446242888985	0.06015228806484268	-61.37	-56.09	10.556	0.00115822	0.288093	0.637016	0.00118967	121	42	79	0.1885848046014038	0.03045985327457657	-0.006392419338226318	-0.026064450123414185
chr1_82538606_G_A	SNP	chr1:82538338-82538838	CC	L23_IT	L2/3 IT	267	0.2804878	81	92	0.14669174	0.0441353	0.0011783556156319903	0.0969394996516866	-583.31	-567.86	30.906	2.70802e-8	0.310505	0.615111	0.00109716	901	333	568	0.16454231560387889	2.9321351713428006e-6	-0.0063894204795360565	-0.08363685487266403
chr1_241101303_Ca_C	Indel	chr1:241100920-241101420	CC	L23_IT	L2/3 IT	382	0.4817073	117	158	0.109914206	0.03147765	0.0006722430162958686	0.06591316168972174	-44.85	0.34	90.393	0.0	7.13981e-10	0.78113	0.00122726	115	0	115	0.49999999908596393	0.0	-0.006386555731296539	-0.05193865232051387
chr7_135659615_C_T	SNP	chr7:135659465-135659965	CC	Oligo	Oligo	149	0.31564245	96	113	-0.49933314	0.083437175	1.8451900167991088e-8	0.000010247925909330581	-681.75	-548.74	266.018	0.0	0.749131	0.0820921	0.00121123	3524	3363	161	-0.40123939048373414	0.0	-0.006379639729857445	-0.31205234066433807
chr11_35483486_T_C	SNP	chr11:35483483-35483983	CC	Micro-PVM	Micro-PVM	2	0.3866279	108	133	-0.34494498	0.056554943	1.172078186740984e-8	6.848652379083868e-6	-1595.41	-1585.12	20.571	5.74611e-6	0.599297	0.332932	0.00111002	2591	1817	774	-0.14286457512049078	0.0003751231776174051	-0.006379216909408569	-0.009331594446498281
chr17_16569155_G_A	SNP	chr17:16568850-16569350	CC	OPC	OPC	304	0.10393258	35	37	-0.36235002	0.09504059	0.00020891206097250795	0.027748953219045757	-47.89	-33.23	29.31	6.16642e-8	0.747469	0.0990005	0.00120643	120	107	13	-0.38304303935345574	6.231210774866284e-6	-0.006378836929798126	-0.06283143093493715
chr1_148832810_G_A	SNP	chr1:148832584-148833084	CC	Oligo	Oligo	225	0.22067039	70	79	-0.5703893	0.07176836	6.697587010172415e-13	9.941312757056644e-10	-311.37	-239.85	143.056	0.0	0.778834	0.010218	0.00122406	1911	1845	66	-0.4870502831245596	0.0	-0.006377428770065308	-0.25331369575306617
chr3_66765087_G_C	SNP	chr3:66765003-66765503	CC	L23_IT	L2/3 IT	83	0.6067073	103	129	-0.08273795	0.02416227	0.0008442541995989208	0.07726910389819987	-37.22	-33.13	8.177	0.00424179	0.648565	0.250244	0.00115546	72	51	21	-0.2215826721806301	0.07672064407956519	-0.00637691468000412	-0.06075069108397102
chr1_151312800_A_G	SNP	chr1:151312495-151312995	CC	Sst	Sst	304	0.25151515	68	83	-0.31862885	0.07224856	0.000022528448585875082	0.00469414368531536	-170.34	-160.49	19.712	9.00308e-6	0.632094	0.270327	0.00116539	336	246	90	-0.20044247640513685	0.0005571575870946273	-0.006374746561050415	-0.043579513239634604
chr7_46327819_C_CAG	Indel	chr7:46327578-46328078	CC	L23_IT	L2/3 IT	240	0.103658535	33	34	0.19750972	0.038911767	1.4267485702644266e-6	0.0004576630945703584	-102.75	-77.06	51.377	7.62279e-13	0.116901	0.742657	0.00119745	244	29	215	0.3639987063118486	1.6499796191626593e-10	-0.00636783242225647	-0.054139626306134225
chr8_117993128_C_T	SNP	chr8:117992876-117993376	CC	Oligo	Oligo	251	0.7011173	90	107	-0.25228268	0.050754543	1.9881467744086397e-6	0.0006076866174322847	-1398.89	-1387.7	22.375	2.24303e-6	0.620177	0.302896	0.00110036	2313	1626	687	-0.17186127207707302	0.00016271178273823066	-0.006367385387420654	-0.2949451057324053
chr12_69628656_T_C	SNP	chr12:69628456-69628956	CC	Sst	Sst	199	0.44242424	111	146	-0.1958802	0.049919788	0.00014515003630566215	0.020979402435627927	-74.56	-64.06	20.996	4.60319e-6	0.674563	0.224063	0.0011441	167	124	43	-0.2506604527356208	0.0003084732229782177	-0.006365874782204628	-0.17297502540684295
chr21_43206987_G_A	SNP	chr21:43206716-43207216	CC	Micro-PVM	Micro-PVM	270	0.11046512	36	38	-0.45587733	0.10044506	0.000012891751288008493	0.002952055344146401	-86.62	-67.07	39.109	4.0076e-10	0.74617	0.0616419	0.00124326	266	243	23	-0.42369275570216286	5.8828312538916913e-8	-0.0063644759356975555	-0.11825171721848804
chr1_88901765_C_T	SNP	chr1:88901573-88902073	CC	Astro	Astro	191	0.5082418	135	179	0.17582051	0.041789882	0.00004628001824285975	0.008464746585806157	-195.03	-188.36	13.339	0.000259982	0.316166	0.609744	0.00109733	325	99	226	0.15853484679936491	0.009584745011074937	-0.006363781169056892	-0.15637147728042589
chr3_124328223_T_G	SNP	chr3:124327910-124328410	CC	L23_IT	L2/3 IT	312	0.19512194	60	64	-0.19804801	0.053272765	0.00030699771180684306	0.03714012531452287	-236.9	-227.87	18.053	0.0000214821	0.65382	0.263305	0.00119106	369	250	119	-0.21290173095270543	0.0011878386436747672	-0.00636184960603714	-0.055442287459873896
chr4_25358902_T_C	SNP	chr4:25358671-25359171	CC	L23_IT	L2/3 IT	230	0.42987803	111	141	0.13212667	0.039025377	0.0009602976194748828	0.0844551970734859	-2293.55	-2285.43	16.234	0.000055978	0.37077	0.585776	0.00109554	3623	1231	2392	0.11238664946589083	0.002692464511829019	-0.006361767649650574	-0.023336074717432265
chr9_148924092_T_C	SNP	chr9:148923983-148924483	CC	Astro	Astro	108	0.21703297	71	79	0.2159004	0.048541706	0.000017712124873870348	0.0038493728789399523	-291.37	-275.82	31.102	2.44846e-8	0.273634	0.638401	0.00119975	561	156	405	0.19997423344498844	2.672242937753688e-6	-0.0063612982630729675	-0.0439677680845203
chr7_1004606_C_G	SNP	chr7:1004457-1004957	CC	Astro	Astro	148	0.34615386	104	126	-0.2141904	0.04822018	0.000018135293918759558	0.003924100003660599	-296.04	-288.68	14.718	0.000124839	0.595287	0.334984	0.00107694	533	343	190	-0.1399070808398843	0.005265251989369576	-0.006357669830322266	-0.031093725748521317
chr5_152995303_T_C	SNP	chr5:152995016-152995516	CC	Micro-PVM	Micro-PVM	286	0.15988372	50	55	0.18250917	0.047046784	0.00016672903343813747	0.023350094878217084	-58.29	-37.13	42.325	7.7287e-11	0.0889506	0.758651	0.00124529	138	13	125	0.39505612070576557	1.2595583415861619e-8	-0.006356947124004364	-0.06481683719694553
chr3_53269180_C_T	SNP	chr3:53269056-53269556	CC	Astro	Astro	123	0.7994506	65	73	-0.1831896	0.05006967	0.0003598142182840411	0.04184051685261546	-1315.93	-1308.34	15.184	0.000097508	0.578828	0.389792	0.00105289	2046	1280	766	-0.09758006235675498	0.004288748966430167	-0.006356842815876007	-0.045324016101413456
chr16_1524865_T_C	SNP	chr16:1524818-1525318	CC	L23_IT	L2/3 IT	46	0.27743903	77	91	0.22907607	0.045494948	1.7004065875467684e-6	0.0005323291332419149	-627.54	-617.18	20.719	5.31718e-6	0.342723	0.593105	0.00108298	1072	359	713	0.1337756510811816	0.0003503136588576524	-0.00635586678981781	-0.06631713928179295
chr19_58100204_GAAGT_G	Indel	chr19:58100041-58100541	CC	L23_IT	L2/3 IT	162	0.20731707	61	68	0.32787326	0.040445708	5.020634599318364e-13	7.615755265947965e-10	-104.72	-81.96	45.528	1.50486e-11	0.150774	0.723054	0.00122261	238	37	201	0.3274557464398028	2.7128820470936687e-9	-0.006355814635753632	-0.061197746553161014
chr2_208322771_C_T	SNP	chr2:208322482-208322982	CC	Oligo	Oligo	288	0.52513963	127	170	-0.21379487	0.04749095	0.000014418244838026054	0.0032435703617638098	-1042.06	-997.9	88.329	0.0	0.673698	0.21411	0.0011733	2062	1637	425	-0.258832990916955	0.0	-0.006353467702865601	-0.21142045100136553
chr11_36612969_G_C	SNP	chr11:36612775-36613275	CC	Astro	Astro	193	0.1456044	43	53	-0.16048415	0.048011266	0.0010682858252348648	0.09069194069795644	-67.19	-56.72	20.943	4.73176e-6	0.689383	0.164485	0.00121726	152	124	28	-0.30736483859331887	0.0003159742481507063	-0.006349748000502586	-0.1586435673562736
chr4_36279916_G_A	SNP	chr4:36279721-36280221	CC	Micro-PVM	Micro-PVM	194	0.046511628	16	16	-0.48794854	0.13969222	0.0006562931577130969	0.06480333637112477	-68.81	-61.67	14.284	0.000157177	0.714153	0.134073	0.00119885	214	194	20	-0.34193717240452426	0.006359749731887424	-0.006348548457026482	-0.231854721181473
chr8_27522845_C_T	SNP	chr8:27522769-27523269	CC	Oligo	Oligo	75	0.51396644	133	174	-0.39569435	0.05810009	2.920330312196898e-10	2.497278492700713e-7	-1387.64	-1276.35	222.58	0.0	0.706721	0.15967	0.00118904	3600	3050	550	-0.3157067651903125	0.0	-0.00634765625	-0.04141022590262056
chr10_26873109_A_G	SNP	chr10:26872925-26873425	CC	Astro	Astro	183	0.26373628	79	96	-0.23685549	0.051520955	9.57451968256789e-6	0.0023060746021057892	-478.78	-470.11	17.332	0.00003138	0.605578	0.32112	0.00109748	812	569	243	-0.1534793427848123	0.0016453977617010445	-0.006346665322780609	-0.158460999803963
chr7_107287832_A_G	SNP	chr7:107287636-107288136	CC	L5_IT_B	L5 IT B	195	0.30291972	61	83	0.25822067	0.050843395	1.9478929330462396e-6	0.0005972745105445472	-95.57	-78.18	34.762	3.72609e-9	0.180916	0.693396	0.00123472	171	39	132	0.2930761558802808	4.6828727638040275e-7	-0.006345197558403015	-0.050396448465884536
chr10_131807940_G_A	SNP	chr10:131807851-131808351	CC	L23_IT	L2/3 IT	88	0.64329267	97	117	-0.21618554	0.03406679	4.082649223621586e-9	2.66983077686429e-6	-259.45	-222.52	73.86	0.0	0.684024	0.181327	0.00120374	451	343	108	-0.29045843825222367	0.0	-0.006344541907310486	-0.021038730462328514
chr17_44211101_A_G	SNP	chr17:44210629-44211129	CC	L4_IT	L4 IT	471	0.6923077	32	40	-1.1080778	0.13807987	7.834685631974647e-8	0.000036604752939825496	-191.02	-158.55	64.93	7.77156e-16	0.683744	0.174488	0.00120535	368	297	71	-0.2966890071682249	2.401729736117474e-13	-0.006344012916088104	-0.050670711938433755
chr8_36373453_C_G	SNP	chr8:36373173-36373673	CC	L23_IT	L2/3 IT	279	0.46951216	124	154	-0.13503887	0.034334213	0.0001408844678447844	0.02049616925484767	-284.79	-278.12	13.354	0.000257824	0.605845	0.32064	0.00109728	482	316	166	-0.15391776445382283	0.00951943746106414	-0.00634254515171051	-0.03273951879915726
chr10_124782133_C_T	SNP	chr10:124782019-124782519	CC	Astro	Astro	113	0.36538464	117	133	-0.17789912	0.052325647	0.0008819005230226644	0.07962405783776416	-2141.32	-2119.07	44.491	2.5551e-11	0.600389	0.347441	0.00110989	3310	2105	1205	-0.13343532067986874	4.46086196557906e-9	-0.006342001259326935	-0.06736670341102613
chr2_224685669_G_C	SNP	chr2:224685635-224686135	CC	L23_IT	L2/3 IT	33	0.11890244	38	39	0.14783591	0.03986158	0.0003168207511851116	0.038032563805955585	-76.93	-69.39	15.071	0.000103522	0.190811	0.673274	0.00120416	132	39	93	0.2791756598019871	0.004507992196066635	-0.006341420114040375	-0.03711615397638113
chr6_129885034_A_C	SNP	chr6:129884755-129885255	CC	L23_IT	L2/3 IT	278	0.2317073	67	76	-0.12692417	0.034909043	0.00040935152671040654	0.04600629292299701	-84.27	-64.14	40.261	2.2216e-10	0.71746	0.143969	0.00119306	163	130	33	-0.3328718907768371	3.3893626909349855e-8	-0.006340507417917252	-0.06922130745468502
chr14_86113376_T_C	SNP	chr14:86113255-86113755	CC	Oligo	Oligo	120	0.698324	94	108	-0.28579396	0.042865075	6.105698255241787e-10	4.873768534162035e-7	-365.48	-350.85	29.275	6.28075e-8	0.66168	0.232833	0.0011557	727	571	156	-0.2397097638603352	6.336998241815168e-6	-0.006332416087388992	-0.24596657424230806
chr6_26173941_C_T	SNP	chr6:26173606-26174106	CC	Oligo	Oligo	334	0.4804469	132	172	0.35229248	0.0678572	7.488383890851947e-7	0.00026340610409086184	-1811.3	-1801.87	18.865	0.0000140327	0.380185	0.584729	0.00107117	3288	1118	2170	0.10599079296185987	0.0008209710801395936	-0.0063317641615867615	-0.0597745562227483
chr9_36041001_C_CTA	Indel	chr9:36040682-36041182	CC	Astro	Astro	318	0.13736264	48	50	-0.28123602	0.07567326	0.00029270689928291577	0.03586283550505524	-556.62	-550.34	12.572	0.000391649	0.590208	0.352247	0.00107815	967	648	319	-0.12624528492076542	0.0132945956483256	-0.006330721080303192	-0.10112391061250525
chr1_120428524_A_G	SNP	chr1:120428045-120428545	CC	Astro	Astro	478	0.44780222	127	163	-0.19202667	0.042258546	0.000011933989334840426	0.0027656689816498298	-983.46	-975.75	15.409	0.0000865685	0.590398	0.351684	0.00107826	1551	947	604	-0.12669491615379552	0.0038831648219268713	-0.006329677999019623	-0.07775901027404863
chr13_20515652_G_A	SNP	chr13:20515582-20516082	CC	Pvalb	Pvalb	69	0.39696968	110	131	-0.25195807	0.07204476	0.000658227350803546	0.06493878596048308	-683.39	-674.57	17.64	0.0000266937	0.57355	0.393421	0.00105068	1154	714	440	-0.09314084910509207	0.001433290895252798	-0.006327643990516663	-0.024733939152879802
chr9_112746970_A_T	SNP	chr9:112746632-112747132	CC	Sst	Sst	337	0.39999998	101	132	-0.1916811	0.050988212	0.00026375738274746945	0.033185078939742936	-79.31	-73.0	12.62	0.000381572	0.637711	0.263597	0.0011598	147	103	44	-0.2075394870565888	0.013024335380251533	-0.006324514746665955	-0.0865481577058338
chr6_29753698_C_G	SNP	chr6:29753510-29754010	CC	Astro	Astro	187	0.03846154	14	14	-0.5279028	0.13315457	0.00011751704468639963	0.017791790908494032	-17.58	8.1	51.362	7.68274e-13	0.78113	7.13981e-10	0.00122726	61	61	0	-0.49999999908596393	1.6619485617560583e-10	-0.00632070004940033	-0.0666072051517026
chr1_236721295_C_G	SNP	chr1:236721169-236721669	CC	L6_IT	L6 IT	125	0.63888896	76	91	0.3146593	0.0769216	0.00010000498101067367	0.015664304108801628	-360.5	-332.1	56.795	4.84057e-14	0.252863	0.646333	0.00115528	643	208	435	0.21878989675220972	1.2196533120517463e-11	-0.006318837404251099	-0.021474739680446664
chr12_58459490_C_T	SNP	chr12:58459379-58459879	CC	L23_IT	L2/3 IT	110	0.6676829	91	109	-0.13149542	0.036306076	0.00042982754807834885	0.047713361029190354	-383.0	-350.17	65.659	5.55112e-16	0.655138	0.241167	0.00115612	673	496	177	-0.23093199301577033	1.7434377259903835e-13	-0.006316043436527252	-0.07314546199116556
chr5_29033070_C_T	SNP	chr5:29032709-29033209	CC	Pvalb	Pvalb	360	0.46060604	116	152	0.40539625	0.05797264	1.5976661228830113e-10	1.4451281977118734e-7	-102.55	-37.0	131.1	0.0	0.0410191	0.767892	0.00122361	259	11	248	0.4492909665845851	0.0	-0.006313420832157135	-0.04473575366737048
chr21_12407763_C_T	SNP	chr21:12407735-12408235	CC	OPC	OPC	27	0.014044944	5	5	1.814959	0.41036722	0.000019979473671122832	0.004250760598522152	-19.81	1.61	42.829	5.97349e-11	0.78113	7.13981e-10	0.00122726	73	73	0	-0.49999999908596393	9.89633797574389e-9	-0.006313011050224304	-0.047806519992477536
chr15_55175151_G_T	SNP	chr15:55174965-55175465	CC	Micro-PVM	Micro-PVM	185	0.125	39	43	0.27397066	0.05786954	5.736085133158994e-6	0.001493532524557212	-36.04	-26.97	18.151	0.000020406	0.126355	0.73034	0.00120018	107	17	90	0.3525087691652221	0.0011368038073108707	-0.006309283897280693	-0.1995260254272191
chr15_82138023_C_T	SNP	chr15:82137891-82138391	CC	L6b	L6b	131	0.30107528	51	56	0.45256633	0.111895375	0.0001852218420955101	0.02532158778338216	-49.71	-40.93	17.56	0.0000278373	0.188297	0.682086	0.0011972	92	19	73	0.2836619051612911	0.0014854793338441	-0.006306573748588562	-0.03213373167593647
chr6_57777867_A_G	SNP	chr6:57777561-57778061	CC	Oligo	Oligo	305	0.7011173	91	107	-0.23540111	0.05668682	0.00005792104913858793	0.010151117058235185	-702.35	-693.71	17.277	0.0000323	0.615567	0.308804	0.001099	1169	758	411	-0.1659306706939097	0.0016869903082841302	-0.006306435912847519	-0.2117816033868838
chr9_104778657_T_C	SNP	chr9:104778420-104778920	CC	L23_IT	L2/3 IT	236	0.7286585	76	89	-0.11364646	0.034244582	0.0011978827616753137	0.09801152074310499	-344.32	-339.14	10.376	0.00127646	0.593887	0.339774	0.00108469	537	355	182	-0.1360841890150708	0.032737977548614475	-0.00630410760641098	-0.05386643319869533
chr1_148832660_T_G	SNP	chr1:148832584-148833084	CC	Astro	Astro	75	0.22802198	73	83	-0.5954802	0.055115603	4.256971504091525e-20	2.254171415310706e-16	-37.96	10.62	97.167	0.0	0.788584	0.0090471	0.00125529	178	177	1	-0.48865753855385025	0.0	-0.006296869367361069	-0.08371736799147866
chr5_29033070_C_T	SNP	chr5:29032709-29033209	CC	Sst	Sst	360	0.45454544	115	150	0.4963439	0.052769538	4.1945048082561103e-16	1.1384019950697998e-12	-105.93	-47.77	116.333	0.0	0.0670037	0.750613	0.00122767	259	19	240	0.41804998601422894	0.0	-0.006294526159763336	-0.046303015626662614
chr9_4152611_C_G	SNP	chr9:4152299-4152799	CC	OPC	OPC	311	0.24157304	74	86	-0.14824325	0.044617623	0.0011501559375233182	0.09539945777379608	-21.92	-13.72	16.399	0.0000513122	0.713682	0.13469	0.00119852	56	47	9	-0.3412370988198573	0.00250212060644386	-0.006293691694736481	-0.0494343052256081
chr2_29000163_G_C	SNP	chr2:28999851-29000351	CC	Vip	Vip	311	0.21518987	62	68	-0.32283536	0.09424886	0.0008543705801876601	0.07792075582528767	-32.11	-27.85	8.507	0.00353705	0.674466	0.209648	0.00117905	75	64	11	-0.2628722087875546	0.06776178703204612	-0.0062904804944992065	-0.06560494419460428
chr3_11114542_G_A	SNP	chr3:11114483-11114983	CC	L23_IT	L2/3 IT	58	0.7926829	59	68	-0.17503071	0.0501955	0.0006833708048452273	0.06666709037851429	-421.07	-414.14	13.863	0.00019668	0.600692	0.346446	0.00111053	705	482	223	-0.13421803369730706	0.007644191339960815	-0.006287068128585815	-0.021176470462081598
chr3_128507610_T_G	SNP	chr3:128507486-128507986	CC	L6_IT	L6 IT	123	0.27380955	55	69	-0.25781575	0.071964055	0.0005758195387913364	0.05902945980977082	-60.46	-40.35	40.233	2.25393e-10	0.747471	0.10124	0.0012043	146	127	19	-0.38071322275780567	3.435408536484449e-8	-0.006286025047302246	-0.032018116611817415
chr8_97479188_A_G	SNP	chr8:97479075-97479575	CC	L6_IT	L6 IT	112	0.6587302	69	86	-0.24209441	0.05057857	7.412839787061649e-6	0.0018557203683622343	-52.97	-40.91	24.118	9.0625e-7	0.686808	0.172342	0.00121034	104	85	19	-0.299404062154455	0.00007207614001677914	-0.006284207105636597	-0.029590058908230743
chr15_2318347_G_A	SNP	chr15:2318024-2318524	CC	Astro	Astro	322	0.08791209	30	32	-0.44898534	0.10510809	0.00003591079240686847	0.006873331313025632	-48.52	2.34	101.72	0.0	0.777346	0.00814747	0.00122633	360	359	1	-0.48962757768056303	0.0	-0.006283611059188843	-0.0788074655404305
chr6_32552383_A_G	SNP	chr6:32551920-32552420	CC	Micro-PVM	Micro-PVM	462	0.23837209	73	82	-0.34563023	0.07773181	0.000018730940194926435	0.004028490759443485	-130.56	-32.22	196.677	0.0	0.790113	0.0321682	0.00125519	318	293	25	-0.46087931962934336	0.0	-0.0062827616930007935	-0.04378688326041846
chr8_143805743_A_G	SNP	chr8:143805592-143806092	CC	Oligo	Oligo	150	0.7094972	88	104	-0.5607181	0.046902068	6.455873907303962e-23	5.493022618207285e-19	-639.43	-522.7	233.456	0.0	0.747081	0.112546	0.00119666	2011	1823	188	-0.36907577356225435	0.0	-0.006278276443481445	-0.052006696863200474
chr1_15503625_A_G	SNP	chr1:15503301-15503801	CC	OPC	OPC	323	0.7219101	89	99	-0.24482653	0.065658234	0.0002829427451025968	0.034983414603862256	-111.78	-106.4	10.754	0.00104029	0.599131	0.320509	0.0010901	231	154	77	-0.15148427645600454	0.02812009690322385	-0.006277687847614288	-0.05349437179152261
chr11_4577664_G_A	SNP	chr11:4577607-4578107	CC	L23_IT	L2/3 IT	56	0.7408536	73	85	0.15109976	0.04367672	0.0007499367288869973	0.0711908832634899	-241.76	-220.45	42.61	6.68179e-11	0.228356	0.667992	0.00115078	420	107	313	0.24523734085422177	1.0992264897776276e-8	-0.006276413798332214	-0.031066108109250257
chr3_177626660_T_C	SNP	chr3:177626432-177626932	CC	Oligo	Oligo	227	0.10335195	35	37	-0.22434154	0.06521621	0.0007744257231742387	0.07281356835638338	-90.09	-63.14	53.892	2.11831e-13	0.749148	0.0887394	0.00121414	249	229	20	-0.39409149725846215	4.935068467419151e-11	-0.006275861989706755	-0.47553133964604566
chr12_130787230_C_T	SNP	chr12:130787171-130787671	CC	L5_IT_B	L5 IT B	58	0.24817517	61	68	-0.29466727	0.071944885	0.00008974747513974727	0.014377492835219847	-148.68	-118.0	61.352	4.77396e-15	0.687072	0.171776	0.00121081	276	216	60	-0.29999254815753196	1.3544871099862274e-12	-0.006274029612541199	-0.029945379917711845
chr6_169504963_GC_G	Indel	chr6:169504619-169505119	CC	Oligo	Oligo	343	0.34357542	101	123	0.31026867	0.056401227	1.8293130950859426e-7	0.00007723572149953536	-2945.64	-2920.7	49.882	1.63292e-12	0.306268	0.625731	0.00111295	5670	1463	4207	0.17138591350419907	3.377479251082234e-10	-0.006273945793509483	-0.13668761649577021
chr18_10168896_C_T	SNP	chr18:10168725-10169225	CC	Micro-PVM	Micro-PVM	170	0.24127907	76	83	-0.2574097	0.06867059	0.00026818719710547823	0.0336073237075557	-135.55	-121.64	27.824	1.32888e-7	0.69125	0.18814	0.00122925	346	290	56	-0.28605624353244863	0.000012589178925607555	-0.006272859871387482	-0.16774658698497547
chr9_99261080_T_C	SNP	chr9:99260686-99261186	CC	L23_IT	L2/3 IT	393	0.6219512	99	124	-0.083314	0.024565313	0.0009417360921460062	0.08329530337905844	-86.66	-82.4	8.525	0.00350304	0.614351	0.323252	0.00112453	153	92	61	-0.15523574476617502	0.06730981667134824	-0.0062721483409404755	-0.07962585581379633
chr3_197773955_AG_A	Indel	chr3:197773486-197773986	CC	L6_CT	L6 CT	468	0.6393442	74	88	0.3213993	0.092260346	0.0008144275576593285	0.07538433013404333	-87.18	-80.49	13.387	0.000253406	0.277823	0.634224	0.00114419	187	59	128	0.19538521589347912	0.00938724661296447	-0.00627058744430542	-0.016640098026153738
chr6_32398687_T_G	SNP	chr6:32398334-32398834	CC	Micro-PVM	Micro-PVM	352	0.24709302	64	85	-0.32349443	0.0791825	0.0000770961936898077	0.012738714247967487	-132.72	-116.52	32.399	1.25562e-8	0.243811	0.653076	0.00115641	316	83	233	0.2281586197592339	1.4428213803398267e-6	-0.006268978118896484	-0.0716144814337838
chr5_74529419_C_A	SNP	chr5:74529370-74529870	CC	L23_IT	L2/3 IT	48	0.625	99	123	-0.09072671	0.023715772	0.0002085645883343133	0.027715858909829316	-148.4	-139.87	17.066	0.0000360991	0.620597	0.302119	0.00110009	252	175	77	-0.17257639403673497	0.0018555132784941078	-0.006267856806516647	-0.10232171888909347
chr22_43403888_G_C	SNP	chr22:43403738-43404238	CC	L6_IT	L6 IT	149	0.5198413	94	121	0.29670382	0.06353818	0.000011643925627539777	0.00270970277626617	-47.82	-35.9	23.824	1.05574e-6	0.149692	0.713704	0.0011924	102	19	83	0.326624167821023	0.00008271993439214739	-0.006266169250011444	-0.040407506511284996
chr14_2005608_A_G	SNP	chr14:2005308-2005808	CC	Oligo	Oligo	299	0.10335195	33	37	-0.5166449	0.10254835	1.480149526779381e-6	0.00047230592157893227	-15.03	2.85	35.778	2.21184e-9	0.790894	7.22905e-10	0.00125794	361	361	0	-0.49999999908596476	2.884991506253653e-7	-0.006265601143240929	-0.1561715894792881
chr12_97118101_G_A	SNP	chr12:97117734-97118234	CC	L6_IT	L6 IT	366	0.3015873	63	76	-0.3278205	0.05738491	1.7330488331479268e-7	0.00007369075253661415	-28.6	-23.25	10.688	0.00107813	0.710374	0.154427	0.00119047	82	63	19	-0.32143059501550064	0.02887467497942387	-0.006264127790927887	-0.04577970485917637
chr21_39067653_C_T	SNP	chr21:39067270-39067770	CC	L5_IT_B	L5 IT B	382	0.6569343	81	94	-0.2582612	0.076000236	0.0010002373253175539	0.08681033716986444	-36.86	-30.41	12.886	0.000330972	0.679674	0.195922	0.00119302	74	55	19	-0.2762415543241403	0.01163198899073503	-0.006263449788093567	-0.05471369845892404
chr4_157443984_G_C	SNP	chr4:157443716-157444216	CC	L23_IT	L2/3 IT	267	0.65853655	90	112	-0.28864372	0.031229956	1.093649548830287e-15	2.7650423798777204e-12	-224.51	-181.14	86.741	0.0	0.715844	0.151465	0.00118877	596	520	76	-0.3253621258398103	0.0	-0.006263285875320435	-0.06963159974356214
chr2_43032608_G_A	SNP	chr2:43032319-43032819	CC	Micro-PVM	Micro-PVM	288	0.42151162	114	145	-0.71901274	0.066868536	1.3110455855478042e-19	6.415848629207115e-16	-850.28	-791.06	118.446	0.0	0.675711	0.191789	0.00119419	2048	1736	312	-0.27891757925072047	0.0	-0.006261499598622322	-0.15957903239700588
chr14_89694024_A_G	SNP	chr14:89693672-89694172	CC	Sst	Sst	351	0.6454545	93	117	-0.31128997	0.06134075	1.4197842470560423e-6	0.0004557316415422794	-137.58	-119.06	37.037	1.15906e-9	0.674712	0.20494	0.00118326	266	202	64	-0.26702150395838353	1.582606354429347e-7	-0.006260771304368973	-0.08449914448315798
chr4_7546241_C_T	SNP	chr4:7545808-7546308	CC	L23_IT	L2/3 IT	432	0.6768292	85	106	-0.123198494	0.02612225	6.545696377332918e-6	0.0016707018959199757	-178.77	-162.81	31.936	1.59299e-8	0.638769	0.263548	0.00115948	297	204	93	-0.2079208304841868	1.7980487312878004e-6	-0.006260707974433899	-0.04211181236559414
chr5_169422225_A_G	SNP	chr5:169421973-169422473	CC	Micro-PVM	Micro-PVM	251	0.7122093	82	99	-0.19668704	0.05021581	0.00014518216585497566	0.020981838007474825	-175.67	-159.68	31.979	1.5584e-8	0.683244	0.23157	0.00118505	391	289	102	-0.24686657615646462	1.7619022042849603e-6	-0.0062606316059827805	-0.2356338286647679
chr10_92424143_T_G	SNP	chr10:92424085-92424585	CC	Micro-PVM	Micro-PVM	57	0.6511628	97	120	-0.1592138	0.04738297	0.001027012071704265	0.08834108196444763	-99.1	-79.38	39.444	3.37681e-10	0.690005	0.162892	0.00121852	319	281	38	-0.30901328061887895	5.015647000740423e-8	-0.00626058503985405	-0.07811507216838942
chr17_17878069_G_A	SNP	chr17:17877722-17878222	CC	Micro-PVM	Micro-PVM	346	0.622093	108	130	-0.1561211	0.036865976	0.00004334503883063076	0.008027876794978208	-55.99	-17.58	76.811	0.0	0.767786	0.0333691	0.00123913	210	206	4	-0.4583487641781223	0.0	-0.006258327513933182	-0.14844420850785944
chr7_7050299_T_C	SNP	chr7:7049999-7050499	CC	L6_CT	L6 CT	299	0.5286885	85	115	-0.22902957	0.05710341	0.0001376976719085334	0.020142515705412076	-72.6	-68.28	8.63	0.00330703	0.621607	0.301166	0.00108857	132	91	41	-0.1736293758053173	0.06469079642473402	-0.006257042288780212	-0.034068368164719365
chr9_125701195_G_A	SNP	chr9:125701022-125701522	CC	Micro-PVM	Micro-PVM	172	0.15406977	51	53	0.77507794	0.10395383	1.1867857351330765e-11	1.3636367952262461e-8	-173.91	-136.97	73.889	0.0	0.12117	0.73767	0.00119762	516	67	449	0.3589143495878161	0.0	-0.0062570273876190186	-0.04800615052041213
chr2_24948739_T_A	SNP	chr2:24948506-24949006	CC	Oligo	Oligo	232	0.46648043	128	167	-0.15185656	0.043672554	0.0006822340278681813	0.06658361950955141	-457.39	-421.26	72.249	0.0	0.674606	0.206444	0.00118196	967	788	179	-0.26568412689404686	0.0	-0.006256637163460255	-0.30276329355519316
chr6_102175037_T_G	SNP	chr6:102174832-102175332	CC	L6_IT	L6 IT	204	0.2857143	63	72	-0.34618878	0.07664486	0.000020848625778279812	0.004403344993041591	-37.04	-29.01	16.067	0.000061143	0.689061	0.167172	0.00121529	70	59	11	-0.3047587514146266	0.0029005468268523066	-0.006256520748138428	-0.014763012288956046
chr5_139920444_T_C	SNP	chr5:139920079-139920579	CC	Astro	Astro	364	0.28846154	89	105	-0.19735263	0.04627314	0.000036876083357774436	0.007026076120736235	-348.74	-328.13	41.211	1.36676e-10	0.674605	0.208324	0.0011796	686	537	149	-0.2640535082662366	2.150512805123234e-8	-0.006254997104406357	-0.1316305102725459
chr11_118698526_T_C	SNP	chr11:118698035-118698535	CC	Astro	Astro	490	0.2967033	88	108	-0.19367371	0.038523827	1.5172829625789344e-6	0.0004826883854573967	-390.5	-377.3	26.392	2.78676e-7	0.60416	0.322604	0.00109385	699	485	214	-0.1519027497831163	0.000024789135701459817	-0.006254538893699646	-0.057407345921566044
chr5_20320543_C_T	SNP	chr5:20320172-20320672	CC	L23_IT	L2/3 IT	370	0.25304878	74	83	0.13709387	0.039611712	0.0007463032211941008	0.07095858667009985	-204.97	-197.92	14.101	0.000173295	0.322253	0.604739	0.00109303	334	106	228	0.1523670107185391	0.0068904302127943875	-0.006254233419895172	-0.07838742554790645
chr7_157555958_C_T	SNP	chr7:157555708-157556208	CC	OPC	OPC	249	0.4269663	112	152	0.21928595	0.04240305	8.265191547407976e-7	0.00028619237429619826	-80.76	-71.81	17.903	0.000023246	0.262551	0.646636	0.00116495	169	50	119	0.21122442357842774	0.0012717900003779347	-0.006253767758607864	-0.10262418443027199
chr10_127431954_C_T	SNP	chr10:127431466-127431966	CC	L23_IT	L2/3 IT	487	0.6493902	96	115	-0.14828822	0.037792657	0.00014581211243310397	0.021047266099245964	-256.13	-239.49	33.291	7.93479e-9	0.653179	0.258643	0.00116078	424	319	105	-0.2163448567812577	9.43749294521351e-7	-0.006253190338611603	-0.04196008656927219
chr19_51853045_T_G	SNP	chr19:51852841-51853341	CC	Pvalb	Pvalb	203	0.19393939	59	64	-0.25098518	0.073743515	0.000902793340270082	0.08091650340770223	-21.24	-12.89	16.693	0.0000439434	0.744402	0.108467	0.00120297	51	45	6	-0.372821031131393	0.0021947900517796694	-0.006251085549592972	-0.08459996038332562
chr7_82236418_C_T	SNP	chr7:82236011-82236511	CC	Oligo	Oligo	406	0.7430167	81	92	-0.10817384	0.025930563	0.0000538019884498874	0.00956346436638038	-64.77	-55.3	18.943	0.0000134685	0.673758	0.201913	0.00118671	117	86	31	-0.26941910831807836	0.0007921508609218436	-0.006244562566280365	-0.31135511427583396
chr4_90384622_A_G	SNP	chr4:90384239-90384739	CC	Astro	Astro	382	0.18681319	60	68	-0.36254895	0.05492717	8.126650751678042e-10	6.29055501270241e-7	-873.52	-865.48	16.088	0.0000604664	0.587205	0.360296	0.00107418	1364	903	461	-0.11974077072214168	0.0028736928818310476	-0.006241984665393829	-0.07410782004182614
chr10_60896631_T_C	SNP	chr10:60896325-60896825	CC	Micro-PVM	Micro-PVM	305	0.27906978	80	96	-0.42521924	0.07647333	1.5014612426224937e-7	0.00006504662614132348	-649.78	-612.41	74.73	0.0	0.654941	0.241655	0.00115612	1285	1032	253	-0.2304750411556598	0.0	-0.0062413290143013	-0.0969228395597983
chr19_19306931_C_A	SNP	chr19:19306617-19307117	CC	Pvalb	Pvalb	313	0.47272727	124	156	-0.3891573	0.06592478	3.3407224277441236e-8	0.00001728078005271357	-116.7	-106.4	20.617	5.61061e-6	0.668512	0.228216	0.00115084	232	157	75	-0.24550142295099514	0.00036732722409250646	-0.006238944828510284	-0.06169337832161226
chr3_10733421_C_T	SNP	chr3:10733100-10733600	CC	Oligo	Oligo	320	0.39664802	112	142	-0.16223013	0.046409693	0.0006404384749444368	0.06368408239391514	-2969.48	-2962.53	13.903	0.000192536	0.576201	0.412498	0.00103685	4464	2514	1950	-0.0827870767544015	0.007512016319722614	-0.006238065659999847	-0.03843407382438846
chr20_3729089_A_C	SNP	chr20:3728891-3729391	CC	OPC	OPC	197	0.0758427	24	27	-0.3691381	0.10926418	0.0009549497459342344	0.08412230487377463	-54.97	-48.91	12.124	0.000497865	0.672851	0.220504	0.00114721	132	105	27	-0.2531731506511969	0.016040106568680525	-0.006238006055355072	-0.04361637547414743
chr2_121572429_T_C	SNP	chr2:121572366-121572866	CC	L23_IT	L2/3 IT	62	0.79878044	60	66	-0.3725637	0.04246525	1.4017745808321842e-14	2.8423636974929613e-11	-193.84	-180.33	27.031	2.00234e-7	0.645332	0.254052	0.00115526	322	240	82	-0.2175266626935769	0.000018319242573585678	-0.006236910820007324	-0.01896609299064722
chr10_104838859_A_G	SNP	chr10:104838485-104838985	CC	OPC	OPC	373	0.30056182	94	107	-0.30478063	0.067983724	0.000015639690993318703	0.0034707549375954934	-244.9	-214.73	60.342	7.99361e-15	0.679391	0.200384	0.0011852	528	411	117	-0.27223267312665167	2.2103151830164422e-12	-0.006236273795366287	-0.06686233528277041
chr8_5982098_C_A	SNP	chr8:5982084-5982584	CC	L6_IT	L6 IT	13	0.82936513	40	43	0.49415392	0.106606446	0.000013285042194173049	0.003026522583811085	-68.06	-55.83	24.466	7.56172e-7	0.18026	0.684291	0.00120356	139	26	113	0.29149870857821003	0.00006119413781604732	-0.006234228610992432	-0.03281745774927858
chr12_506034_T_A	SNP	chr12:505644-506144	CC	Astro	Astro	389	0.17582418	60	64	0.2437311	0.049575616	2.465731975640964e-6	0.0007290538556706344	-113.34	-106.32	14.025	0.000180371	0.250173	0.648621	0.00115546	188	57	131	0.2216570204073458	0.00712271262819837	-0.006232492625713348	-0.06257027205088006
chr1_55458985_T_C	SNP	chr1:55458580-55459080	CC	L23_IT	L2/3 IT	404	0.53353655	118	153	-0.14405021	0.038038068	0.00023967310040181618	0.030846495003962	-554.88	-544.13	21.51	3.52008e-6	0.595727	0.338917	0.00106373	910	574	336	-0.13738385952298415	0.00024309141151451465	-0.006230756640434265	-0.021601802165341466
chr2_115540795_A_G	SNP	chr2:115540579-115541079	CC	L23_IT	L2/3 IT	215	0.6981707	86	99	-0.1670179	0.03092765	3.4156305468114907e-7	0.00013300328773725912	-52.85	-46.81	12.082	0.000509065	0.674571	0.224199	0.00115473	119	89	30	-0.2505490837477886	0.016316149811084778	-0.006227746605873108	-0.07275049762647612
chr11_74584684_A_G	SNP	chr11:74584227-74584727	CC	L23_IT	L2/3 IT	456	0.1707317	51	56	0.22682661	0.0363384	6.7524832222410876e-9	4.195007712224186e-6	-52.63	-29.68	45.891	1.25021e-11	0.0861422	0.749124	0.00120864	127	28	99	0.39686856717056196	2.2804462232052856e-9	-0.006226722151041031	-0.08693849389360286
chr20_16311301_G_A	SNP	chr20:16310994-16311494	CC	L23_IT	L2/3 IT	306	0.7256097	77	90	0.13453831	0.035982095	0.0002845095079838842	0.03512483318032517	-232.87	-216.93	31.871	1.64788e-8	0.265261	0.655454	0.00119423	372	116	256	0.2118967324307739	1.855293236562372e-6	-0.0062265172600746155	-0.04969269522909858
chr6_171496487_A_C	SNP	chr6:171496389-171496889	CC	Lamp5	Lamp5	97	0.43835616	105	128	0.41482598	0.09337985	0.000022633589599822397	0.004712028757802815	-84.3	-75.41	17.785	0.0000247272	0.232252	0.662068	0.00115572	177	50	127	0.2403032471598533	0.0013418478388109603	-0.006223335862159729	-0.06082274927666642
chr12_32349491_C_T	SNP	chr12:32349260-32349760	CC	Astro	Astro	230	0.29945055	89	109	-0.13462259	0.038915135	0.0007205710273198963	0.06923580552904786	-121.02	-112.8	16.439	0.0000502402	0.627648	0.289278	0.00113095	214	144	70	-0.18451325406848534	0.0024580261821905355	-0.006222538650035858	-0.12536726600562043
chr13_52094355_A_G	SNP	chr13:52094092-52094592	CC	Vip	Vip	262	0.30696204	82	97	-0.3338696	0.07288884	0.000011921623900041596	0.0027636333743134645	-86.73	-82.58	8.288	0.00399083	0.638573	0.270408	0.00115439	145	102	43	-0.20251523409180172	0.0735803245309375	-0.006220921874046326	-0.09148559044890892
chr9_139280242_A_G	SNP	chr9:139279820-139280320	CC	Oligo	Oligo	421	0.52793294	126	169	-0.2044737	0.038047943	3.2811785238383133e-7	0.00012849644001629298	-243.24	-203.59	79.302	0.0	0.741991	0.125107	0.00122995	611	535	76	-0.35571757748259136	0.0	-0.0062194569036364555	-0.41329826938132186
chr10_23707913_G_C	SNP	chr10:23707711-23708211	CC	L23_IT	L2/3 IT	201	0.16768292	50	55	0.20372167	0.04347564	7.420578410398734e-6	0.0018571442042954883	-210.73	-205.3	10.869	0.000977845	0.330627	0.612344	0.00112262	349	115	234	0.14937734034238592	0.02684076800532972	-0.0062183961272239685	-0.07876512469090269
chr1_231954305_G_A	SNP	chr1:231954009-231954509	CC	Oligo	Oligo	295	0.25418994	83	91	-0.30315542	0.055559363	2.2487705006731837e-7	0.00009225793058110887	-460.36	-360.67	199.374	0.0	0.749274	0.0853948	0.00121713	1610	1506	104	-0.397690197596939	0.0	-0.006216898560523987	-0.1811674416185598
chr13_20518532_T_TC	Indel	chr13:20518129-20518629	CC	Sst	Sst	402	0.39090908	108	129	-0.32858655	0.071829446	0.000011629443821708351	0.0027070967708296327	-171.16	-162.3	17.709	0.000025739	0.615332	0.309928	0.00109748	283	196	87	-0.16503685450576056	0.0013895531728503319	-0.006215870380401611	-0.039432819871171976
chr12_126008606_C_T	SNP	chr12:126008377-126008877	CC	Astro	Astro	228	0.13461539	49	49	-0.27543557	0.07834449	0.000593873900977565	0.060372440213139304	-396.84	-376.54	40.602	1.86575e-10	0.673263	0.221032	0.00114624	772	615	157	-0.2528421829485796	2.8798495515914755e-8	-0.006215296685695648	-0.1373388830816542
chr6_30898862_A_G	SNP	chr6:30898445-30898945	CC	Vip	Vip	416	0.31329113	81	99	0.3183428	0.055986233	1.0170734051581665e-7	0.00004615623454734736	-73.77	-38.49	70.566	0.0	0.0774336	0.750595	0.00121863	190	24	166	0.40648438954886346	0.0	-0.006215203553438187	-0.06875798602216987
chr19_21707859_A_G	SNP	chr19:21707570-21708070	CC	Lamp5	Lamp5	288	0.18835616	55	55	-0.6996351	0.14544219	5.220407611901489e-6	0.0013792356566480178	-108.62	-93.72	29.792	4.81063e-8	0.679692	0.229274	0.00117942	249	186	63	-0.247763942765736	4.964627628026974e-6	-0.006211861968040466	-0.031108106002788016
chr12_9266783_G_A	SNP	chr12:9266285-9266785	CC	Oligo	Oligo	497	0.4804469	138	172	-0.93357366	0.06418264	2.006543280813505e-29	5.21715084523447e-25	-589.62	-514.72	149.8	0.0	0.707169	0.159948	0.00118788	1044	797	247	-0.31554046339767294	0.0	-0.006209265440702438	-0.07305450104583722
chr22_18450738_G_C	SNP	chr22:18450363-18450863	CC	L23_IT	L2/3 IT	374	0.36890242	106	121	0.1438899	0.038671937	0.000303574601476064	0.03684626148562642	-153.11	-132.18	41.845	9.87901e-11	0.193899	0.677162	0.00118825	291	58	233	0.2773990570120807	1.584992223203331e-8	-0.006207898259162903	-0.01789337056071494
chr1_14640410_A_G	SNP	chr1:14640227-14640727	CC	Astro	Astro	182	0.25	80	91	-0.2419671	0.054702774	0.00001955900092562858	0.004177827581272181	-334.54	-322.53	24.018	9.54438e-7	0.608416	0.31196	0.00112003	545	379	166	-0.1610515702278199	0.00007555300880393127	-0.00620531290769577	-0.06716456901774182
chr4_602188_G_A	SNP	chr4:601951-602451	CC	Astro	Astro	236	0.17582418	59	64	0.1732345	0.038104545	0.000011825913537048655	0.0027446009135842823	-119.9	-113.02	13.758	0.000207882	0.240559	0.655988	0.00115601	230	56	174	0.23168277848233276	0.007996247728796518	-0.006204843521118164	-0.09086391688987838
chr8_124331263_G_A	SNP	chr8:124331070-124331570	CC	Oligo	Oligo	192	0.17877094	60	64	-0.18659201	0.056257915	0.0011703535096971116	0.09649015774614578	-290.65	-216.36	148.581	0.0	0.743496	0.107118	0.00120383	783	708	75	-0.37406978958728637	0.0	-0.006201010197401047	-0.20810460634275074
chr15_19140906_A_G	SNP	chr15:19140422-19140922	CC	L4_IT	L4 IT	483	0.52307695	50	62	-0.5425495	0.14496253	0.001199973445903538	0.09811513536703968	-39.82	-34.25	11.155	0.000838127	0.673367	0.221199	0.001146	76	56	20	-0.25273037428205414	0.023905166042920513	-0.006196450442075729	-0.07743047483906818
chr22_50783730_C_G	SNP	chr22:50783521-50784021	CC	L23_IT	L2/3 IT	208	0.402439	104	132	-0.3798013	0.040279746	3.943449995517607e-16	1.0765551402054249e-12	-117.92	-67.24	101.355	0.0	0.75592	0.0977792	0.00119996	353	283	70	-0.3854641072640106	0.0	-0.006195977330207825	-0.045421750116882986
chr9_109909629_C_T	SNP	chr9:109909377-109909877	CC	Vip	Vip	251	0.42405063	109	134	-0.5158577	0.08092241	4.0317370690360024e-9	2.641212848388042e-6	-123.59	-93.72	59.747	1.07692e-14	0.72561	0.132721	0.0011976	271	233	38	-0.34537317188823424	2.9338706760458785e-12	-0.006192125380039215	-0.0402989411740311
chr15_82138023_C_T	SNP	chr15:82137891-82138391	CC	L5_IT_B	L5 IT B	131	0.30656934	74	84	0.20916554	0.060290772	0.0007926856890989382	0.07400428979862414	-111.31	-102.75	17.127	0.0000349548	0.263405	0.645485	0.00116587	199	62	137	0.21019045208991183	0.0018050536521511933	-0.006191149353981018	-0.03022321826400809
chr5_168952997_T_C	SNP	chr5:168952981-168953481	CC	L6_IT	L6 IT	15	0.6507937	76	88	0.5750465	0.0729013	1.1638910933765646e-11	1.3399174569930445e-8	-128.94	-72.87	112.151	0.0	0.0892237	0.74916	0.00121369	358	25	333	0.3935765330361265	0.0	-0.006189383566379547	-0.03593928858053763
chr4_7924792_G_A	SNP	chr4:7924482-7924982	CC	L5_IT_A	L5 IT A	309	0.16058394	37	44	-0.32247558	0.08565208	0.00029165236743711897	0.03577864672429366	-47.63	-43.37	8.519	0.00351457	0.651057	0.259106	0.00116428	73	51	22	-0.2153191241568818	0.06746819056762486	-0.006187759339809418	-0.05157793467683147
chr1_230134461_G_C	SNP	chr1:230134390-230134890	CC	Lamp5	Lamp5	70	0.28082192	71	82	-0.35760882	0.09905967	0.00047657308571094343	0.051486407689821774	-30.99	-18.5	24.966	5.8345e-7	0.747451	0.0986417	0.00120671	79	73	6	-0.38341502059998867	0.000048412719595662276	-0.006186909973621368	-0.050016576345590646
chr7_52988441_G_C	SNP	chr7:52988201-52988701	CC	Micro-PVM	Micro-PVM	239	0.747093	74	87	0.36137557	0.10127733	0.0005067039767676654	0.05381754410573213	-923.54	-895.78	55.521	9.24816e-14	0.250746	0.648093	0.00115524	1541	492	1049	0.2210334665051249	2.2519245424826677e-11	-0.0061861127614974976	-0.029527032551813548
chr18_59346565_T_A	SNP	chr18:59346265-59346765	CC	Astro	Astro	299	0.28296703	88	103	-0.256215	0.04279872	1.7559114346537794e-8	9.811601881413973e-6	-231.96	-220.46	23.003	1.61762e-6	0.637787	0.291705	0.00116413	401	281	120	-0.18616728277381622	0.0001215005247796943	-0.00618341937661171	-0.1253073047246791
chr6_10015556_C_A	SNP	chr6:10015293-10015793	CC	L23_IT	L2/3 IT	262	0.36585364	95	120	-0.33326387	0.03451184	1.1333355760256711e-16	3.3978764505151357e-13	-529.19	-453.13	152.115	0.0	0.71551	0.143933	0.00119651	1241	1063	178	-0.33252757890866524	0.0	-0.0061827152967453	-0.03200090427549873
chr3_128959206_G_A	SNP	chr3:128958730-128959230	CC	OPC	OPC	475	0.58146065	119	149	-0.31946307	0.05251045	1.1538903072411146e-8	6.758598434039081e-6	-147.85	-119.75	56.197	6.56142e-14	0.68831	0.167833	0.00121436	346	284	62	-0.3039661598588086	1.627446675849869e-11	-0.006180822849273682	-0.1551565423819472
chr6_31138442_G_A	SNP	chr6:31138089-31138589	CC	Oligo	Oligo	352	0.3519553	100	126	0.26441953	0.05420178	2.9646113828085674e-6	0.0008518026736656947	-8943.52	-8845.14	196.763	0.0	0.290014	0.626913	0.00112999	15369	4235	11134	0.1837109170086605	0.0	-0.006177671253681183	-0.06202423753417108
chr21_41434617_C_T	SNP	chr21:41434549-41435049	CC	L5_IT_B	L5 IT B	67	0.66423357	72	92	-0.5378039	0.059616253	2.4087141434421622e-14	4.677815442235167e-11	-297.72	-238.31	118.819	0.0	0.689414	0.165776	0.00121596	615	505	110	-0.3061530186274395	0.0	-0.006177544593811035	-0.017915152478110596
chr22_50783730_C_G	SNP	chr22:50783521-50784021	CC	L6_IT	L6 IT	208	0.39682543	79	100	-0.46026042	0.068929955	2.6910160438154366e-9	1.8369290836619769e-6	6.99	16.78	19.59	9.59737e-6	0.740375	0.127263	0.00122956	56	48	8	-0.3533224685871297	0.0005889988719168147	-0.006174758076667786	-0.042034334363682646
chr3_40226956_G_GCA	Indel	chr3:40226725-40227225	CC	Astro	Astro	230	0.5521978	122	163	0.16193992	0.04219117	0.00018799920839725347	0.025610419046321838	-376.76	-365.35	22.823	1.7766e-6	0.289999	0.626939	0.00112998	727	217	510	0.1837310701486905	0.0001321580411735622	-0.006174258887767792	-0.08715006019937555
chr19_21708026_A_T	SNP	chr19:21707570-21708070	CC	Sst	Sst	455	0.17272727	57	57	-0.54969764	0.11978481	0.000010962208880382947	0.002577826201738248	-181.05	-163.34	35.43	2.64387e-9	0.648779	0.260881	0.00116526	410	295	115	-0.21321043027065056	3.4021101166490484e-7	-0.006173223257064819	-0.016620910207861717
chr17_16387360_C_G	SNP	chr17:16387032-16387532	CC	Astro	Astro	327	0.30494505	94	111	-0.18687162	0.045127444	0.00005991967943681682	0.010424982919168794	-945.38	-938.47	13.815	0.000201755	0.596917	0.334607	0.00108444	1542	1078	464	-0.14079615769427306	0.007805499165441747	-0.0061724185943603516	-0.07574907686771759
chr2_6998790_C_T	SNP	chr2:6998504-6999004	CC	Oligo	Oligo	285	0.48324022	129	173	-0.15756394	0.04773058	0.001232256246063609	0.0998908705351409	-2792.9	-2782.36	21.086	4.39087e-6	0.587188	0.361569	0.00107276	4391	2918	1473	-0.11890241653026018	0.00029573617050877724	-0.006169858388602734	-0.26948081443170047
chr11_12378911_G_A	SNP	chr11:12378896-12379396	CC	L23_IT	L2/3 IT	14	0.103658535	31	34	-0.33244857	0.05589672	2.7525293599843892e-8	0.000014596245840548	-658.25	-653.0	10.513	0.0011855	0.601293	0.339849	0.00110845	1062	711	351	-0.13889721211039352	0.030993453689489806	-0.006167620420455933	-0.010481856418874946
chr2_239628856_C_T	SNP	chr2:239628374-239628874	CC	OPC	OPC	481	0.1516854	53	54	-0.39978814	0.08924942	0.000015876744430175752	0.0035158596628656062	-70.92	-39.52	62.782	2.33147e-15	0.744468	0.0719136	0.0012472	195	182	13	-0.4119117824311572	6.8500737184531e-13	-0.006166450679302216	-0.13270147589375592
chr6_32414687_G_A	SNP	chr6:32414448-32414948	CC	L5_IT_B	L5 IT B	238	0.37956205	76	104	-0.21615005	0.05649366	0.0002356496911933025	0.030444948544853762	13.06	19.84	13.546	0.000232739	0.722658	0.151361	0.0012224	58	45	13	-0.326821842545757	0.008761047270221454	-0.006165832281112671	-0.04021284308464601
chr11_44024956_G_A	SNP	chr11:44024604-44025104	CC	Micro-PVM	Micro-PVM	351	0.3255814	92	112	-0.2686007	0.07121686	0.0002467866240607737	0.03154606191272469	-306.06	-295.14	21.85	2.94747e-6	0.67238	0.216231	0.00117068	604	456	148	-0.25666405209928755	0.00020765080643376697	-0.006165258586406708	-0.04635984187980302
chr2_113504554_G_A	SNP	chr2:113504395-113504895	CC	L6_CT	L6 CT	158	0.40573767	76	99	0.2598671	0.06987514	0.0003750325219189134	0.04314091838872498	-79.29	-64.36	29.86	4.64419e-8	0.188138	0.682174	0.00119731	165	34	131	0.28382694941584163	4.804894942047518e-6	-0.006165221333503723	-0.05216232739668847
chr6_10015556_C_A	SNP	chr6:10015293-10015793	CC	Vip	Vip	262	0.36392406	91	115	-0.3344083	0.06948196	4.6010674070088506e-6	0.0012381104967977693	-114.18	-94.47	39.427	3.40619e-10	0.709055	0.15658	0.00118948	251	219	32	-0.319115447041767	5.055080234128095e-8	-0.0061637721955776215	-0.08499333146191024
chr20_26068040_G_C	SNP	chr20:26068028-26068528	CC	L23_IT	L2/3 IT	11	0.6981707	84	99	0.2585956	0.036757164	1.3243811548705564e-10	1.2214504567560382e-7	-68.4	-61.67	13.443	0.000245972	0.228362	0.675192	0.00115533	131	36	95	0.24726247684145053	0.009163001658945406	-0.006163686513900757	-0.009813191892669354
chr10_106571190_T_C	SNP	chr10:106570862-106571362	CC	Astro	Astro	327	0.8324176	51	61	0.15846124	0.043571427	0.0003888433097068496	0.044319837900513165	-80.62	-50.23	60.783	6.32827e-15	0.0683443	0.750552	0.00122654	196	15	181	0.4165409588491241	1.7702571021225258e-12	-0.006162978708744049	-0.10793538071013975
chr11_18510359_G_A	SNP	chr11:18510136-18510636	CC	OPC	OPC	222	0.20786516	67	74	0.529902	0.0774597	2.547898378574433e-10	2.2068087835081534e-7	-154.63	-90.53	128.206	0.0	0.0669344	0.751107	0.0012269	528	42	486	0.4181772462860681	0.0	-0.006162852048873901	-0.10254711287898832
chr11_6170967_T_C	SNP	chr11:6170814-6171314	CC	L5_IT_B	L5 IT B	152	0.46350366	97	127	-0.26378497	0.04569078	1.0191215253897967e-7	0.00004623547014437029	-61.69	-37.49	48.402	3.47278e-12	0.749085	0.088994	0.00121399	156	142	14	-0.3938119198786749	6.853359424766957e-10	-0.006162792444229126	-0.06412298244484127
chr4_43983267_G_C	SNP	chr4:43982938-43983438	CC	Astro	Astro	328	0.81593406	58	67	-0.17347486	0.045956086	0.0002370652022927144	0.03058558577284472	-151.98	-133.6	36.754	1.34048e-9	0.683321	0.207666	0.00121293	308	236	72	-0.26692589229696956	1.813058226072903e-7	-0.006161823868751526	-0.05617965619954468
chr1_72270865_G_A	SNP	chr1:72270382-72270882	CC	L23_IT	L2/3 IT	482	0.40853658	110	134	-0.112260975	0.030277127	0.0003178883594399413	0.03812398274349805	-361.28	-310.25	102.064	0.0	0.678907	0.200544	0.00118593	678	531	147	-0.27196682930601024	0.0	-0.00615508109331131	-0.05262620458831746
chr12_94836462_G_C	SNP	chr12:94836368-94836868	CC	Micro-PVM	Micro-PVM	93	0.22674419	65	78	0.3753018	0.09237441	0.00008400959398311758	0.013640953563910185	-245.16	-235.98	18.347	0.0000184154	0.258723	0.651374	0.00116373	462	146	316	0.21571931343582063	0.0010397952507819376	-0.006154503673315048	-0.08259681269169494
chr10_47163519_A_G	SNP	chr10:47163294-47163794	CC	Oligo	Oligo	224	0.03631285	13	13	-0.5347614	0.13141137	0.00007980002062239615	0.013095985968793019	-288.11	-279.91	16.384	0.0000517233	0.658503	0.236803	0.00115541	494	344	150	-0.23550607278405367	0.0025196894879316776	-0.006153665482997894	-0.08676784734767296
chr6_25270803_G_A	SNP	chr6:25270523-25271023	CC	Astro	Astro	279	0.3791209	110	138	-0.30955958	0.04568026	3.276360170574868e-10	2.768799355749955e-7	-629.6	-582.61	93.983	0.0	0.668402	0.228339	0.00115084	1236	959	277	-0.2453679490510638	0.0	-0.006146539002656937	-0.07651905318178054
chr6_28031957_C_A	SNP	chr6:28031536-28032036	CC	L5_IT_B	L5 IT B	420	0.5693431	91	118	0.27698234	0.066234656	0.00006539310932818962	0.011186350568292697	-86.34	-76.3	20.087	7.4013e-6	0.233622	0.660641	0.00115602	161	44	117	0.23875470638950735	0.00046914654356382913	-0.0061459019780159	-0.05507287434289765
chr15_82138023_C_T	SNP	chr15:82137891-82138391	CC	L6_CT	L6 CT	131	0.3196721	68	78	0.3171329	0.07802173	0.0001138995186241978	0.017364103528614488	-59.02	-44.65	28.73	8.31839e-8	0.162038	0.705465	0.00118801	108	19	89	0.31321332606342567	8.198073149892819e-6	-0.0061453282833099365	-0.029703617299840612
chr10_134560381_T_G	SNP	chr10:134560202-134560702	CC	L23_IT	L2/3 IT	178	0.1097561	33	36	-0.30141112	0.054592308	1.980467613331188e-7	0.0000827656986182104	-112.0	-48.22	127.549	0.0	0.755856	0.0374793	0.00124306	330	318	12	-0.45275730198820097	0.0	-0.006143145263195038	-0.03830051960310277
chr19_15907836_A_G	SNP	chr19:15907806-15908306	CC	L23_IT	L2/3 IT	29	0.5640244	105	143	0.107133366	0.03002005	0.0005167082967429086	0.054587041616038584	-1255.55	-1250.1	10.893	0.00096504	0.415807	0.566864	0.00103743	1849	777	1072	0.07686041411622002	0.026584434101618554	-0.006141051650047302	-0.04915243953118065
chr6_29624479_G_A	SNP	chr6:29624459-29624959	CC	Micro-PVM	Micro-PVM	19	0.19476745	60	67	-0.38029078	0.08156048	7.733447359305953e-6	0.001924385802502623	-838.37	-806.7	63.339	1.77636e-15	0.639247	0.263075	0.00115887	1503	1114	389	-0.2084466520820727	5.289030186847518e-13	-0.006139546632766724	-0.013305802023409585
chr17_84124592_AGT_A	Indel	chr17:84124376-84124876	CC	Micro-PVM	Micro-PVM	215	0.18604651	55	64	0.32948247	0.066437036	2.201830192817975e-6	0.0006628064504367142	-9.04	6.84	31.761	1.74392e-8	0.0571427	0.759699	0.00122656	77	5	72	0.4300443402926173	1.9544040249911074e-6	-0.0061394162476062775	-0.1130566483301556
chr19_13674290_C_T	SNP	chr19:13674210-13674710	CC	L23_IT	L2/3 IT	79	0.652439	97	114	-0.17863975	0.03845754	8.775660851914368e-6	0.002142856078578987	-714.58	-701.83	25.498	4.42826e-7	0.600992	0.327555	0.00109453	1141	761	380	-0.14723918121538276	0.00003773869015086954	-0.0061369240283966064	-0.021811379253805052
chr19_41309150_T_A	SNP	chr19:41309039-41309539	CC	Sst	Sst	110	0.25151515	71	83	-0.4813611	0.07768142	8.25186486514242e-9	5.0099931968389995e-6	-181.71	-85.41	192.606	0.0	0.764415	0.0474761	0.00126	521	485	36	-0.4415240541496267	0.0	-0.006135329604148865	-0.0787218205049891
chr7_11655728_C_G	SNP	chr7:11655305-11655805	CC	Astro	Astro	422	0.14835165	51	54	0.22566353	0.058943633	0.00019487475524789427	0.026316134970198093	-289.13	-280.3	17.647	0.0000265976	0.320508	0.599177	0.00109039	461	152	309	0.15150241658828834	0.0014290424012478747	-0.006133962422609329	-0.10878632651498021
chr17_9771062_G_A	SNP	chr17:9770963-9771463	CC	L23_IT	L2/3 IT	98	0.36890242	95	121	-0.17089105	0.040388018	0.000045696911381369486	0.008378601886133758	-454.09	-440.0	28.186	1.10179e-7	0.617995	0.319129	0.0011248	763	522	241	-0.15945915375126452	0.000010603438494618633	-0.0061337947845458984	-0.020646896720961427
chr15_22060728_C_T	SNP	chr15:22060540-22061040	CC	Sst	Sst	187	0.7393939	67	86	-0.16329609	0.042804603	0.0002159855490088152	0.02847313578653868	-13.28	-6.52	13.519	0.000236193	0.751647	0.120525	0.0011884	52	40	12	-0.3618105144398123	0.008867664925302724	-0.006131920963525772	-0.10950704784816345
chr4_16135277_C_A	SNP	chr4:16134990-16135490	CC	Astro	Astro	286	0.3846154	113	140	-0.11128864	0.032102723	0.0007029338257609442	0.06802035974041183	-82.85	-73.13	19.443	0.0000103622	0.650499	0.247572	0.00115552	156	118	38	-0.22432914546845406	0.0006299677037116069	-0.006131228059530258	-0.0941261057700955
chr3_46948713_G_C	SNP	chr3:46948586-46949086	CC	Astro	Astro	126	0.37087914	113	135	0.15326267	0.04496617	0.0008568046934221482	0.07807362375358101	-499.21	-487.61	23.203	1.45738e-6	0.341225	0.593609	0.00108395	836	302	534	0.13498867178557905	0.00011062048080436478	-0.006128787994384766	-0.04229404369131462
chr18_1009618_G_A	SNP	chr18:1009271-1009771	CC	Lamp5	Lamp5	346	0.4520548	104	132	-0.18478176	0.05175762	0.0005458724540736601	0.0567832662246456	-19.33	-11.21	16.242	0.0000557473	0.732758	0.123984	0.00119956	56	46	10	-0.3552843213009284	0.0026832452025970523	-0.006128668785095215	-0.06041138562143544
chr2_85909674_C_T	SNP	chr2:85909608-85910108	CC	Micro-PVM	Micro-PVM	65	0.40697673	116	140	-0.1942768	0.05793672	0.001050783115198216	0.08972656377715607	-65.79	-44.03	43.531	4.17403e-11	0.746589	0.112152	0.00119743	170	150	20	-0.36939950462362925	7.066071648496341e-9	-0.006125465035438538	-0.08955724965073131
chr11_101507159_T_C	SNP	chr11:101507002-101507502	CC	Micro-PVM	Micro-PVM	156	0.4622093	126	159	-0.31320035	0.065960646	5.408520923973118e-6	0.0014215922323498975	-104.06	-58.56	91.005	0.0	0.749393	0.0812944	0.00121185	242	223	19	-0.40213599002464706	0.0	-0.006125345826148987	-0.04983119459170737
chr12_121914827_A_G	SNP	chr12:121914562-121915062	CC	Oligo	Oligo	264	0.4078212	114	146	0.32985756	0.05686936	4.4796190928532665e-8	0.00002237949863767247	-7318.61	-7230.4	176.419	0.0	0.2415	0.66572	0.00118511	15061	3265	11796	0.23380216485527217	0.0	-0.006123887374997139	-0.1346752186167759
chr18_13416971_A_G	SNP	chr18:13416520-13417020	CC	L6_IT	L6 IT	450	0.6428572	73	90	0.23061578	0.06274655	0.00042262887481535013	0.047103653303602784	-123.91	-116.05	15.707	0.0000739499	0.289763	0.636796	0.00116388	249	73	176	0.18726977990608262	0.003405142411329092	-0.0061227381229400635	-0.02257145089087942
chr18_54183610_G_T	SNP	chr18:54183446-54183946	CC	Pvalb	Pvalb	163	0.24242423	73	80	-0.3687671	0.08684113	0.00004285905087183698	0.00795244184278602	-159.26	-120.1	78.328	0.0	0.751569	0.120292	0.00118866	469	421	48	-0.3620284655466869	0.0	-0.006121136248111725	-0.04645254982186087
chr9_146433814_G_A	SNP	chr9:146433686-146434186	CC	OPC	OPC	127	0.12921348	41	46	-0.32413507	0.08751161	0.0003093438330397315	0.03736108723245904	-81.81	-72.43	18.765	0.0000147842	0.674095	0.199181	0.00118855	158	134	24	-0.2719151791644337	0.0008589930526267832	-0.006119377911090851	-0.059631885286187014
chr11_122988921_T_C	SNP	chr11:122988562-122989062	CC	L5_IT_B	L5 IT B	358	0.47445256	100	130	-0.17612126	0.043523937	0.00010735295231272955	0.01656136699568851	-40.56	-24.56	31.996	1.54529e-8	0.748514	0.114488	0.00119393	75	65	10	-0.36733750327345704	1.748261130722599e-6	-0.006115991622209549	-0.07720135344684254
chr4_60573460_C_T	SNP	chr4:60572975-60573475	CC	Astro	Astro	484	0.42857143	126	156	-0.2445961	0.05651152	0.000028672793229551734	0.005715414663201598	-1207.3	-1173.34	67.914	2.22045e-16	0.623317	0.296335	0.00112401	2069	1498	571	-0.1777748539665004	7.228276964718753e-14	-0.006114736199378967	-0.02353214782358881
chr13_100045162_G_A	SNP	chr13:100045011-100045511	CC	L6_IT	L6 IT	150	0.18253969	41	46	0.25953272	0.07253992	0.0005849732783292039	0.059713552280552674	-96.46	-88.96	14.991	0.000108005	0.267413	0.645098	0.00118961	175	55	120	0.20694819021359745	0.004670440625131194	-0.0061110034584999084	-0.03994924859100868
chr21_14348167_G_A	SNP	chr21:14347687-14348187	CC	L23_IT	L2/3 IT	479	0.64329267	95	117	-0.13564521	0.034754377	0.00015736233039356705	0.022334855454875208	-432.07	-427.93	8.268	0.00403512	0.57863	0.389784	0.00105272	648	386	262	-0.09750272094372858	0.07414079390031217	-0.006110489368438721	-0.029914247116914705
chr15_26969833_G_GAGA	Indel	chr15:26969658-26970158	CC	L23_IT	L2/3 IT	174	0.35060975	94	115	-0.30639988	0.036461014	1.0283914998947859e-13	1.7756966167084003e-10	-516.77	-467.38	98.791	0.0	0.672276	0.216365	0.00117035	965	751	214	-0.25652147492632005	0.0	-0.006108835339546204	-0.05232560738171177
chr12_21917552_A_G	SNP	chr12:21917331-21917831	CC	Oligo	Oligo	220	0.59217876	116	146	-0.25730497	0.058320228	0.000020771744577114772	0.004389937612460463	-1340.8	-1312.83	55.939	7.4718e-14	0.67313	0.222308	0.00114644	2902	2381	521	-0.25173267160875457	1.8413555625103524e-11	-0.0061072688549757	-0.19976087113582164
chr10_35562457_G_A	SNP	chr10:35562225-35562725	CC	Oligo	Oligo	231	0.3407821	97	122	-0.18437183	0.048676264	0.00022805894871941933	0.029692050552678765	-174.59	-114.64	119.908	0.0	0.760615	0.0658324	0.00125977	652	622	30	-0.42034290385570816	0.0	-0.0061070965602993965	-0.2350777011261007
chr17_53062015_G_A	SNP	chr17:53061577-53062077	CC	L23_IT	L2/3 IT	437	0.32012194	90	105	-0.2749267	0.045285735	1.5338863024197212e-8	8.699399457449143e-6	-503.23	-488.84	28.789	8.06891e-8	0.618205	0.305771	0.00109925	824	576	248	-0.16907040875520574	7.970019500833548e-6	-0.006106182932853699	-0.01932248421864191
chr9_108203546_T_C	SNP	chr9:108203485-108203985	CC	L5_IT_B	L5 IT B	60	0.4051095	88	111	-0.37755254	0.06541187	1.0250981003732733e-7	0.000046475122647109406	-87.01	-46.99	80.048	0.0	0.749922	0.0781476	0.0012189	229	211	18	-0.4056267734016561	0.0	-0.006105601787567139	-0.014528363109742592
chr6_32754223_A_G	SNP	chr6:32754112-32754612	CC	Micro-PVM	Micro-PVM	110	0.375	103	129	0.32661256	0.06996652	7.560560995005178e-6	0.001888075265241935	-318.43	-288.66	59.556	1.18794e-14	0.208407	0.674592	0.00117955	631	127	504	0.2639782151508665	3.2197021189555713e-12	-0.006100688129663467	-0.09474595050654067
chr9_129486979_T_G	SNP	chr9:129486968-129487468	CC	L5_IT_A	L5 IT A	10	0.50364965	101	136	0.25123328	0.06576273	0.00024048202518281672	0.030934192438308913	-113.91	-95.63	36.554	1.48493e-9	0.185011	0.683058	0.00119986	236	53	183	0.2868706289476989	1.993457301132889e-7	-0.006100110709667206	-0.03198421398974971
chr17_84124764_A_C	SNP	chr17:84124376-84124876	CC	Micro-PVM	Micro-PVM	387	0.3110465	88	107	0.30176246	0.05758838	6.424850618935414e-7	0.00023080790984934702	-9.57	8.78	36.698	1.37932e-9	0.0928515	0.748413	0.00121089	107	9	98	0.38962864830264443	1.8623930280802146e-7	-0.006097767502069473	-0.11225906009531483
chr12_116489640_G_T	SNP	chr12:116489430-116489930	CC	Micro-PVM	Micro-PVM	209	0.40406975	105	139	-0.35082948	0.06686792	6.238005509483709e-7	0.00022497150661937912	-178.35	-172.24	12.221	0.000472561	0.634932	0.27544	0.00114872	351	262	89	-0.19744236422034073	0.015399773862612976	-0.0060964468866586685	-0.2239021546065576
chr18_57184808_T_C	SNP	chr18:57184665-57185165	CC	L23_IT	L2/3 IT	142	0.06707317	22	22	0.32305858	0.080068186	0.00009654023561802756	0.015235664300174236	-281.06	-275.36	11.417	0.000727907	0.295747	0.623637	0.00112483	473	124	349	0.17832048415025714	0.02148321151351247	-0.006092719733715057	-0.03667130909333327
chr6_81110643_T_C	SNP	chr6:81110393-81110893	CC	L23_IT	L2/3 IT	249	0.35975608	97	118	-0.16039649	0.041222613	0.0001644208849498865	0.02310629062031183	-905.34	-886.08	38.522	5.41497e-10	0.609852	0.315996	0.00109737	1475	1001	474	-0.15869559582134435	7.789165781509581e-8	-0.006091803312301636	-0.050678242201690704
chr5_8258263_T_C	SNP	chr5:8257830-8258330	CC	L5_IT_A	L5 IT A	432	0.54744524	96	124	0.24102555	0.05709597	0.000056462758230964136	0.009946230793832056	-65.38	-56.11	18.551	0.0000165424	0.217581	0.672725	0.00116787	118	33	85	0.2556109921757238	0.0009473720367258127	-0.006088614463806152	-0.04624568684896513
chr22_22936228_A_G	SNP	chr22:22935798-22936298	CC	Pvalb	Pvalb	429	0.29090908	82	96	-0.48428696	0.057659887	1.0046313545141859e-13	1.7380323618960985e-10	-49.24	-22.0	54.465	1.58207e-13	0.758197	0.0584165	0.00122622	109	104	5	-0.4284649347579975	3.74003247293993e-11	-0.006087154150009155	-0.030680892757525058
chr3_14251524_C_T	SNP	chr3:14251039-14251539	CC	Oligo	Oligo	484	0.32402232	94	116	0.25523588	0.062419176	0.00007400725796245473	0.012340246020719077	-4543.03	-4535.64	14.771	0.000121375	0.406204	0.57479	0.00104567	7090	2534	4556	0.08592611167856279	0.005144512338962395	-0.006085038185119629	-0.00898653211599787
chr10_119921454_G_A	SNP	chr10:119921041-119921541	CC	Astro	Astro	412	0.6181319	116	139	-0.30788785	0.054091148	7.240236932885155e-8	0.00003415062051532505	-1986.52	-1978.22	16.595	0.0000462699	0.574375	0.404661	0.00104644	3065	1866	1199	-0.08667403445838562	0.0022916707944647366	-0.006084732711315155	-0.051403141578200806
chr4_7072594_Gt_G	Indel	chr4:7072259-7072759	CC	L23_IT	L2/3 IT	334	0.24085365	72	79	0.14887273	0.036296412	0.00007506065947256553	0.012478019545576627	-121.07	-69.45	103.246	0.0	0.0825119	0.749069	0.00121106	233	31	202	0.4007770620994302	0.0	-0.0060841962695121765	-0.04895254242975566
chr4_3823838_T_C	SNP	chr4:3823416-3823916	CC	L6_IT	L6 IT	421	0.79365087	46	52	-0.24692123	0.06926091	0.0006100244739247986	0.06149374134616614	-135.47	-131.43	8.068	0.0045053	0.605797	0.320679	0.00109739	229	151	78	-0.15387230753953696	0.07989189246869682	-0.006082475185394287	-0.010202154257880042
chr1_3318238_C_T	SNP	chr1:3317933-3318433	CC	L23_IT	L2/3 IT	304	0.38414633	98	126	-0.08472223	0.02446079	0.0007396562540080149	0.07048865296815127	-87.36	-78.21	18.297	0.0000188999	0.646407	0.260308	0.00116171	153	110	43	-0.21291089261785678	0.001063318171117355	-0.006081700325012207	-0.06002850467803045
chr5_88566810_T_G	SNP	chr5:88566505-88567005	CC	OPC	OPC	304	0.8174157	53	65	0.22041304	0.06610185	0.0011056204742983212	0.09287371509036124	-46.57	-41.67	9.808	0.00173784	0.21849	0.681586	0.001201	96	34	62	0.2572538318986397	0.041013958199074683	-0.006080411374568939	-0.08285641768350249
chr7_135659888_A_G	SNP	chr7:135659465-135659965	CC	Astro	Astro	422	0.32417583	98	118	-0.20869972	0.050097674	0.00005440005564004518	0.009650716176999962	-304.59	-284.9	39.39	3.47042e-10	0.650963	0.259171	0.0011643	601	452	149	-0.21523863518998304	5.1445587145952975e-8	-0.00608009472489357	-0.07050084748805441
chr1_115765751_G_A	SNP	chr1:115765391-115765891	CC	L23_IT	L2/3 IT	359	0.4634146	123	152	-0.11633412	0.03439696	0.0009717077790173958	0.08511821255446005	-260.94	-229.2	63.496	1.55431e-15	0.687475	0.202869	0.0012156	529	422	107	-0.27214537302435915	4.655838639908283e-13	-0.006076812744140625	-0.04509798044375257
chr5_5332241_T_G	SNP	chr5:5331939-5332439	CC	L6_IT	L6 IT	301	0.5476191	86	114	0.18689217	0.0511476	0.0004540362216593834	0.04969363936349697	-64.47	-58.82	11.302	0.00077421	0.259625	0.650392	0.00116467	116	30	86	0.21470313191951362	0.022509926706220824	-0.006076045334339142	-0.04348429610398963
chr22_27271083_G_A	SNP	chr22:27271008-27271508	CC	L6_IT	L6 IT	74	0.7539683	58	62	-0.40383145	0.07963677	2.4140775619921256e-6	0.0007162323282027158	-161.1	-144.46	33.272	8.01362e-9	0.673658	0.214113	0.00117332	329	268	61	-0.25881956044971055	9.525223672989136e-7	-0.006072983145713806	-0.017216639342235718
chr3_26770500_T_G	SNP	chr3:26770290-26770790	CC	OPC	OPC	209	0.55898875	124	157	-0.40671563	0.05632528	3.489311321183656e-11	3.634164830742744e-8	-297.18	-246.28	101.798	0.0	0.686641	0.172753	0.00121	577	475	102	-0.2989827715809047	0.0	-0.0060726068913936615	-0.07902699313633832
chr7_159140489_T_C	SNP	chr7:159140319-159140819	CC	L23_IT	L2/3 IT	169	0.6067073	101	129	-0.14910077	0.034206696	0.000027767811584985238	0.005564410343955927	-315.91	-307.6	16.622	0.0000456241	0.592136	0.343851	0.00108259	479	313	166	-0.13263271818946204	0.002265005313073622	-0.0060720667243003845	-0.038120385932681966
chr12_77955923_G_T	SNP	chr12:77955527-77956027	CC	Oligo	Oligo	395	0.698324	96	108	-0.20824768	0.047405466	0.00002242717527501688	0.004676417465327966	-476.46	-468.39	16.129	0.0000591745	0.621948	0.298698	0.00112086	809	572	237	-0.17555607692859143	0.002821821801807336	-0.006070111878216267	-0.31242208092640045
chr11_43368905_G_C	SNP	chr11:43368761-43369261	CC	L23_IT	L2/3 IT	143	0.06707317	22	22	0.3809702	0.06397319	2.6555614065956628e-8	0.00001413873159388281	-101.25	-72.87	56.758	4.92939e-14	0.110535	0.747949	0.00119766	256	26	230	0.3712439602834764	1.240719587094925e-11	-0.006068535149097443	-0.03687835241123549
chr22_45061616_A_AG	Indel	chr22:45061360-45061860	CC	L6_CT	L6 CT	255	0.43442622	83	106	-0.30084074	0.06635534	0.00002062691672697643	0.004364152199714048	-68.95	-56.65	24.595	7.07299e-7	0.687357	0.199651	0.00122301	134	107	27	-0.2749163479923518	0.000057622101595668135	-0.006068333983421326	-0.02833421399257774
chr2_113504554_G_A	SNP	chr2:113504395-113504895	CC	L23_IT	L2/3 IT	158	0.41768292	108	137	0.28876284	0.040961634	1.231306401945536e-10	1.1429899366255401e-7	-1083.08	-1031.84	102.467	0.0	0.279602	0.632954	0.00114392	1826	514	1312	0.19360565269419083	0.0	-0.006067022681236267	-0.049383490884518544
chr2_183759276_C_A	SNP	chr2:183758926-183759426	CC	Astro	Astro	349	0.30494505	95	111	-0.23683058	0.04344308	2.2340006168034685e-7	0.00009173981853627971	-133.2	-120.99	24.428	7.71365e-7	0.653952	0.242802	0.00115613	255	192	63	-0.2292434714537097	0.00006229752145040298	-0.006065269932150841	-0.14297592983184426
chr13_33012233_G_A	SNP	chr13:33011967-33012467	CC	Micro-PVM	Micro-PVM	265	0.3372093	96	116	-0.30895424	0.07038378	0.000023531269735965303	0.0048641268219181705	-238.76	-183.07	111.366	0.0	0.729881	0.127793	0.00119915	569	489	80	-0.35100049669221645	0.0	-0.006064167246222496	-0.15974460578495808
chr18_76818494_C_T	SNP	chr18:76818068-76818568	CC	L5_IT_B	L5 IT B	425	0.3759124	82	103	-0.23561104	0.06351002	0.0003528057735920485	0.04122064048554549	-51.75	-39.85	23.798	1.06997e-6	0.696237	0.172644	0.00124211	118	89	29	-0.30130305530907	0.00008373200166180865	-0.006064027547836304	-0.03545150858916779
chr11_23255295_Tc_T	Indel	chr11:23255160-23255660	CC	L5_IT_A	L5 IT A	134	0.34306568	82	94	-0.26568466	0.06941995	0.00023473043982763517	0.030354806305925044	-16.63	-3.37	26.513	2.6173e-7	0.778624	0.00826609	0.00122542	56	54	2	-0.48949524195939487	0.000023410033659970276	-0.006063506007194519	-0.023305300835849474
chr1_16469931_A_T	SNP	chr1:16469742-16470242	CC	L23_IT	L2/3 IT	188	0.46036583	107	151	-0.29045236	0.03798577	5.67802103587248e-12	6.98009799107645e-9	-38.23	0.89	78.252	0.0	0.782586	0.0218635	0.001256	149	144	5	-0.472821786824406	0.0	-0.006062954664230347	-0.0107870395777524
chr1_110258679_T_C	SNP	chr1:110258498-110258998	CC	Sst	Sst	180	0.26969695	74	89	-0.2596646	0.07134764	0.0004030498733684809	0.045493753855826394	-49.87	-41.76	16.227	0.0000561745	0.679878	0.19616	0.0011929	92	69	23	-0.2760827726651127	0.002700557820901417	-0.006062373518943787	-0.035540961154754136
chr6_31118313_G_A	SNP	chr6:31118272-31118772	CC	L6_CT	L6 CT	40	0.4959016	84	121	-0.2676278	0.061584353	0.00004140868806141143	0.00773329195574004	-124.85	-117.47	14.762	0.000121983	0.616061	0.308159	0.00109903	231	157	74	-0.16657397589318562	0.005166030975915618	-0.006055846810340881	-0.0207462749828069
chr21_43206987_G_A	SNP	chr21:43206716-43207216	CC	Oligo	Oligo	270	0.10614525	36	38	-0.25872836	0.07817072	0.0011974940202531064	0.09798644947678287	-109.53	-99.97	19.136	0.0000121725	0.689603	0.165352	0.00121638	268	227	41	-0.3065956687778889	0.0007250909287505631	-0.006054652854800224	-0.2239551309329464
chr12_9266783_G_A	SNP	chr12:9266285-9266785	CC	Micro-PVM	Micro-PVM	497	0.48255813	132	166	-0.9756052	0.08966706	6.333935879656599e-20	3.2418021968787055e-16	-97.54	-64.76	65.561	5.55112e-16	0.730174	0.127301	0.00119932	215	188	27	-0.35153969503484067	1.7434377259903835e-13	-0.00605415552854538	-0.0693901356629123
chr4_174375340_T_C	SNP	chr4:174374906-174375406	CC	Oligo	Oligo	433	0.6955307	88	109	-0.16062145	0.04651532	0.000740645449363488	0.07055216219115941	-846.88	-834.26	25.236	5.07256e-7	0.590207	0.352209	0.00107822	1396	950	446	-0.1262701397259809	0.00004268320149484318	-0.006051421165466309	-0.10995158454762599
chr4_43983302_Ca_C	Indel	chr4:43982938-43983438	CC	Astro	Astro	363	0.8104396	58	69	-0.16501375	0.044325218	0.00028610486278542136	0.03526367525702394	-122.12	-106.0	32.252	1.35407e-8	0.67428	0.199483	0.00118848	262	203	59	-0.2716966728964262	1.5478303325984656e-6	-0.006051398813724518	-0.05515337526297115
chr10_68652417_G_A	SNP	chr10:68651973-68652473	CC	Micro-PVM	Micro-PVM	443	0.32267442	92	111	-0.34618476	0.07630626	0.000012986469363795493	0.0029695551045376785	-448.04	-441.9	12.29	0.000455483	0.593176	0.342293	0.00108333	724	486	238	-0.134094769575475	0.014961833141698916	-0.006049826741218567	-0.01966690893002565
chr2_154413130_C_T	SNP	chr2:154412718-154413218	CC	Oligo	Oligo	411	0.45530725	128	163	-0.21768826	0.048998646	0.000018338228015993693	0.003961289479221653	-266.88	-232.91	67.946	2.22045e-16	0.709489	0.155546	0.0011902	615	525	90	-0.32018531042096565	7.228276964718753e-14	-0.006048921495676041	-0.11547840779241891
chr11_71714748_G_A	SNP	chr11:71714350-71714850	CC	Vip	Vip	397	0.62974685	96	117	-0.37931105	0.07698513	2.8524786462835935e-6	0.0008244937093690241	-1146.51	-1140.91	11.216	0.000810905	0.561941	0.422188	0.00103289	1684	892	792	-0.07100339488014273	0.023309242410990957	-0.006048664450645447	-0.015440057381738703
chr4_80581440_A_C	SNP	chr4:80581218-80581718	CC	Sst	Sst	221	0.660606	89	112	-0.26641783	0.055740833	4.990614992986876e-6	0.0013264951304797564	-213.04	-197.97	30.144	4.01119e-8	0.661655	0.23294	0.00115564	382	287	95	-0.23961401528065773	4.204568325370856e-6	-0.006045907735824585	-0.034060595282008554
chr5_17001399_T_C	SNP	chr5:17001158-17001658	CC	Astro	Astro	240	0.9038462	31	35	-0.271051	0.069088526	0.00013720960028363558	0.02009032415856515	-151.08	-139.36	23.442	1.2875e-6	0.673924	0.201965	0.00118681	364	295	69	-0.2694171293394482	0.00009890826825297792	-0.006045568734407425	-0.06304431877720429
chr15_83331704_T_C	SNP	chr15:83331600-83332100	CC	Sst	Sst	103	0.6454545	94	117	-0.3982092	0.05815529	3.334830674866286e-10	2.812886085124356e-7	-104.35	-73.57	61.564	4.32987e-15	0.751047	0.121049	0.00118856	272	246	26	-0.36119762044545556	1.234832999389809e-12	-0.006045036017894745	-0.050018034317402815
chr14_2005608_A_G	SNP	chr14:2005308-2005808	CC	Micro-PVM	Micro-PVM	299	0.10465116	32	36	-0.563912	0.11457898	2.5900684581074725e-6	0.0007600270887714169	-6.83	2.77	19.198	0.0000117853	0.790894	7.22905e-10	0.00125794	66	66	0	-0.49999999908596476	0.0007047144558669696	-0.006042107939720154	-0.1374343312163906
chr4_175309337_A_G	SNP	chr4:175308913-175309413	CC	L23_IT	L2/3 IT	423	0.58231705	110	137	0.20893332	0.035278834	3.099538443975192e-8	0.000016202600129473458	-1414.88	-1407.09	15.595	0.0000784686	0.382634	0.584498	0.00106664	2188	814	1374	0.10436217600079412	0.003578130215188936	-0.006039544939994812	-0.01844802890623498
chr16_62480227_C_T	SNP	chr16:62480192-62480692	CC	Vip	Vip	34	0.38607597	100	122	0.27192214	0.07262457	0.0002852896963739061	0.035189925268072825	-58.36	-48.99	18.741	0.0000149753	0.21399	0.673696	0.00117336	109	27	82	0.2589350288277611	0.0008685794002187426	-0.006039425730705261	-0.03970692451110658
chr10_114874358_G_A	SNP	chr10:114874184-114874684	CC	Micro-PVM	Micro-PVM	173	0.36918604	102	127	-0.24069455	0.06444007	0.00028128580710658853	0.03482517510627103	-108.13	-88.91	38.438	5.65326e-10	0.712367	0.152001	0.00119144	254	210	44	-0.3241478166706773	8.10671421533519e-8	-0.006038494408130646	-0.11276403915727773
chr17_48673654_A_G	SNP	chr17:48673457-48673957	CC	Astro	Astro	196	0.54395604	128	166	-0.17259638	0.039713655	0.000026705454078822102	0.005392885713448466	-234.21	-206.44	55.526	9.22595e-14	0.68102	0.222594	0.00117681	466	358	108	-0.2536625151890077	2.2470271825432556e-11	-0.0060384683310985565	-0.08531893524625778
chr8_143805785_G_C	SNP	chr8:143805592-143806092	CC	Vip	Vip	192	0.6677215	90	105	-0.5711604	0.07943754	7.247920014489951e-11	7.075066302578865e-8	-41.28	-15.03	52.509	4.28213e-13	0.75339	0.0474242	0.0012357	135	131	4	-0.4407800211334914	9.573693009333389e-11	-0.0060384273529052734	-0.03243368936010893
chr4_13635586_G_T	SNP	chr4:13635254-13635754	CC	Astro	Astro	331	0.18131869	57	66	0.24516292	0.04295297	6.720746616038992e-8	0.00003197341850293051	-113.44	-96.51	33.851	5.94908e-9	0.149891	0.71358	0.00119232	272	46	226	0.32640876184608403	7.230013897567616e-7	-0.00603552907705307	-0.04597019847625772
chr1_117681304_G_T	SNP	chr1:117681222-117681722	CC	Astro	Astro	81	0.35989013	110	131	-0.17035577	0.04508568	0.00023390411609135309	0.030271312146950627	-366.63	-347.53	38.2	6.38562e-10	0.634265	0.277682	0.0011445	710	507	203	-0.1955064274568588	9.080052426638348e-8	-0.006033681333065033	-0.04510496954480958
chr14_16587043_T_A	SNP	chr14:16586971-16587471	CC	Astro	Astro	71	0.67857146	102	117	-0.15319665	0.04264049	0.00045415383770783176	0.049700418740141215	-143.82	-139.59	8.46	0.00363093	0.59293	0.343047	0.00108285	251	170	81	-0.13348778869566236	0.06899990503375873	-0.006033651530742645	-0.06505746562371284
chr3_156245482_A_T	SNP	chr3:156245307-156245807	CC	L23_IT	L2/3 IT	174	0.56707317	114	142	-0.20930822	0.045426127	0.000010229648695171477	0.0024346345710487957	-370.84	-341.81	58.062	2.54241e-14	0.665719	0.230487	0.00115122	706	541	165	-0.24281917327043112	6.6316884105483585e-12	-0.006031857803463936	-0.14549078551362227
chr5_87252712_G_A	SNP	chr5:87252457-87252957	CC	L5_IT_B	L5 IT B	254	0.54379565	92	125	-0.273166	0.057793286	8.089075179933224e-6	0.002001211792720457	-46.31	-35.59	21.445	3.64081e-6	0.720606	0.139877	0.00119396	105	87	18	-0.33744362177986087	0.0002503394913157118	-0.006031744182109833	-0.04745170442368574
chr2_9798785_G_A	SNP	chr2:9798724-9799224	CC	Lamp5	Lamp5	60	0.13013698	37	38	-0.5087809	0.139598	0.0004233282151036169	0.047167365959071735	-111.35	-103.76	15.183	0.0000975934	0.659793	0.235521	0.00115487	229	176	53	-0.23694033601619097	0.00429197648974719	-0.0060307979583740234	-0.009870453148149327
chr17_46541228_T_C	SNP	chr17:46540819-46541319	CC	L5_IT_B	L5 IT B	408	0.23357664	54	64	0.35881272	0.06762235	7.559980151998788e-7	0.00026557570152349375	-79.95	-72.04	15.813	0.0000699229	0.260873	0.64885	0.00116519	150	43	107	0.21323908486429388	0.003248083166688059	-0.006030388176441193	-0.04068240441369797
chr8_96090875_A_AT	Indel	chr8:96090781-96091281	CC	L6_IT	L6 IT	93	0.8333334	37	42	0.3262452	0.09019499	0.0005134766593700185	0.054336199410683475	-47.95	-38.61	18.678	0.0000154723	0.154518	0.71017	0.00119063	87	18	69	0.32130201876283704	0.0008939836338556304	-0.006029784679412842	-0.06665815244585094
chr13_113204796_C_G	SNP	chr13:113204642-113205142	CC	L23_IT	L2/3 IT	153	0.13109756	40	43	0.1991445	0.057498023	0.0007398848450116992	0.07050171568716444	-276.86	-270.0	13.714	0.000212916	0.330849	0.600327	0.00109691	455	147	308	0.14469767262042843	0.008153403041932093	-0.006028652191162109	-0.024476835708229894
chr17_46609601_C_G	SNP	chr17:46609459-46609959	CC	Lamp5	Lamp5	141	0.21575342	55	63	-0.4421471	0.09613801	0.000012219293599412082	0.0028215475503552204	-51.97	-40.88	22.184	2.47757e-6	0.690311	0.161236	0.00121912	93	75	18	-0.3106551957789764	0.00017775031959628432	-0.006027825176715851	-0.05790728046870708
chr6_78428591_C_T	SNP	chr6:78428282-78428782	CC	L5_IT_A	L5 IT A	308	0.36131388	77	99	-0.3628905	0.072464965	2.6059677818118853e-6	0.0007641692527885618	-90.52	-46.67	87.691	0.0	0.758693	0.0577629	0.00122724	224	208	16	-0.4292516595201284	0.0	-0.006026476621627808	-0.032133399614593605
chr1_60890706_C_T	SNP	chr1:60890420-60890920	CC	Oligo	Oligo	285	0.47206703	127	169	-0.24496078	0.038430065	2.697296686686797e-9	1.8408644329796118e-6	-301.66	-251.17	100.972	0.0	0.713099	0.135236	0.00119843	683	581	102	-0.34058656073367244	0.0	-0.006025971844792366	-0.23867156146787316
chr2_20218176_A_G	SNP	chr2:20218091-20218591	CC	Micro-PVM	Micro-PVM	84	0.46802324	122	161	-0.26469597	0.05793315	0.000011383513839876358	0.0026599649500629544	-361.02	-347.15	27.742	1.38626e-7	0.629419	0.285347	0.00113697	642	458	184	-0.18806558179906113	0.000013084401658096462	-0.00602547824382782	-0.027538869902832053
chr3_119640563_G_A	SNP	chr3:119640461-119640961	CC	L23_IT	L2/3 IT	101	0.7317073	75	88	-0.17625648	0.03225605	2.5612077060389445e-7	0.00010330741897009446	-153.91	-146.02	15.772	0.0000714649	0.622277	0.297644	0.00112251	262	187	75	-0.17644612961330375	0.0033083933881234416	-0.006024688482284546	-0.023236156322635315
chr8_135917224_C_T	SNP	chr8:135916924-135917424	CC	L23_IT	L2/3 IT	299	0.06402439	21	21	-0.2684431	0.07458691	0.00046525719374408144	0.050589406935074036	-57.25	-38.12	38.265	6.17551e-10	0.750462	0.0677351	0.00122727	141	127	14	-0.4172142018102973	8.804117425254193e-8	-0.006023876368999481	-0.039541492886443486
chr1_18513661_T_C	SNP	chr1:18513288-18513788	CC	L23_IT	L2/3 IT	372	0.033536583	11	11	0.45377424	0.09298562	3.2973700154796287e-6	0.0009329978092105491	-75.05	-62.76	24.586	7.10579e-7	0.16604	0.689383	0.00121587	164	22	142	0.30589719939725724	0.000057860713706984095	-0.006022237241268158	-0.06886229334007554
chr3_174099697_C_G	SNP	chr3:174099362-174099862	CC	Astro	Astro	334	0.20604396	66	75	-0.23235236	0.059666503	0.0001528890662206741	0.021830228964740184	-712.94	-705.58	14.727	0.000124285	0.609126	0.31721	0.00109701	1202	863	339	-0.1575648576758325	0.005246141243035361	-0.006018664687871933	-0.07800554872324517
chr15_75401448_C_T	SNP	chr15:75400995-75401495	CC	Micro-PVM	Micro-PVM	452	0.4244186	112	146	0.3587866	0.053253055	4.932372219681709e-10	4.011918907436663e-7	-111.18	-66.94	88.467	0.0	0.0829212	0.749021	0.00121085	361	30	331	0.4003281718369377	0.0	-0.006016220897436142	-0.1199385977807137
chr1_30226879_A_G	SNP	chr1:30226586-30227086	CC	L6_IT	L6 IT	292	0.30952382	66	78	0.23374827	0.06058132	0.00022641539874135034	0.029525077339565022	-37.49	-30.2	14.584	0.000134078	0.190755	0.677167	0.00119791	96	18	78	0.2802164249782815	0.005581477535273773	-0.006016142666339874	-0.03698534112428842
chr9_121499158_T_C	SNP	chr9:121498959-121499459	CC	Oligo	Oligo	198	0.06145251	22	22	0.3784205	0.078953855	4.275736636490856e-6	0.0011628349325774915	-312.87	-300.58	24.593	7.08023e-7	0.238748	0.667707	0.00118391	594	128	466	0.23661351087478144	0.00005767406643396929	-0.006015831604599953	-0.1889465609061869
chr4_884627_C_G	SNP	chr4:884384-884884	CC	L23_IT	L2/3 IT	242	0.09756097	29	32	-0.20659974	0.061949804	0.0011355347976606271	0.09458461846938403	-120.75	-116.92	7.67	0.00561329	0.612587	0.312587	0.00109871	209	147	62	-0.16213166388160494	0.0924359496436834	-0.006013751029968262	-0.03704312131583043
chr19_55171870_G_A	SNP	chr19:55171606-55172106	CC	L6_IT	L6 IT	263	0.19841272	43	50	0.6196053	0.06320876	1.8347826994137735e-15	4.442747141592897e-12	-62.2	-41.12	42.149	8.45892e-11	0.0926215	0.748507	0.00121101	164	14	150	0.38988424479731687	1.369955753708273e-8	-0.0060129314661026	-0.040261099371900144
chr1_108754687_T_C	SNP	chr1:108754441-108754941	CC	Micro-PVM	Micro-PVM	245	0.3604651	102	124	-0.34563285	0.07751038	0.0000177933720292684	0.0038640864112710707	-673.55	-658.45	30.202	3.89261e-8	0.657817	0.237492	0.00115566	1282	968	314	-0.23473739234163848	4.089996745680853e-6	-0.00601254403591156	-0.10303600658796919
chr13_42242214_C_G	SNP	chr13:42241747-42242247	CC	Oligo	Oligo	466	0.22346368	69	80	-0.2964584	0.05681053	6.643730164000198e-7	0.00023745385727915643	-2743.64	-2723.76	39.742	2.89865e-10	0.615255	0.310433	0.00109711	4995	3734	1261	-0.16464618748433596	4.349084977884225e-8	-0.0060119181871414185	-0.03062900213609865
chr11_62264926_G_A	SNP	chr11:62264815-62265315	CC	L23_IT	L2/3 IT	110	0.13414633	40	44	-0.29396814	0.06755967	0.000028609618525601908	0.005704865694122838	-342.56	-318.29	48.546	3.22664e-12	0.66046	0.233753	0.00115607	655	519	136	-0.23859360130080864	6.395064486995135e-10	-0.006010666489601135	-0.021718835236592238
chr1_201426404_C_G	SNP	chr1:201426189-201426689	CC	L6_CT	L6 CT	214	0.15983605	36	39	0.33568555	0.09839016	0.0010255106359864361	0.08824948930944244	-64.65	-53.37	22.549	2.04808e-6	0.187502	0.691528	0.00122972	131	27	104	0.28669442453613647	0.00015004728976405094	-0.006009683012962341	-0.027965923788356495
chr8_46650564_G_A	SNP	chr8:46650122-46650622	CC	OPC	OPC	441	0.20505618	65	73	0.4633095	0.066674955	1.4561773927241705e-10	1.328367458902758e-7	-86.26	-57.57	57.367	3.61933e-14	0.0943401	0.757635	0.00124101	229	30	199	0.38926894694457614	9.275872254586344e-12	-0.0060088858008384705	-0.0295795904538545
chr2_234428120_C_A	SNP	chr2:234427850-234428350	CC	L5_IT_B	L5 IT B	269	0.770073	57	63	-0.26994708	0.068798915	0.0001669236086032857	0.023370622930563044	-79.83	-72.65	14.368	0.000150296	0.655875	0.24069	0.001156	140	112	28	-0.231542052165766	0.00613172603244075	-0.006001695990562439	-0.049021584633174964
chr15_32384782_A_G	SNP	chr15:32384773-32385273	CC	L23_IT	L2/3 IT	8	0.54573166	115	149	0.13152434	0.036691833	0.0004892090191891117	0.05246999758618314	-602.14	-595.85	12.57	0.000392072	0.387244	0.579576	0.00106078	915	364	551	0.09946629155375353	0.013305623584128241	-0.006001561880111694	-0.019540609371667683
chr12_9266423_A_G	SNP	chr12:9266285-9266785	CC	OPC	OPC	137	0.48595506	138	173	-0.90463126	0.076466046	1.483635642966113e-22	1.1763972139138123e-18	-98.03	-68.05	59.965	9.65894e-15	0.72503	0.133879	0.00119695	208	164	44	-0.3441290055174646	2.6457325462554977e-12	-0.006001405417919159	-0.04733257676174807
chr7_68376538_A_G	SNP	chr7:68376146-68376646	CC	L23_IT	L2/3 IT	391	0.22256097	60	73	-0.1954583	0.031982604	1.2646542040410855e-8	7.330808980239208e-6	-183.92	-178.07	11.698	0.000625763	0.592503	0.336489	0.00105488	304	198	106	-0.13779128345561642	0.019133079607174457	-0.0060013532638549805	-0.03535669586746337
chr9_135038154_G_C	SNP	chr9:135037815-135038315	CC	Oligo	Oligo	338	0.6089385	109	140	-0.24733752	0.03834108	1.8334016497207323e-9	1.3039689965649738e-6	-129.12	-89.96	78.32	0.0	0.750517	0.0674705	0.00122735	487	451	36	-0.41751646571616313	0.0	-0.00600117351859808	-0.2829800465884631
chr11_5255396_T_C	SNP	chr11:5255013-5255513	CC	L6_CT	L6 CT	382	0.69672126	62	74	0.4943126	0.08269778	6.420236294143978e-8	0.00003072250269363791	-38.04	-32.01	12.074	0.000511338	0.189671	0.678167	0.00120051	82	10	72	0.281444232679371	0.0163715150471545	-0.00600019097328186	-0.043318873393644264
chr19_41573888_C_A	SNP	chr19:41573739-41574239	CC	OPC	OPC	148	0.40449437	118	144	0.21903971	0.06355795	0.0007594877540823504	0.07183132428044021	-464.07	-438.12	51.894	5.85643e-13	0.26853	0.631453	0.00117314	924	222	702	0.20162769741206232	1.2858319611830293e-10	-0.005999404937028885	-0.08370508876935956
chr9_140400030_G_A	SNP	chr9:140399849-140400349	CC	OPC	OPC	180	0.60112363	112	142	-0.37083536	0.067746654	2.0961056073243146e-7	0.00008693023058323863	-614.97	-588.01	53.918	2.09055e-13	0.653096	0.257507	0.00116418	1124	834	290	-0.21721266018231877	4.873681244004352e-11	-0.005998700857162476	-0.1126173639803203
chr10_1857939_T_A	SNP	chr10:1857621-1858121	CC	Oligo	Oligo	317	0.30446926	95	109	-0.19737619	0.054936126	0.00045715592605146007	0.0499452745218941	-218.53	-195.96	45.143	1.83144e-11	0.682087	0.204636	0.00121594	560	450	110	-0.26922218099677125	3.2611212448404254e-9	-0.005998125299811363	-0.23822276219959537
chr9_33542537_C_T	SNP	chr9:33542455-33542955	CC	OPC	OPC	81	0.15730338	52	56	0.40991455	0.10670965	0.00018800759254585217	0.02561090980832996	-83.11	-77.24	11.74	0.000611739	0.24126	0.655113	0.00115605	162	49	113	0.2308486534065617	0.018802444306365396	-0.005993396043777466	-0.03509885120505496
chr3_26770679_C_A	SNP	chr3:26770290-26770790	CC	OPC	OPC	388	0.55898875	124	157	-0.40671563	0.05632528	3.489311321183656e-11	3.634164830742744e-8	-297.18	-246.28	101.798	0.0	0.686641	0.172753	0.00121	577	475	102	-0.2989827715809047	0.0	-0.005991142243146896	-0.07793767546052477
chr5_142352866_A_G	SNP	chr5:142352656-142353156	CC	OPC	OPC	209	0.7696629	65	82	-0.23445073	0.063799635	0.0003431786975925037	0.04037414799307022	-215.79	-207.34	16.902	0.0000393677	0.621448	0.299608	0.00111931	413	299	114	-0.17471250390855714	0.0019976882508860603	-0.005985971540212631	-0.09735271722175476
chr18_77209292_T_C	SNP	chr18:77209216-77209716	CC	L23_IT	L2/3 IT	75	0.51829267	120	158	-0.13197057	0.039750267	0.0011927033609466394	0.0977178047166355	-758.59	-748.78	19.628	9.4093e-6	0.585623	0.37867	0.00107413	1209	756	453	-0.10730815219025752	0.0005789627208046136	-0.005983464419841766	-0.034451456671770186
chr2_113504870_A_C	SNP	chr2:113504395-113504895	CC	L6_IT	L6 IT	474	0.4246032	80	107	0.3194914	0.06063028	1.083817495172983e-6	0.0003614170343811985	-181.23	-159.03	44.387	2.69462e-11	0.219619	0.672736	0.00114802	362	85	277	0.2538883067837352	4.690227270258676e-9	-0.00598251074552536	-0.03835138983761821
chr9_30537943_C_T	SNP	chr9:30537727-30538227	CC	Astro	Astro	215	0.65384614	96	126	-0.34883726	0.034799416	4.183659723983917e-18	1.5909318822391667e-14	-792.37	-715.35	154.052	0.0	0.68703	0.17188	0.00121072	1612	1316	296	-0.2998859018989184	0.0	-0.005982421338558197	-0.07908512536517609
chr18_4114636_A_G	SNP	chr18:4114439-4114939	CC	L23_IT	L2/3 IT	196	0.14634146	42	48	0.2050226	0.038351066	4.354667662063351e-7	0.00016432449176285275	-169.09	-145.93	46.308	1.01058e-11	0.195027	0.683951	0.00121643	320	73	247	0.2781207265710859	1.8668080642731507e-9	-0.005981177091598511	-0.06835328541978702
chr3_154646432_A_C	SNP	chr3:154646208-154646708	CC	Astro	Astro	223	0.58516484	115	151	-0.1222478	0.028721463	0.000038155277839253635	0.007230323232142071	-126.28	-117.38	17.804	0.0000244871	0.657255	0.252594	0.00118417	268	190	78	-0.2223781088949925	0.0013306048024044072	-0.005980100482702255	-0.1279865536134781
chr2_38267695_A_G	SNP	chr2:38267242-38267742	CC	L23_IT	L2/3 IT	452	0.13719511	39	45	-0.20287034	0.049766842	0.00008255358092440424	0.013457162049443822	-43.62	-33.26	20.727	5.2954e-6	0.719613	0.155896	0.00122035	86	72	14	-0.32193672480808305	0.000349054098401974	-0.0059789568185806274	-0.05036323822416433
chr7_42133759_G_A	SNP	chr7:42133293-42133793	CC	Astro	Astro	465	0.09065934	32	33	-0.27492008	0.0715728	0.00018601648218945707	0.02540234289294791	-83.12	-74.44	17.357	0.0000309824	0.674895	0.228871	0.00115605	152	117	35	-0.24675856361049214	0.0016274733503077018	-0.00597892701625824	-0.05692115284592392
chr2_3534352_T_A	SNP	chr2:3534032-3534532	CC	Astro	Astro	319	0.115384616	38	42	-0.2048633	0.061307456	0.0010720748966621698	0.09091709327929663	-31.97	-24.35	15.232	0.0000950922	0.689469	0.163973	0.00121746	59	48	11	-0.30786860735703186	0.0041986466318438675	-0.005977917462587357	-0.09805158277147896
chr19_57843005_T_C	SNP	chr19:57842952-57843452	CC	Micro-PVM	Micro-PVM	52	0.4883721	117	168	-0.3266837	0.055879485	3.94262652250774e-8	0.00002002077943479126	-64.8	20.63	170.853	0.0	0.779594	0.0244509	0.00125827	325	313	12	-0.4695901310984001	0.0	-0.00597710907459259	-0.0187894352720972
chr2_31232607_C_T	SNP	chr2:31232287-31232787	CC	L6_IT	L6 IT	319	0.19444446	43	49	0.2817752	0.07288389	0.00022049086497007457	0.028935314226133973	-33.58	-24.79	17.565	0.0000277664	0.153844	0.710815	0.00119064	86	13	73	0.3220755234144328	0.0014823383308710885	-0.005976356565952301	-0.054299175655406096
chr7_3144248_C_A	SNP	chr7:3143994-3144494	CC	Micro-PVM	Micro-PVM	253	0.43023255	118	148	-0.30088872	0.07266575	0.00006239865995716296	0.010771782103982941	-179.31	-159.2	40.202	2.28979e-10	0.68259	0.203199	0.00121733	471	382	89	-0.27060112509864087	3.487237632090306e-8	-0.005975798703730106	-0.2427132281700013
chr7_159535262_G_C	SNP	chr7:159534813-159535313	CC	L23_IT	L2/3 IT	448	0.41158536	105	135	0.11563577	0.03088248	0.0002791439464581768	0.034627231823391356	-632.83	-617.32	31.022	2.55161e-8	0.341634	0.593104	0.00108319	1028	396	632	0.13451362841780268	2.7757145010094037e-6	-0.005973882973194122	-0.040098937877632856
chr18_12940580_G_C	SNP	chr18:12940381-12940881	CC	L23_IT	L2/3 IT	198	0.14634146	43	48	0.17304161	0.038677737	0.000017571795189187377	0.003824807177965801	-95.68	-87.15	17.058	0.0000362562	0.253154	0.65681	0.00118418	182	57	125	0.2217977854068952	0.0018625784029464658	-0.005973093211650848	-0.050797418321419485
chr2_131859331_T_C	SNP	chr2:131859237-131859737	CC	OPC	OPC	93	0.18258427	57	65	-0.24441814	0.070708275	0.0007330649293971364	0.07004798774500984	-57.23	-36.6	41.264	1.32972e-10	0.745808	0.123453	0.00122779	123	101	22	-0.35797936408052355	2.0959885639317245e-8	-0.005971118807792664	-0.04623875271332434
chr17_78704525_C_T	SNP	chr17:78704237-78704737	CC	Oligo	Oligo	287	0.4078212	112	146	-0.15859142	0.039363652	0.00009310104728955719	0.014808969489845973	-213.48	-187.56	51.841	6.01852e-13	0.719855	0.151833	0.0011851	489	405	84	-0.3258172648929434	1.3193381116025132e-10	-0.005970397032797337	-0.4098324137037226
chr1_110749746_G_A	SNP	chr1:110749383-110749883	CC	L23_IT	L2/3 IT	362	0.20731707	63	68	-0.17881154	0.043051545	0.00006162440425187749	0.010660456683627015	-135.89	-130.43	10.926	0.000948085	0.607244	0.319136	0.00109764	239	145	94	-0.15550206178889875	0.026231909083756923	-0.00597025454044342	-0.02404080898118588
chr6_26173946_G_C	SNP	chr6:26173606-26174106	CC	Sncg	Sncg	339	0.36036038	66	80	-0.53311163	0.12591071	0.00007152747956876429	0.012006918750361799	-37.37	-31.84	11.046	0.000888669	0.677642	0.190232	0.00119874	76	60	16	-0.28080689132293396	0.02499027693513871	-0.005968496203422546	-0.03706566290168922
chr12_66904823_C_T	SNP	chr12:66904583-66905083	CC	Micro-PVM	Micro-PVM	239	0.7063953	83	101	-0.25110894	0.058018066	0.000030043608446509867	0.005938584826065847	-100.99	-96.86	8.274	0.00402236	0.614052	0.311213	0.00109772	185	119	66	-0.16364987327954694	0.07398071646296299	-0.0059671103954315186	-0.013343602551136202
chr7_25858736_C_A	SNP	chr7:25858242-25858742	CC	Oligo	Oligo	493	0.7625698	76	85	-0.31483683	0.061839245	1.1709257133760787e-6	0.0003864110404666262	-624.69	-579.31	90.774	0.0	0.679847	0.196239	0.00119285	1301	1067	234	-0.27600486710208816	0.0	-0.005965977907180786	-0.033288481321490204
chr11_134548834_A_C	SNP	chr11:134548347-134548847	CC	L5_IT_B	L5 IT B	486	0.40875912	96	112	-0.23825304	0.06934636	0.0008850483582083847	0.07982159162509217	-191.2	-184.55	13.293	0.000266406	0.622647	0.314512	0.00112466	320	213	107	-0.16439846386792417	0.009775755430462305	-0.005965925753116608	-0.039148786035732464
chr4_12622486_C_T	SNP	chr4:12622221-12622721	CC	L23_IT	L2/3 IT	264	0.06402439	21	21	0.20867473	0.05142831	0.00008862283948998807	0.014236166894148208	-72.45	-68.23	8.439	0.00367338	0.280661	0.632468	0.00114241	139	46	93	0.19263817051040977	0.06954916179281749	-0.005965851247310638	-0.04932036641172477
chr22_21880290_C_T	SNP	chr22:21879872-21880372	CC	Sst	Sst	417	0.14848484	49	49	0.38253152	0.081235945	6.697860230549932e-6	0.0017033707084648483	-1018.86	-1010.19	17.333	0.0000313723	0.587335	0.37339	0.0010933	1577	1005	572	-0.11134559837622632	0.0016450423283006675	-0.005965083837509155	-0.012714353844982651
chr12_128517700_Ag_A	Indel	chr12:128517639-128518139	CC	Astro	Astro	60	0.10989011	36	40	-0.28684536	0.07097413	0.00008781083013966647	0.014133568230110912	-528.72	-518.06	21.332	3.86275e-6	0.65081	0.258242	0.00115906	951	677	274	-0.21592164144625386	0.00026394975391023684	-0.005964979529380798	-0.019250884742236574
chr15_43751700_T_C	SNP	chr15:43751367-43751867	CC	L6_IT	L6 IT	332	0.19444446	44	49	0.361399	0.06570965	4.2094426500082233e-7	0.00015952433986132485	-68.99	-54.3	29.369	5.98212e-8	0.163532	0.689635	0.00121779	134	31	103	0.3083235755719572	6.06092578852549e-6	-0.0059648603200912476	-0.03822601079689392
chr1_28089159_C_T	SNP	chr1:28088897-28089397	CC	L23_IT	L2/3 IT	261	0.3079268	88	101	-0.15956862	0.0352213	0.000013997009695524528	0.003163019401659213	-3484.83	-3476.96	15.75	0.0000722894	0.57856	0.410439	0.00103136	5185	3073	2112	-0.08499553589032949	0.0033403410415894542	-0.00596281886100769	-0.031022022042461517
chr11_99591373_Aaaact_A	Indel	chr11:99591058-99591558	CC	L23_IT	L2/3 IT	314	0.78658533	64	70	-0.16593225	0.03425905	3.8478120818494935e-6	0.0010637673118458505	-80.86	-73.83	14.063	0.000176776	0.646049	0.253264	0.00115535	153	109	44	-0.2183805860695887	0.007005540715634953	-0.005962446331977844	-0.04948690616662921
chr20_52898756_C_T	SNP	chr20:52898689-52899189	CC	Oligo	Oligo	66	0.1340782	46	48	0.20110784	0.05308878	0.0002277055170943072	0.02965533365296595	-360.14	-331.2	57.876	2.79776e-14	0.199665	0.687401	0.00122297	875	137	738	0.2749152825156189	7.2627343778994815e-12	-0.0059618279337882996	-0.12856402330415895
chr2_132473606_C_T	SNP	chr2:132473508-132474008	CC	Lamp5	Lamp5	97	0.2089041	55	61	-0.38221723	0.10861388	0.0006485712492751372	0.06425599460319134	-72.51	-63.25	18.532	0.000016707	0.681847	0.188793	0.00119683	152	123	29	-0.28315606909859414	0.0009553684589736882	-0.005961336195468903	-0.05288358727089193
chr2_31257627_A_G	SNP	chr2:31257180-31257680	CC	L23_IT	L2/3 IT	446	0.6371951	95	119	0.13351704	0.037371088	0.0005096136913138078	0.05403538491145322	-329.61	-315.46	28.31	1.0335e-7	0.305908	0.625912	0.00111288	569	191	378	0.17170912837243235	9.99642939025381e-6	-0.005958393216133118	-0.052678466800618384
chr5_170828751_G_A	SNP	chr5:170828516-170829016	CC	L23_IT	L2/3 IT	234	0.11585365	36	38	-0.31654385	0.056721468	1.5104486148018458e-7	0.00006538837958845818	-128.97	-102.89	52.164	5.10481e-13	0.715435	0.144541	0.00119597	300	259	41	-0.3319243792850033	1.1287655221491972e-10	-0.005957245826721191	-0.011817161729094139
chr6_7184233_C_T	SNP	chr6:7184032-7184532	CC	L6_IT	L6 IT	200	0.18650794	41	47	0.45341948	0.07963409	1.8760157679026023e-7	0.0000789208831850878	-125.36	-43.53	163.674	0.0	0.0430007	0.768257	0.00121826	315	13	302	0.4469950177360412	0.0	-0.005956932902336121	-0.024343179970088835
chr6_32907750_T_A	SNP	chr6:32907713-32908213	CC	Astro	Astro	36	0.30494505	93	111	-0.4229386	0.0475877	3.040032367489616e-15	7.0887440334656364e-12	-292.63	-64.46	456.357	0.0	0.769167	0.0282769	0.00122685	680	653	27	-0.46454057771336643	0.0	-0.00595477968454361	-0.05919786661326265
chr1_36562104_T_C	SNP	chr1:36561829-36562329	CC	Astro	Astro	274	0.2032967	70	74	-0.2408502	0.061469585	0.00013981493330777683	0.020379873359104718	-170.66	-148.79	43.735	3.75981e-11	0.683948	0.180729	0.00120279	405	332	73	-0.2909866921405334	6.4097257155197655e-9	-0.005953460931777954	-0.056356222989181415
chr5_178894532_C_A	SNP	chr5:178894511-178895011	CC	Oligo	Oligo	20	0.87150836	44	46	-0.34893304	0.06838045	1.1122992546373e-6	0.0003696604569436005	-602.43	-590.13	24.608	7.02567e-7	0.637153	0.266179	0.00116069	1039	761	278	-0.20533646544127743	0.000057271004421422695	-0.005952055566012859	-0.3179190574462396
chr15_27252735_A_G	SNP	chr15:27252446-27252946	CC	L23_IT	L2/3 IT	288	0.61280483	100	127	-0.10500153	0.031035382	0.0009679071357500934	0.08491180931611556	-219.57	-204.62	29.888	4.5764e-8	0.625723	0.292955	0.00112869	383	260	123	-0.18111242459273003	4.7408030807674455e-6	-0.005949951708316803	-0.047658786838951084
chr9_100801683_T_C	SNP	chr9:100801346-100801846	CC	L23_IT	L2/3 IT	336	0.2652439	79	87	-0.23291828	0.04295305	3.089704880248418e-7	0.00012174125925408116	-1577.15	-1560.05	34.184	5.01272e-9	0.584175	0.381729	0.00106933	2518	1549	969	-0.10479612880783185	6.170374059463373e-7	-0.005949798971414566	-0.10321855385761536
chr16_61447600_G_A	SNP	chr16:61447277-61447777	CC	Oligo	Oligo	322	0.34357542	100	123	-0.26195082	0.046517454	9.970709318032131e-8	0.00004536765488519157	-329.8	-287.71	84.164	0.0	0.673264	0.190732	0.00120419	686	565	121	-0.27924434835346457	0.0	-0.005948962643742561	-0.2144876712136039
chr22_4497351_AC_A	Indel	chr22:4497133-4497633	CC	L23_IT	L2/3 IT	217	0.17987804	53	59	-0.2942352	0.062514946	6.810784774540532e-6	0.0017276595019596055	-236.31	-211.05	50.522	1.17817e-12	0.685334	0.176533	0.00120789	473	385	88	-0.29517373330223806	2.486434256049174e-10	-0.005946759134531021	-0.09140664902258155
chr1_111148701_C_T	SNP	chr1:111148550-111149050	CC	Micro-PVM	Micro-PVM	150	0.13372093	40	46	0.3925784	0.098118715	0.00010606793915025924	0.0164109695457897	-201.92	-189.13	25.564	4.27844e-7	0.19691	0.68017	0.00119219	439	76	363	0.2754936835864459	0.000036581208381457124	-0.005945734679698944	-0.07258121384849225
chr10_46987517_C_G	SNP	chr10:46987239-46987739	CC	L23_IT	L2/3 IT	277	0.58536583	106	136	-0.20764387	0.037469413	1.803900465045425e-7	0.0000763036291778822	-454.06	-449.41	9.306	0.0022843	0.576765	0.418207	0.00105591	748	454	294	-0.07967962917549437	0.049930461454896415	-0.005945280194282532	-0.03340117842181245
chr2_78861992_AG_A	Indel	chr2:78861782-78862282	CC	Oligo	Oligo	209	0.13128491	42	47	0.30300453	0.06048895	1.679538764842298e-6	0.0005270592992149025	-704.51	-695.35	18.315	0.0000187237	0.257464	0.653121	0.00116428	1272	347	925	0.21725429257016093	0.001054767809731856	-0.005944531410932541	-0.19251561228152791
chr5_29033669_A_C	SNP	chr5:29033414-29033914	CC	L23_IT	L2/3 IT	254	0.45731705	114	150	0.31773853	0.034681197	1.6999027544979385e-15	4.141423943271366e-12	-287.56	-239.09	96.952	0.0	0.161075	0.705707	0.00118859	499	123	376	0.31416896059216737	0.0	-0.0059422776103019714	-0.04186832621816228
chr19_51184739_C_G	SNP	chr19:51184376-51184876	CC	Sst	Sst	362	0.46363634	116	153	-0.34037787	0.06333677	3.7962841268018167e-7	0.00014574373261295586	-63.67	-52.66	22.023	2.69419e-6	0.680394	0.172868	0.00120494	140	118	22	-0.29740337668852007	0.00019162945148969512	-0.005941733717918396	-0.03928239411165668
chr7_120174290_C_A	SNP	chr7:120174111-120174611	CC	L23_IT	L2/3 IT	178	0.015243902	5	5	0.4368105	0.11855757	0.0003452832867240064	0.04055805155696992	-33.74	-26.92	13.649	0.000220352	0.173171	0.686477	0.0012097	63	9	54	0.2985559205628351	0.008382643435490802	-0.005939863622188568	-0.038200704020570964
chr1_247076335_T_C	SNP	chr1:247076128-247076628	CC	Oligo	Oligo	206	0.273743	84	98	-0.21670146	0.058481924	0.0003068456654383309	0.037128777335124694	-521.51	-507.84	27.327	1.71781e-7	0.627666	0.282345	0.00113928	1050	763	287	-0.18973451969261906	0.000015919362399141815	-0.0059398263692855835	-0.07334716803431585
chr12_94167320_T_TACGCACTG	Indel	chr12:94167020-94167520	CC	L23_IT	L2/3 IT	299	0.24695121	67	81	-0.19357571	0.039763	3.4661047442924987e-6	0.0009732607705008814	-216.94	-204.99	23.9	1.01484e-6	0.65246	0.244777	0.00115601	420	315	105	-0.2271880227855071	0.00007981948556190254	-0.005939573049545288	-0.05577894170111408
chr12_9266423_A_G	SNP	chr12:9266285-9266785	CC	L5_IT_B	L5 IT B	137	0.49635035	106	136	-0.5693143	0.0733641	1.0712176616999512e-11	1.2427103983047217e-8	-26.28	-17.36	17.849	0.0000239164	0.711427	0.153133	0.00119077	55	44	11	-0.3228775330804109	0.0013038794292717188	-0.005939006805419922	-0.026144307187408122
chr12_33491240_T_G	SNP	chr12:33491135-33491635	CC	L23_IT	L2/3 IT	104	0.5396341	113	151	0.10946719	0.025822042	0.00004429362113071115	0.00816755342962404	-259.79	-249.19	21.204	4.12981e-6	0.311061	0.614426	0.00109762	430	143	287	0.16389479268752571	0.0002800034025078957	-0.005935177206993103	-0.04967073235888897
chr1_14421933_T_G	SNP	chr1:14421917-14422417	CC	OPC	OPC	15	0.18539326	59	66	-0.4195405	0.084715396	2.1684732858354435e-6	0.0006544387007827143	-286.87	-277.5	18.739	0.0000149871	0.625172	0.292878	0.00112849	552	396	156	-0.18097816023092422	0.0008691790998668181	-0.005931928753852844	-0.03938291216141909
chr14_16247068_G_A	SNP	chr14:16246988-16247488	CC	L23_IT	L2/3 IT	79	0.54573166	104	149	0.18386237	0.023496374	2.2234112413331356e-12	2.971843526825211e-9	-230.64	-179.5	102.284	0.0	0.147372	0.71497	0.00119367	437	80	357	0.3291026066224306	0.0	-0.005931634455919266	-0.08477649823402711
chr8_143041545_A_C	SNP	chr8:143041537-143042037	CC	Pvalb	Pvalb	7	0.4121212	106	136	0.22921894	0.06462387	0.0005553252501345028	0.05750690503950729	-172.84	-165.43	14.82	0.000118278	0.312175	0.612952	0.00109866	329	108	221	0.16255984313505067	0.005035560246375429	-0.005930773913860321	-0.05745111837272887
chr6_140545579_C_T	SNP	chr6:140545086-140545586	CC	Micro-PVM	Micro-PVM	492	0.8459302	50	53	-0.47348922	0.09230464	1.0477942097514455e-6	0.0003507584108879079	-904.4	-898.4	11.986	0.000535999	0.59821	0.331714	0.00111203	1418	916	502	-0.14328912900409063	0.016978554227998273	-0.005930349230766296	-0.027786979862894468
chr11_35658963_G_C	SNP	chr11:35658832-35659332	CC	L23_IT	L2/3 IT	130	0.35365853	94	116	0.26073718	0.038733732	6.107945572386532e-10	4.874835913272768e-7	-657.64	-621.76	71.771	0.0	0.235668	0.659596	0.001155	1251	283	968	0.23676144690281298	0.0	-0.005929417908191681	-0.04205528030577055
chr16_90019692_C_A	SNP	chr16:90019469-90019969	CC	Micro-PVM	Micro-PVM	222	0.6366279	100	125	-0.39813855	0.07023332	9.079888486081726e-8	0.00004176851640453364	-980.23	-965.9	28.649	8.6763e-8	0.599983	0.331627	0.00109785	1560	1064	496	-0.14402808041991821	8.519766953204205e-6	-0.005929127335548401	-0.04182797719068354
chr6_6471006_G_T	SNP	chr6:6470708-6471208	CC	Micro-PVM	Micro-PVM	297	0.08139535	28	28	-0.44700682	0.10272399	0.000027380056368590892	0.005502250023568722	-76.77	-64.79	23.957	9.85073e-7	0.683995	0.183204	0.00120102	189	154	35	-0.28874053129673816	0.00007772376718756123	-0.00592903234064579	-0.21298002989540166
chr13_78400146_A_G	SNP	chr13:78399856-78400356	CC	Micro-PVM	Micro-PVM	289	0.069767445	24	24	0.7464156	0.08307718	2.8677889483618465e-15	6.7134112034338804e-12	-46.21	-6.98	78.458	0.0	0.0102452	0.777975	0.00122502	235	1	234	0.4870021093090484	0.0	-0.005925942212343216	-0.17075882457392044
chr17_18629094_G_A	SNP	chr17:18628947-18629447	CC	Oligo	Oligo	146	0.5502793	120	161	-0.73861647	0.056848478	1.5236329585063037e-25	1.975979293375271e-21	-7413.05	-7270.92	284.277	0.0	0.673761	0.213759	0.0011737	11917	8052	3865	-0.25915021633315305	0.0	-0.005923211574554443	-0.03623923561075326
chr1_66366902_T_C	SNP	chr1:66366698-66367198	CC	Micro-PVM	Micro-PVM	203	0.40697673	113	140	0.2074743	0.062566996	0.001188369701360873	0.09749080042559127	-120.37	-92.97	54.808	1.32894e-13	0.111955	0.746374	0.00119781	337	48	289	0.3695663317911896	3.173283112424769e-11	-0.0059213899075984955	-0.11291010672904367
chr12_131041715_T_C	SNP	chr12:131041569-131042069	CC	Vip	Vip	145	0.33544305	87	106	-0.28696957	0.0701981	0.0000813243059274586	0.013294202063143903	-54.44	-36.59	35.694	2.30861e-9	0.732105	0.124122	0.00120021	135	111	24	-0.35503610607934577	3.0016368449132176e-7	-0.00592060387134552	-0.01711005058689019
chr1_109722393_A_G	SNP	chr1:109722002-109722502	CC	Sst	Sst	390	0.11515151	38	38	0.3427202	0.10212131	0.0010569954625635738	0.09006342315091073	-66.63	-55.37	22.535	2.06359e-6	0.234671	0.660831	0.00115458	168	53	115	0.23794475054215403	0.0001510637455380158	-0.00592060387134552	-0.04491275136585626
chr1_16470099_T_C	SNP	chr1:16469742-16470242	CC	L23_IT	L2/3 IT	356	0.6676829	81	109	-0.2775071	0.038873862	7.823496445281616e-11	7.56727004919613e-8	-47.65	-23.54	48.22	3.80984e-12	0.758168	0.0507382	0.00122816	147	131	16	-0.43727554566895394	7.476521529770824e-10	-0.005919545888900757	-0.0105309571629284
chr6_30982685_A_G	SNP	chr6:30982208-30982708	CC	Astro	Astro	476	0.57967037	113	153	-0.2539269	0.04348819	3.588031230491901e-8	0.000018418635969857535	-1097.28	-1071.03	52.513	4.27436e-13	0.631014	0.282843	0.00114005	1997	1478	519	-0.19049534008055963	9.556720286825848e-11	-0.005918215960264206	-0.07032111200689828
chr2_208322527_G_A	SNP	chr2:208322482-208322982	CC	Oligo	Oligo	44	0.54189944	123	164	-0.18868542	0.048149455	0.00014083761467517723	0.02049230198246288	-928.06	-883.86	88.398	0.0	0.673951	0.201769	0.00118662	1875	1510	365	-0.26959644635271546	0.0	-0.005916973575949669	-0.19586147176152657
chr2_227391337_G_GAC	Indel	chr2:227390998-227391498	CC	Astro	Astro	338	0.41208792	117	150	-0.23786229	0.04239966	1.0665608637064021e-7	0.00004809033957112666	-258.0	-252.87	10.254	0.00136358	0.590974	0.348158	0.00108049	419	278	141	-0.12927682157566778	0.03435935750041164	-0.00591636449098587	-0.032708566185850385
chr3_175502642_C_T	SNP	chr3:175502154-175502654	CC	Astro	Astro	487	0.49725276	133	181	-0.305337	0.04310226	6.540961599532838e-11	6.438356913285861e-8	-209.62	-188.68	41.873	9.74034e-11	0.68558	0.1759	0.00120833	477	397	80	-0.29581650183405306	1.5643137034911023e-8	-0.005915896967053413	-0.14083160240718984
chr8_95186307_T_C	SNP	chr8:95186249-95186749	CC	OPC	OPC	57	0.123595506	41	44	0.42465562	0.06914064	8.679590520331129e-9	5.241754349841855e-6	-57.42	-41.9	31.03	2.54097e-8	0.134135	0.714041	0.00119888	120	16	104	0.3418547565599592	2.76515088436173e-6	-0.005915455520153046	-0.08445213860525369
chr18_76818494_C_T	SNP	chr18:76818068-76818568	CC	L23_IT	L2/3 IT	425	0.375	99	123	-0.105326146	0.030839598	0.0008699904880130038	0.07888527424766924	-177.96	-173.69	8.548	0.0034592	0.587665	0.367544	0.00108469	292	183	109	-0.11522138087057388	0.06673618271224292	-0.005914501845836639	-0.043528987625045534
chr2_101592589_C_T	SNP	chr2:101592445-101592945	CC	Micro-PVM	Micro-PVM	143	0.59011626	106	141	-0.45164907	0.048831876	6.536801705161672e-16	1.720070653828939e-12	-109.14	-84.04	50.203	1.38656e-12	0.743937	0.106395	0.00120544	367	342	25	-0.37487828283541014	2.8955347297190867e-10	-0.005914263427257538	-0.12040142321142921
chr6_32552058_G_A	SNP	chr6:32551920-32552420	CC	Micro-PVM	Micro-PVM	137	0.23837209	73	82	-0.34563023	0.07773181	0.000018730940194926435	0.004028490759443485	-130.56	-32.22	196.677	0.0	0.790113	0.0321682	0.00125519	318	293	25	-0.46087931962934336	0.0	-0.005913875997066498	-0.04117892931579137
chr7_67020691_C_A	SNP	chr7:67020472-67020972	CC	L6_IT	L6 IT	218	0.13095239	33	33	0.23061965	0.068163045	0.0011001100725638747	0.09254145454132344	-41.83	-32.93	17.801	0.0000245196	0.164393	0.68933	0.00121716	85	24	61	0.30743988389676746	0.0013321951206427137	-0.0059136077761650085	-0.09849878265536027
chr17_5665403_C_T	SNP	chr17:5665008-5665508	CC	Sst	Sst	394	0.5181818	119	159	0.18752041	0.05058278	0.00031751842001388444	0.03809050521212254	-28.34	-20.51	15.645	0.0000764149	0.163187	0.689856	0.00121823	59	13	46	0.30870014758927744	0.0034993784680793943	-0.00591350719332695	-0.06580188847508772
chr4_43983941_C_G	SNP	chr4:43983475-43983975	CC	Astro	Astro	465	0.94505495	20	20	-0.60164845	0.104954235	5.973655785430616e-8	0.000028832791426410665	-155.75	-148.45	14.608	0.000132334	0.647959	0.251052	0.00115572	287	218	69	-0.22074646472623805	0.005522741545464463	-0.005909286439418793	-0.04637261423047834
chr3_160526555_C_T	SNP	chr3:160526252-160526752	CC	L6_IT	L6 IT	302	0.5992064	79	101	-0.1766801	0.044919807	0.00017454103875325455	0.024185507021005182	-43.64	-28.64	30.007	4.30588e-8	0.750268	0.115092	0.00119176	85	68	17	-0.36700101691781456	4.4855937829954e-6	-0.0059081390500068665	-0.043569008044471946
chr6_10015793_C_T	SNP	chr6:10015293-10015793	CC	OPC	OPC	499	0.2977528	86	106	-0.37374207	0.06458099	4.8266988095234886e-8	0.000023879996503822977	-185.42	-156.46	57.912	2.74225e-14	0.689437	0.165698	0.001216	458	391	67	-0.30623176457518403	7.124332645938932e-12	-0.005908112972974777	-0.07978718282662545
chr3_68880430_A_C	SNP	chr3:68880202-68880702	CC	Pvalb	Pvalb	227	0.6272727	102	123	-0.2898401	0.053159986	2.6718781803353157e-7	0.00010719417954816344	-70.26	-63.52	13.474	0.000241894	0.656464	0.253656	0.00118442	115	81	34	-0.22129389531050853	0.009041933232940192	-0.005907891318202019	-0.20535163474376716
chr2_213018560_G_C	SNP	chr2:213018334-213018834	CC	Sst	Sst	225	0.4212121	112	139	-0.28005624	0.06629362	0.0000466667906680173	0.00852474190860392	-241.51	-232.88	17.246	0.0000328473	0.623723	0.295448	0.00112534	451	330	121	-0.1785712342969915	0.0017115196155105576	-0.005904875695705414	-0.08069822525473436
chr12_131317586_G_C	SNP	chr12:131317357-131317857	CC	Astro	Astro	228	0.1978022	65	72	0.23700513	0.06259749	0.00022745268264836202	0.02962993559202051	-551.76	-543.38	16.754	0.0000425474	0.327487	0.601401	0.0010949	894	287	607	0.14744188750419862	0.002135390258954934	-0.005903288722038269	-0.018498866119227353
chr9_91028053_G_A	SNP	chr9:91027828-91028328	CC	Astro	Astro	224	0.3489011	107	127	-0.08792728	0.025992896	0.0009341550225424102	0.08283885680050249	-83.19	-62.58	41.213	1.36529e-10	0.712503	0.135765	0.0011984	186	156	30	-0.3399503458812545	2.1483260704427276e-8	-0.0059013403952121735	-0.12357942863826121
chr16_15868394_C_T	SNP	chr16:15868103-15868603	CC	L5_IT_A	L5 IT A	290	0.45620438	97	125	-0.27287507	0.06909563	0.00015239656652513492	0.021772676730356606	-62.8	-53.57	18.456	0.0000173834	0.679938	0.196089	0.00119293	121	96	25	-0.2761610087360321	0.000988832341322968	-0.005899392068386078	-0.05506887096334134
chr3_123413522_TA_T	Indel	chr3:123413238-123413738	CC	Oligo	Oligo	283	0.28770947	90	103	0.28552073	0.06667799	0.000034897427144465904	0.006710023536043301	-1443.87	-1439.0	9.751	0.00179257	0.361361	0.587321	0.00107298	2195	792	1403	0.1190915396307719	0.04195309501103309	-0.005899384617805481	-0.09443983251887245
chr16_81444693_C_T	SNP	chr16:81444377-81444877	CC	L6_IT	L6 IT	315	0.36111113	72	91	-0.24084555	0.07138026	0.001132979576335715	0.09444024330540769	-66.14	-58.27	15.737	0.000072779	0.653276	0.243688	0.00115612	139	94	45	-0.22831908526986588	0.0033587773288298577	-0.005898818373680115	-0.04030865524480953
chr5_81724510_C_T	SNP	chr5:81724150-81724650	CC	L5_IT_A	L5 IT A	359	0.28832117	63	79	-0.3300597	0.07367606	0.00002122058204023643	0.00446708264149332	-46.39	-39.78	13.216	0.00027752	0.679613	0.197479	0.00120011	109	68	41	-0.27484802050412044	0.01010247075938751	-0.005898520350456238	-0.021729865212396726
chr1_890452_T_C	SNP	chr1:890061-890561	CC	L23_IT	L2/3 IT	390	0.23780487	70	78	-0.13609006	0.036893748	0.00034005521263715606	0.040094745563757285	-54.01	-32.37	43.279	4.74756e-11	0.751055	0.121055	0.00118855	114	96	18	-0.36119296877687446	7.977351459882043e-9	-0.005898289382457733	-0.03149385022780593
chr8_5502099_G_A	SNP	chr8:5501751-5502251	CC	Oligo	Oligo	347	0.80726254	61	69	-0.27490118	0.03895824	8.110118193929397e-11	7.815571191700141e-8	-223.35	-195.83	55.043	1.17906e-13	0.690372	0.190855	0.00122703	447	361	86	-0.28342129780408454	2.8322515019710725e-11	-0.005897015333175659	-0.06771504411656659
chr8_63321706_C_T	SNP	chr8:63321459-63321959	CC	L6_CT	L6 CT	246	0.32786882	66	80	0.20830567	0.057657063	0.0005340903599271863	0.055888167715488164	-34.94	-23.41	23.052	1.57678e-6	0.134627	0.724602	0.00119663	79	12	67	0.343316508171861	0.00011873688211676215	-0.0058954134583473206	-0.04632313412363631
chr6_117698070_C_G	SNP	chr6:117697796-117698296	CC	Micro-PVM	Micro-PVM	273	0.45348838	120	156	0.2184284	0.05374376	0.00008355739806751114	0.013583588715384027	-473.11	-467.16	11.899	0.000561643	0.358048	0.588644	0.00107447	751	281	470	0.12179040279203801	0.017604707838421788	-0.005895312875509262	-0.16887865725945694
chr6_101157461_C_T	SNP	chr6:101157095-101157595	CC	L23_IT	L2/3 IT	365	0.375	95	123	0.11515782	0.030990003	0.00030880465760391596	0.03731363720504328	-483.05	-474.46	17.174	0.0000341085	0.358706	0.595025	0.00104678	773	303	470	0.1238918521050485	0.0017673830692142116	-0.00589519739151001	-0.02723575909986442
chr16_83366356_T_C	SNP	chr16:83366254-83366754	CC	L23_IT	L2/3 IT	101	0.112804875	35	37	0.21450877	0.061351087	0.0006618285587478616	0.06518906246367479	-290.7	-279.96	21.482	3.57223e-6	0.289999	0.626939	0.00112998	519	148	371	0.1837310701486905	0.000246213460686265	-0.0058917999267578125	-0.043443249225629366
chr5_152995488_G_T	SNP	chr5:152995016-152995516	CC	L5_IT_B	L5 IT B	471	0.1569343	40	43	0.16391423	0.046593357	0.0006747759297673525	0.06608218421447351	-28.36	-15.09	26.539	2.58269e-7	0.092852	0.748387	0.00121093	66	6	60	0.3896247083171369	0.00002313098518824828	-0.005890093743801117	-0.06328374588839925
chr4_35493885_G_T	SNP	chr4:35493613-35494113	CC	Oligo	Oligo	271	0.17318435	59	62	-0.32698527	0.07713895	0.00004137147124589847	0.0077283752136636475	-746.64	-741.68	9.913	0.00164138	0.58531	0.377271	0.00107491	1154	740	414	-0.10806311364965648	0.039354780231702406	-0.0058876872062683105	-0.038722164217479094
chr8_2966500_C_T	SNP	chr8:2966343-2966843	CC	L23_IT	L2/3 IT	156	0.64634144	98	116	-0.11840246	0.0333476	0.000550052964179825	0.05710999338343701	-605.06	-600.34	9.444	0.0021185	0.576811	0.419083	0.00106332	950	542	408	-0.07918915065257948	0.04732288544820626	-0.005886435508728027	-0.040084137296939826
chr2_142010024_T_C	SNP	chr2:142009895-142010395	CC	Sst	Sst	128	0.23636363	66	78	-0.2806454	0.07103744	0.00013149700519766568	0.019422191250525613	-63.08	-53.12	19.911	8.11389e-6	0.708613	0.157556	0.00118885	120	98	22	-0.3181001629012352	0.0005088595165667116	-0.005884351208806038	-0.19639044665377448
chr22_22935825_G_A	SNP	chr22:22935798-22936298	CC	Pvalb	Pvalb	26	0.29393938	83	97	-0.47856176	0.05799052	2.2065120246189919e-13	3.5736207898547994e-10	-49.85	-22.01	55.686	8.50431e-14	0.762531	0.0578145	0.00122472	110	105	5	-0.42952420656906143	2.0807295969677727e-11	-0.005883276462554932	-0.029642663575842
chr19_21707580_G_A	SNP	chr19:21707570-21708070	CC	Sncg	Sncg	9	0.22072072	49	49	-0.70853937	0.16296197	0.000047864758715327084	0.00870734790867199	-54.88	-46.38	17.0	0.0000373771	0.673183	0.231363	0.00115128	154	118	36	-0.2442219632832382	0.001911791353344729	-0.00588303804397583	-0.024646366725721736
chr17_172007_TG_T	Indel	chr17:171745-172245	CC	L6_CT	L6 CT	261	0.5204918	89	117	0.23983002	0.07136934	0.0012070598606920143	0.09852609787358306	-99.04	-89.01	20.066	7.48133e-6	0.257779	0.652849	0.00116376	177	49	128	0.21692172874104465	0.0004736056758937932	-0.005882970988750458	-0.0512026031795485
chr16_6348405_A_C	SNP	chr16:6348071-6348571	CC	L6_IT	L6 IT	333	0.22222224	50	56	0.19708188	0.055266205	0.0006080982125274691	0.061364816704849626	-32.8	-25.69	14.221	0.000162518	0.153516	0.711104	0.00119068	72	20	52	0.3224468552658971	0.0065381485654326	-0.0058823078870773315	-0.03459493398981506
chr6_168602674_G_T	SNP	chr6:168602556-168603056	CC	Pvalb	Pvalb	117	0.48787877	119	161	-0.3299909	0.06765859	3.308324756955868e-6	0.0009353562870686012	-1336.03	-1317.61	36.84	1.28218e-9	0.586812	0.363171	0.00107203	2009	1238	771	-0.11770789582550423	1.7394100309020921e-7	-0.005880981683731079	-0.02176397963344545
chr9_139554769_C_G	SNP	chr9:139554487-139554987	CC	Pvalb	Pvalb	281	0.3272727	95	108	-0.27681696	0.07874418	0.0006187423268788073	0.06211386442450618	-61.72	-37.15	49.137	2.3872e-12	0.749684	0.0811353	0.00121631	190	175	15	-0.4023430245301235	4.828162817860852e-10	-0.005879517644643784	-0.09167413230159038
chr16_1571475_A_G	SNP	chr16:1571272-1571772	CC	Astro	Astro	202	0.29945055	92	109	-0.4066045	0.045596804	2.5628969713625336e-15	6.050658724327235e-12	-154.42	-128.74	51.363	7.67608e-13	0.689103	0.167032	0.00121536	362	306	56	-0.3048999281655347	1.6606084570293031e-10	-0.005878642201423645	-0.03148328475532303
chr6_31138562_C_A	SNP	chr6:31138089-31138589	CC	Astro	Astro	472	0.36538464	107	133	0.16349442	0.04791705	0.0008463570607044222	0.07740077516451825	-4065.01	-4011.97	106.087	0.0	0.33971	0.593901	0.0010847	6478	2142	4336	0.1361332503580185	0.0	-0.005877941846847534	-0.030777701463979845
chr8_6955303_T_C	SNP	chr8:6955122-6955622	CC	L23_IT	L2/3 IT	180	0.679878	89	105	-0.2536392	0.035222337	5.685681820804969e-11	5.684771177720733e-8	-204.35	-189.44	29.806	4.77436e-8	0.645138	0.267406	0.00118951	370	256	114	-0.20696645860364	4.930093816042183e-6	-0.005877740681171417	-0.057106303780922296
chr15_69576617_A_G	SNP	chr15:69576326-69576826	CC	L23_IT	L2/3 IT	290	0.036585364	12	12	0.35926935	0.06851554	6.854610352391082e-7	0.00024392717362985096	-25.09	-17.7	14.765	0.000121783	0.134341	0.724659	0.00119685	76	7	69	0.34360768335273584	0.005159111008004176	-0.0058752261102199554	-0.060122618644188996
chr12_132240882_G_T	SNP	chr12:132240815-132241315	CC	Oligo	Oligo	66	0.5111732	126	175	-0.5003037	0.07796108	2.171758887848101e-9	1.5178768177825411e-6	-1145.18	-1044.66	201.043	0.0	0.715514	0.143977	0.00119646	3806	3472	334	-0.33248573865229536	0.0	-0.0058751218020915985	-0.08418213751823522
chr9_109479422_A_G	SNP	chr9:109478998-109479498	CC	Oligo	Oligo	423	0.273743	82	98	-0.24815431	0.0526673	6.0310723773345685e-6	0.0015577980886495567	-397.25	-381.45	31.589	1.9052e-8	0.634727	0.267813	0.00117068	690	498	192	-0.20326744521018458	2.1208828395598003e-6	-0.005874607712030411	-0.07852363088170833
chr2_739858_G_C	SNP	chr2:739473-739973	CC	Pvalb	Pvalb	384	0.24242423	67	80	0.275799	0.07911639	0.0006838830391325257	0.06669958881932653	-47.75	-40.44	14.625	0.000131128	0.240202	0.656292	0.00115598	176	32	144	0.23206513373207183	0.005482064599082082	-0.005873873829841614	-0.056553173065229334
chr21_17022787_G_C	SNP	chr21:17022645-17023145	CC	L23_IT	L2/3 IT	141	0.28963414	82	95	0.2048056	0.038501173	4.899425016909082e-7	0.0001823058536865987	-439.77	-402.16	75.231	0.0	0.237693	0.657616	0.00115573	753	206	547	0.23451288884619725	0.0	-0.0058714523911476135	-0.0441642805546314
chr14_85011156_T_C	SNP	chr14:85010958-85011458	CC	Astro	Astro	197	0.104395606	34	38	-0.3062428	0.069211744	0.00001944694355426817	0.004157775472722538	-180.61	-131.52	98.187	0.0	0.74776	0.091889	0.00120542	487	444	43	-0.3905626041357758	0.0	-0.005871068686246872	-0.10881966535281418
chr22_27377326_G_A	SNP	chr22:27377007-27377507	CC	L5_IT_A	L5 IT A	318	0.46350366	92	127	0.23258172	0.06275099	0.0003569532003687478	0.04160130617482382	-91.18	-82.7	16.958	0.0000382109	0.24295	0.653841	0.00115615	173	40	133	0.22908960950767798	0.0019476523205903902	-0.005869477987289429	-0.022518222927385922
chr2_151082265_G_A	SNP	chr2:151082025-151082525	CC	Astro	Astro	239	0.45054945	129	164	0.29968992	0.03977388	5.830503119995915e-12	7.1494969418821335e-9	-301.03	-280.09	41.897	9.61936e-11	0.20593	0.674692	0.00118251	586	126	460	0.2661539230225908	1.5465610834818106e-8	-0.005869068205356598	-0.09169050140467805
chr8_55270392_G_T	SNP	chr8:55270259-55270759	CC	L5_IT_B	L5 IT B	132	0.28467155	66	78	-0.22703478	0.06071665	0.0003187862429868211	0.03820813822535816	-37.17	-32.73	8.876	0.00288985	0.667528	0.22385	0.00115472	72	51	21	-0.2488719712624723	0.05891916248246617	-0.005867525935173035	-0.055052322507314067
chr18_27121875_A_G	SNP	chr18:27121697-27122197	CC	L23_IT	L2/3 IT	177	0.49390242	120	162	-0.09799789	0.02665262	0.0003545447227502661	0.04137642863463859	-232.03	-228.3	7.457	0.00631902	0.573888	0.39888	0.00104955	376	223	153	-0.08995361689529258	0.09986742131523584	-0.00586005300283432	-0.06795105694348536
chr17_74086249_G_A	SNP	chr17:74086201-74086701	CC	L5_IT_A	L5 IT A	47	0.53649634	96	127	-0.25893077	0.07546564	0.0008984277068562063	0.08065502340045125	-302.37	-297.96	8.823	0.00297429	0.591914	0.344676	0.0010822	492	317	175	-0.13198838339081137	0.06011952808875975	-0.00585976243019104	-0.022712518648089874
chr1_72270865_G_A	SNP	chr1:72270382-72270882	CC	L5_IT_A	L5 IT A	482	0.4270073	96	117	-0.18996094	0.05439196	0.0007343556514139754	0.07013316122345704	-48.56	-22.13	52.847	3.606e-13	0.758039	0.0579087	0.00122771	115	106	9	-0.429028907122356	8.144660560006746e-11	-0.005858425050973892	-0.07930793151307292
chr16_85865528_G_C	SNP	chr16:85865401-85865901	CC	L6_IT	L6 IT	126	0.7857143	51	54	-0.23458757	0.06009564	0.0001935790357224906	0.02618076417323769	-38.18	-27.1	22.167	2.49915e-6	0.73157	0.139301	0.00122445	82	70	12	-0.34004404785553777	0.00017912794935747407	-0.005857259035110474	-0.031647499592983186
chr5_96310112_T_C	SNP	chr5:96309888-96310388	CC	Sst	Sst	223	0.22424242	64	74	-0.3071056	0.07411728	0.00006369929343136926	0.010954294641946992	-125.93	-120.3	11.266	0.000789357	0.623739	0.295399	0.00112537	226	145	81	-0.17861300479362185	0.022844975431899905	-0.005854431539773941	-0.07693647137687432
chr6_32530940_A_T	SNP	chr6:32530535-32531035	CC	L5_IT_B	L5 IT B	404	0.43065694	95	118	-0.16882819	0.04997779	0.001067578705291144	0.0906520255513538	-94.38	-59.0	70.772	0.0	0.725751	0.133073	0.00119716	209	182	27	-0.34505207120434456	0.0	-0.005851618945598602	-0.040800910503311805
chr1_6419943_C_T	SNP	chr1:6419453-6419953	CC	L23_IT	L2/3 IT	489	0.8231707	53	58	-0.18249553	0.042885646	0.000041612798171496345	0.007763545828126623	-406.09	-381.9	48.377	3.5173e-12	0.651304	0.258772	0.00116375	713	524	189	-0.21565891200295362	6.937255631837681e-10	-0.005851030349731445	-0.022652390873835415
chr7_48127940_G_A	SNP	chr7:48127723-48128223	CC	L5_IT_B	L5 IT B	216	0.26277372	60	72	-0.26874882	0.07426987	0.00048164075539292256	0.05187276359027907	-170.83	-164.85	11.968	0.000541248	0.629869	0.288166	0.0011357	308	225	83	-0.18610564956673764	0.017107686396206707	-0.005849957466125488	-0.023471821496370504
chr14_75581154_G_C	SNP	chr14:75580951-75581451	CC	L23_IT	L2/3 IT	202	0.030487804	10	10	0.5212177	0.09372334	1.650379779583787e-7	0.00007062694513726002	-53.82	-44.12	19.399	0.0000106036	0.161447	0.715743	0.00121882	114	15	99	0.31594979422930036	0.0006428340386100735	-0.005848683416843414	-0.04332641980421359
chr20_26060909_C_T	SNP	chr20:26060783-26061283	CC	L5_IT_A	L5 IT A	125	0.69343066	70	84	0.273007	0.062283292	0.00003070773942242581	0.006044653173300648	-103.66	-96.8	13.719	0.000212273	0.23448	0.660992	0.00115456	207	38	169	0.23814926653206347	0.008133402943468572	-0.005847737193107605	-0.02771888113307397
chr11_132926216_C_A	SNP	chr11:132926010-132926510	CC	L23_IT	L2/3 IT	205	0.24999999	68	82	0.15703118	0.03716464	0.00004675936893804755	0.008539032385358742	-171.53	-164.05	14.95	0.000110371	0.295086	0.623909	0.00112586	286	103	183	0.1789035848943683	0.004755150990238939	-0.0058472976088523865	-0.050727764428819544
chr22_21864380_A_G	SNP	chr22:21863956-21864456	CC	L23_IT	L2/3 IT	423	0.2652439	83	87	0.20540911	0.03969431	9.275336883670316e-7	0.00031554891670970334	-374.51	-364.19	20.64	5.54267e-6	0.334824	0.596382	0.0010826	645	245	400	0.14044046107950336	0.0003633499694526005	-0.005846455693244934	-0.045973140717908034
chr8_134198581_C_T	SNP	chr8:134198149-134198649	CC	Pvalb	Pvalb	431	0.22424242	67	74	0.3057064	0.075472936	0.00009060124858302201	0.014482739510787736	-183.18	-175.93	14.508	0.000139545	0.299961	0.623564	0.00110798	321	88	233	0.17519991337538243	0.005768731677195529	-0.005845561623573303	-0.05183692525579042
chr6_39992066_T_C	SNP	chr6:39991955-39992455	CC	L5_IT_B	L5 IT B	110	0.2919708	68	80	-0.25932544	0.059731398	0.00003598062186801178	0.006884113664233202	-688.89	-682.32	13.146	0.000288195	0.590226	0.3521	0.00107813	1102	698	404	-0.12635011662630552	0.010415041789960191	-0.005844622850418091	-0.021543519229139996
chr12_41294752_G_A	SNP	chr12:41294610-41295110	CC	Astro	Astro	141	0.4258242	123	155	0.16552894	0.045720857	0.00041202530463056627	0.04623984660921229	-592.29	-571.01	42.567	6.83141e-11	0.305173	0.629074	0.0011277	988	352	636	0.1733486968649618	1.1220313095542846e-8	-0.005844470113515854	-0.1004411036832269
chr6_32365566_A_G	SNP	chr6:32365362-32365862	CC	Micro-PVM	Micro-PVM	203	0.35465115	91	122	-0.17401367	0.045412425	0.00019836028631269533	0.0266845626183964	-23.91	14.41	76.636	0.0	0.782933	0.0212955	0.00125585	106	100	6	-0.47352058525655333	0.0	-0.005844198167324066	-0.0336878121383708
chr8_4983535_G_A	SNP	chr8:4983272-4983772	CC	L23_IT	L2/3 IT	262	0.06707317	22	22	0.28720766	0.04664086	1.0124892902690324e-8	6.024591914858808e-6	-29.58	-20.34	18.475	0.0000172135	0.122402	0.733104	0.00120088	67	8	59	0.3569244400389945	0.0009804954729985536	-0.0058441162109375	-0.033957345971668884
chr19_31257517_G_T	SNP	chr19:31257439-31257939	CC	L23_IT	L2/3 IT	77	0.39329267	99	129	-0.14443073	0.03023382	5.081367998826837e-6	0.0013473528988105134	-116.97	-100.98	31.973	1.5632e-8	0.674959	0.224811	0.00115345	213	151	62	-0.25014614846016203	1.7669746804123712e-6	-0.0058429054915905	-0.07304645003067378
chr17_75919646_T_C	SNP	chr17:75919559-75920059	CC	L5_IT_A	L5 IT A	86	0.6970803	69	83	-0.25422388	0.070333086	0.0004881571554729839	0.05238655279008182	-146.27	-141.61	9.321	0.00226547	0.606269	0.320244	0.00109738	243	163	80	-0.15435563235486172	0.04963707064910945	-0.005842268466949463	-0.030705902770741478
chr6_26247958_T_A	SNP	chr6:26247565-26248065	CC	L6_IT	L6 IT	392	0.15476191	36	39	0.26613984	0.0692218	0.00023737458404525231	0.03061319671423632	-28.56	-24.03	9.065	0.00260524	0.241903	0.665594	0.00118478	68	14	54	0.23343933919340787	0.05480940243244092	-0.005842164158821106	-0.029287519872872814
chr1_220877525_G_A	SNP	chr1:220877384-220877884	CC	L5_IT_B	L5 IT B	140	0.6167883	81	105	0.36581594	0.06855405	6.661420942360995e-7	0.00023791102546548846	-248.26	-222.63	51.275	8.03024e-13	0.226735	0.67134	0.00115147	442	101	341	0.2475322216964062	1.7314214413010487e-10	-0.005837500095367432	-0.015484194207284419
chr13_27873436_T_G	SNP	chr13:27873411-27873911	CC	L23_IT	L2/3 IT	24	0.6676829	96	109	-0.21438438	0.0368492	5.055923855022157e-8	0.0000248784989514801	-202.35	-186.47	31.768	1.73698e-8	0.655044	0.258902	0.00117024	383	282	101	-0.21672068152823026	1.9470949072674572e-6	-0.005837075412273407	-0.050966937678133206
chr9_3130207_G_T	SNP	chr9:3129790-3130290	CC	L23_IT	L2/3 IT	416	0.6859756	87	103	-0.1353667	0.036824208	0.00035558589197453455	0.041470881708784574	-167.75	-152.28	30.945	2.65411e-8	0.653369	0.243564	0.00115612	276	201	75	-0.22844794427231463	2.8779524538915488e-6	-0.005835831165313721	-0.05815047333425838
chr2_9911803_G_A	SNP	chr2:9911750-9912250	CC	Sncg	Sncg	52	0.6351352	67	81	-0.4161773	0.10907755	0.0002989596830796966	0.036418169957239246	-44.52	-39.89	9.244	0.00236285	0.658128	0.237234	0.00115552	78	56	22	-0.23504124588713837	0.05115370907676233	-0.0058356598019599915	-0.03538001602714802
chr6_29754135_G_C	SNP	chr6:29754056-29754556	CC	Astro	Astro	78	0.054945055	20	20	-0.5275395	0.10062784	5.810649060378376e-7	0.0002115317167100738	-91.71	-57.84	67.751	2.22045e-16	0.744743	0.1048	0.00120818	192	162	30	-0.3766395579741108	7.228276964718753e-14	-0.005835480988025665	-0.05898675217082161
chr11_131862202_G_A	SNP	chr11:131862001-131862501	CC	Micro-PVM	Micro-PVM	200	0.23255813	68	80	-0.43130305	0.084489845	1.168765961717142e-6	0.00038583929768333747	-63.83	-29.88	67.902	2.22045e-16	0.754743	0.0478258	0.00123407	284	270	14	-0.44040909639148695	7.228276964718753e-14	-0.005835268646478653	-0.10638210029191564
chr6_29801267_G_A	SNP	chr6:29801029-29801529	CC	L5_IT_B	L5 IT B	237	0.5328467	96	128	-0.1704921	0.05099759	0.0011948299741416826	0.09783646742737082	-46.54	-19.64	53.791	2.22933e-13	0.745997	0.110608	0.0011994	127	112	15	-0.37087630821673934	5.17671379730339e-11	-0.005834665149450302	-0.07954792591292126
chr20_21993312_G_T	SNP	chr20:21992886-21993386	CC	L23_IT	L2/3 IT	425	0.5609756	115	144	0.276829	0.03840373	5.4770901584261376e-11	5.498279942898115e-8	-165.49	-159.27	12.435	0.000421404	0.30884	0.61556	0.00109905	262	97	165	0.16590220683686718	0.014079880078299517	-0.00583338737487793	-0.039817790727355806
chr1_168242592_A_G	SNP	chr1:168242576-168243076	CC	L5_IT_A	L5 IT A	15	0.37226278	78	102	-0.3168	0.06604117	6.111469975826273e-6	0.0015751841114124481	-27.89	-13.36	29.041	7.08559e-8	0.757955	0.086087	0.00124023	66	60	6	-0.398006260351973	7.0759854199964574e-6	-0.005832284688949585	-0.02501554056710109
chr16_10137908_G_T	SNP	chr16:10137772-10138272	CC	L23_IT	L2/3 IT	135	0.61890244	102	125	-0.24903966	0.040866755	1.3745430569691015e-8	7.896865599314165e-6	-865.76	-855.08	21.378	3.77026e-6	0.587281	0.394006	0.00108173	1300	768	532	-0.09848036303344482	0.0002582540707712179	-0.005830347537994385	-0.03126960928832734
chr6_13328140_C_T	SNP	chr6:13328024-13328524	CC	Micro-PVM	Micro-PVM	115	0.5552326	116	153	-0.5912554	0.06357883	4.924289976375956e-16	1.323059762359983e-12	-151.27	-135.49	31.567	1.92648e-8	0.678086	0.189727	0.00120025	374	320	54	-0.281373406482733	2.1425012853055376e-6	-0.005827808752655983	-0.13815352649040946
chr6_30657648_A_AC	Indel	chr6:30657389-30657889	CC	Micro-PVM	Micro-PVM	258	0.14825581	46	51	-0.2407652	0.07102195	0.00092968396728728	0.0825673573048405	-55.27	-50.4	9.748	0.00179476	0.651424	0.258643	0.0011637	113	80	33	-0.21579784785076261	0.04198976316978726	-0.005826510488986969	-0.09547699633641527
chr2_131253652_G_A	SNP	chr2:131253422-131253922	CC	L23_IT	L2/3 IT	229	0.38109756	99	125	-0.16666403	0.03657238	0.000012566203912236596	0.0028899258288920026	-154.75	-146.33	16.836	0.0000407523	0.629904	0.288423	0.00113543	258	169	89	-0.18592560166476652	0.0020576752652667596	-0.005826428532600403	-0.042090102277462904
chr1_93828604_G_T	SNP	chr1:93828201-93828701	CC	OPC	OPC	402	0.67134833	93	117	0.34469008	0.054577623	3.6755712647386785e-9	2.429891589643481e-6	-180.3	-121.65	117.302	0.0	0.108099	0.744049	0.00120363	434	50	384	0.37314527523387964	0.0	-0.005826275795698166	-0.06046515439170097
chr20_38961461_A_G	SNP	chr20:38961443-38961943	CC	L23_IT	L2/3 IT	17	0.1859756	57	61	0.21893813	0.04542375	4.248253171909284e-6	0.0011567995546871651	-209.91	-190.36	39.102	4.02228e-10	0.229456	0.666473	0.00115107	372	94	278	0.24389041988818305	5.903166922979546e-8	-0.005825832486152649	-0.03086247717392232
chr16_81444688_Gc_G	Indel	chr16:81444377-81444877	CC	L23_IT	L2/3 IT	310	0.32012194	81	105	-0.17500219	0.030430796	6.905689693123406e-8	0.000032742756255747694	-169.7	-126.46	86.484	0.0	0.719804	0.151883	0.00118508	332	277	55	-0.32575970503173735	0.0	-0.005823418498039246	-0.05963670889742012
chr3_129106024_C_T	SNP	chr3:129105610-129106110	CC	Astro	Astro	413	0.67857146	94	117	-0.16957396	0.0458303	0.0003104602840411351	0.037465513849239664	-615.46	-608.75	13.425	0.000248272	0.587403	0.375463	0.00108005	1023	640	383	-0.11005685110908475	0.009233045094039884	-0.005823351442813873	-0.0405082401373944
chr4_70818537_T_G	SNP	chr4:70818386-70818886	CC	Oligo	Oligo	150	0.51955307	128	172	0.31232345	0.058997393	4.7270073884578735e-7	0.00017664496481985302	-1746.39	-1672.41	147.959	0.0	0.186634	0.682774	0.0011983	3980	664	3316	0.2853320880415179	0.0	-0.0058219172060489655	-0.1066344863031512
chr8_142813194_C_T	SNP	chr8:142813004-142813504	CC	L23_IT	L2/3 IT	189	0.2317073	68	76	-0.20973158	0.047004085	0.00001843288385850355	0.003977245086939913	-338.47	-301.68	73.58	0.0	0.692511	0.182963	0.00123292	722	595	127	-0.29101264000986893	0.0	-0.005821593105792999	-0.03163488288174365
chr5_156845678_A_T	SNP	chr5:156845663-156846163	CC	Pvalb	Pvalb	14	0.18484847	58	61	-0.31665847	0.08360528	0.00023837793308758076	0.030709689707609705	-123.45	-110.31	26.283	2.94866e-7	0.676027	0.209772	0.00118147	263	209	54	-0.2631832955331853	0.000026093001808632436	-0.005820252001285553	-0.03949625408762314
chr1_28688422_A_AAG	Indel	chr1:28688165-28688665	CC	Micro-PVM	Micro-PVM	256	0.49709302	119	171	-0.22489879	0.049045727	0.000010638042009091359	0.002516789840882467	-136.5	-107.81	57.376	3.59712e-14	0.722498	0.137974	0.00119423	303	260	43	-0.3396531206128729	9.223364216113745e-12	-0.005818679928779602	-0.01932336848945826
chr19_41309304_C_A	SNP	chr19:41309039-41309539	CC	L5_IT_A	L5 IT A	264	0.24817517	57	68	-0.4151906	0.08260901	2.4192769139048708e-6	0.0007174172676445721	-59.02	-33.28	51.47	7.27196e-13	0.7583	0.0846668	0.00124075	152	135	17	-0.3995609316998012	1.577803223621486e-10	-0.005817942321300507	-0.09137747389461692
chr10_30736428_G_A	SNP	chr10:30736240-30736740	CC	OPC	OPC	187	0.64606744	102	126	-0.1867426	0.04691488	0.00011217135629278952	0.017151666123405587	-20.96	-9.77	22.37	2.24853e-6	0.749268	0.090087	0.00121303	63	56	7	-0.392671158210769	0.00016306766033483852	-0.005817146971821785	-0.12987733123957224
chr15_56952452_G_A	SNP	chr15:56952273-56952773	CC	Astro	Astro	178	0.2967033	81	108	-0.3108745	0.0412973	6.060301929827188e-12	7.409230244014712e-9	-173.23	-164.99	16.482	0.0000491057	0.659255	0.249851	0.00118445	316	240	76	-0.22516846220352743	0.002410457794156624	-0.00581374391913414	-0.07983483033427152
chr5_134582693_A_G	SNP	chr5:134582521-134583021	CC	OPC	OPC	171	0.69382024	89	109	-0.21972795	0.06574383	0.0010775780089583486	0.09123280325084468	-455.8	-446.13	19.328	0.0000110094	0.61662	0.3074	0.00109896	779	550	229	-0.16732321811216205	0.0006643111314057826	-0.005813717842102051	-0.03999582391960432
chr2_113504870_A_C	SNP	chr2:113504395-113504895	CC	L23_IT	L2/3 IT	474	0.41768292	107	137	0.2718256	0.04127595	1.2608538811507097e-9	9.32842382580886e-7	-1060.77	-1010.04	101.47	0.0	0.279467	0.633023	0.00114411	1795	501	1294	0.19373143815274685	0.0	-0.005810581147670746	-0.04726156958739969
chr9_86458027_A_C	SNP	chr9:86457609-86458109	CC	Astro	Astro	417	0.89560443	37	38	0.31011546	0.073400296	0.000043168238268707645	0.008000285886874558	-166.27	-136.26	60.012	9.4369e-15	0.148288	0.714739	0.00119288	393	55	338	0.32817687048029787	2.5880226537876657e-12	-0.005807414650917053	-0.020976309245785973
chr6_30128013_A_AG	Indel	chr6:30128004-30128504	CC	Vip	Vip	8	0.19303799	54	61	-0.30766532	0.08023587	0.00020663850925970595	0.027523069610904435	-83.95	-68.95	29.994	4.33298e-8	0.680001	0.198783	0.00118717	198	161	37	-0.27379765676207124	4.510535083116631e-6	-0.005807310342788696	-0.04790809436632637
chr6_31336088_C_G	SNP	chr6:31335978-31336478	CC	Astro	Astro	109	0.6510989	103	127	-0.11204703	0.027087182	0.00006095972500270737	0.01057416100121287	-141.3	-125.82	30.958	2.6361e-8	0.651839	0.245923	0.00115553	284	205	79	-0.22607105223878932	2.859813035091095e-6	-0.005804326385259628	-0.08004115020033353
chr1_10614146_G_T	SNP	chr1:10614102-10614602	CC	L23_IT	L2/3 IT	43	0.74695116	74	83	0.17409028	0.04138383	0.00005023045840292535	0.009045531081701013	-323.31	-308.3	30.029	4.25662e-8	0.29169	0.62576	0.00112916	572	154	418	0.1820644176794376	4.438507813465975e-6	-0.005804244428873062	-0.0717141813862372
chr7_152583560_G_A	SNP	chr7:152583464-152583964	CC	Astro	Astro	95	0.66758245	96	121	-0.14970905	0.038613517	0.0001628795996659256	0.022939845298299327	-396.85	-392.95	7.793	0.0052461	0.598781	0.351468	0.00110882	682	456	226	-0.13013062891936744	0.08843056595095838	-0.0058026984333992004	-0.05661870021109072
chr13_52741282_C_A	SNP	chr13:52741018-52741518	CC	Astro	Astro	263	0.28296703	88	103	-0.11451098	0.028177368	0.00008061583076217302	0.013203572724108766	-58.49	-54.6	7.778	0.00528934	0.629363	0.285444	0.00113686	112	78	34	-0.1879735288426958	0.0889071969618267	-0.005802270025014877	-0.07138808790733764
chr22_27521326_T_C	SNP	chr22:27521025-27521525	CC	L23_IT	L2/3 IT	300	0.3414634	90	112	0.1863494	0.03316168	1.2652430688350645e-7	0.0000559282127688073	-219.75	-210.43	18.635	0.0000158279	0.308439	0.626622	0.00112693	359	124	235	0.17014023684016333	0.0009120114459262766	-0.005800370126962662	-0.07956702922907244
chr2_219535466_A_C	SNP	chr2:219535179-219535679	CC	L23_IT	L2/3 IT	286	0.103658535	32	34	-0.21219373	0.05497897	0.00018439869341279222	0.02523578630554787	-38.22	-31.37	13.697	0.000214783	0.689272	0.165024	0.00121696	75	58	17	-0.30683041943307704	0.008211559517264762	-0.00579901784658432	-0.05999946284670221
chr17_74424256_C_T	SNP	chr17:74423990-74424490	CC	Oligo	Oligo	265	0.32960892	100	118	-0.65496516	0.06820058	5.803234589793818e-17	1.833802272698964e-13	-636.63	-444.19	384.885	0.0	0.754713	0.0477906	0.00123415	3906	3803	103	-0.44044811761592095	0.0	-0.005796570330858231	-0.2304059570475303
chr20_48223646_G_A	SNP	chr20:48223170-48223670	CC	L23_IT	L2/3 IT	475	0.63414633	97	120	0.12696537	0.031154264	0.00008287768800695028	0.013497671321837254	-179.59	-168.21	22.776	1.8198e-6	0.289137	0.640181	0.00117968	312	89	223	0.18887183934885587	0.00013499400603290675	-0.00579303503036499	-0.04024418425813936
chr4_73837454_A_G	SNP	chr4:73837291-73837791	CC	Oligo	Oligo	162	0.45530725	120	163	-0.41982675	0.055339545	4.8020574481294255e-12	5.982113762526743e-9	-632.23	-617.62	29.235	6.41243e-8	0.63435	0.277415	0.00114498	1361	1076	285	-0.19573848524564985	6.4585429671599696e-6	-0.005791401490569115	-0.19311753851191504
chr6_32907929_A_C	SNP	chr6:32907713-32908213	CC	L23_IT	L2/3 IT	215	0.28963414	82	95	-0.07921642	0.022428585	0.0005863044262586486	0.059814665668651075	-39.8	-22.0	35.597	2.42654e-9	0.172759	0.696223	0.00124203	115	26	89	0.301193810688829	3.143104148360963e-7	-0.005788903683423996	-0.1083794642847109
chr4_78717323_C_A	SNP	chr4:78717317-78717817	CC	L23_IT	L2/3 IT	5	0.3445122	92	113	0.10508361	0.025338516	0.00006311031254622845	0.010871857573072852	-133.46	-115.46	36.001	1.97203e-9	0.242022	0.665457	0.00118487	248	61	187	0.23330291940639947	2.5936408570418297e-7	-0.005786687135696411	-0.04985606986465152
chr9_148512811_A_C	SNP	chr9:148512648-148513148	CC	Astro	Astro	162	0.16483517	59	60	-0.29738963	0.06513078	0.00001089904120992648	0.0025664085632610746	-1230.29	-1158.86	142.869	0.0	0.663323	0.231366	0.00115491	2386	1917	469	-0.24140064312850612	0.0	-0.005786426365375519	-0.02503395652452456
chr14_99142967_T_C	SNP	chr14:99142500-99143000	CC	Sst	Sst	466	0.29393938	81	97	-0.2183113	0.06554256	0.0011484631889776026	0.09530964157291738	-360.89	-353.23	15.319	0.0000907929	0.603766	0.323734	0.00109581	579	393	186	-0.1509606469002695	0.004039453140831067	-0.005786404013633728	-0.0335771731406731
chr2_199745466_C_T	SNP	chr2:199745242-199745742	CC	Oligo	Oligo	223	0.52793294	130	169	-0.27900323	0.051720195	2.9892894241913124e-7	0.00011828937708298108	-642.12	-592.76	98.72	0.0	0.678208	0.189677	0.00120043	1540	1309	231	-0.2814491551299999	0.0	-0.005786263383924961	-0.2434874560391096
chr3_14631462_C_A	SNP	chr3:14631312-14631812	CC	L23_IT	L2/3 IT	149	0.13414633	40	44	0.10990831	0.03260857	0.0010097198347063458	0.08735094631871428	-70.84	-66.72	8.235	0.00410966	0.308124	0.629046	0.00110526	118	42	76	0.17121866897147786	0.07508065957329532	-0.005785174667835236	-0.060112504714254555
chr19_21708024_Ga_G	Indel	chr19:21707570-21708070	CC	L6_IT	L6 IT	453	0.17460318	44	44	-0.64067245	0.112770855	1.9778348156547863e-7	0.00008266534627538712	-127.15	-112.37	29.564	5.40996e-8	0.651637	0.245941	0.00115557	292	222	70	-0.22599484390214558	5.528694960524308e-6	-0.0057821497321128845	-0.0331735800343913
chr1_111264709_T_C	SNP	chr1:111264669-111265169	CC	Oligo	Oligo	39	0.4916201	133	176	0.28775394	0.05182539	1.441662497858565e-7	0.00006274528951858911	-5504.44	-5491.7	25.473	4.48675e-7	0.365725	0.588423	0.00108559	8680	2908	5772	0.11669992495923065	0.0000381940084527972	-0.005781769752502441	-0.0046102817051209
chr12_13760744_C_T	SNP	chr12:13760731-13761231	CC	L5_IT_B	L5 IT B	12	0.5985401	88	110	-0.19182946	0.051129773	0.000305232058738261	0.0369888065115032	-125.18	-117.17	16.018	0.0000627339	0.638386	0.266865	0.0011507	212	153	59	-0.20520330825373295	0.0029642552930302726	-0.00578133761882782	-0.05420401644237094
chr11_7515889_G_A	SNP	chr11:7515497-7515997	CC	L5_IT_B	L5 IT B	391	0.84671533	39	42	0.41501474	0.08863276	9.634616232942761e-6	0.0023173708448771357	-29.1	-21.86	14.469	0.000142467	0.155945	0.709579	0.00118961	73	14	59	0.3198259089291574	0.005867606949053622	-0.005780026316642761	-0.029934929852788672
chr1_109722216_A_C	SNP	chr1:109722002-109722502	CC	Pvalb	Pvalb	213	0.07575757	25	25	0.42658368	0.11254029	0.00023585799884131263	0.03046670782476749	-22.55	-12.68	19.735	8.89567e-6	0.148055	0.714982	0.00119291	58	12	46	0.328448838230574	0.0005513808304900882	-0.005780018866062164	-0.044580710449841465
chr12_9266423_A_G	SNP	chr12:9266285-9266785	CC	L5_IT_A	L5 IT A	137	0.49635035	108	136	-0.642293	0.07742739	8.155029643242976e-13	1.1922887070675234e-9	-30.39	-23.24	14.288	0.000156824	0.713117	0.135216	0.00119843	68	47	21	-0.34060976055393344	0.006348056129353572	-0.005779743194580078	-0.030063879187082643
chr15_81653449_C_A	SNP	chr15:81653353-81653853	CC	L23_IT	L2/3 IT	95	0.26829267	75	88	0.22580157	0.034041464	9.96343855315797e-10	7.564222778028156e-7	-177.25	-143.74	67.015	2.22045e-16	0.149021	0.71408	0.00119272	381	60	321	0.3273423388456276	7.228276964718753e-14	-0.005778692662715912	-0.050412442189442075
chr7_2988141_Ttg_T	Indel	chr7:2987891-2988391	CC	Oligo	Oligo	249	0.1452514	46	52	-0.24834648	0.07258239	0.0008241975342702109	0.07600886774223241	-133.37	-86.29	94.159	0.0	0.760618	0.0653107	0.00126025	510	483	27	-0.4209245301682821	0.0	-0.005777924321591854	-0.21772620579597213
chr2_217897847_Ac_A	Indel	chr2:217897481-217897981	CC	L6_IT	L6 IT	365	0.29761907	65	75	0.2833773	0.07338305	0.00022392566247223265	0.029276320147564514	-100.95	-83.17	35.551	2.48463e-9	0.183261	0.680086	0.00121883	234	42	192	0.2877319316566803	3.212521538052649e-7	-0.005776330828666687	-0.029685065778183528
chr7_68326135_T_C	SNP	chr7:68325851-68326351	CC	Sst	Sst	283	0.27272725	75	90	-0.26815894	0.05819034	0.000010133033131698056	0.0024156222478872256	-37.92	-21.56	32.718	1.06536e-8	0.748789	0.0773795	0.00122063	103	84	19	-0.4063393242419676	1.2397278702355089e-6	-0.00577511265873909	-0.09222113636355678
chr10_125405431_G_A	SNP	chr10:125405207-125405707	CC	Oligo	Oligo	223	0.1340782	44	48	-0.30359492	0.08480878	0.00047853905812642744	0.05163891061581729	-1282.55	-1261.26	42.572	6.81387e-11	0.673955	0.211145	0.00117723	2534	2018	516	-0.2614450344593831	1.1193735520040486e-8	-0.0057748109102249146	-0.20047113085094015
chr5_75027274_T_C	SNP	chr5:75027114-75027614	CC	L23_IT	L2/3 IT	159	0.6859756	86	103	-0.15233517	0.03268645	8.238340519132202e-6	0.0020319451862601673	-341.38	-327.11	28.552	9.12233e-8	0.618319	0.305514	0.0010994	564	373	191	-0.16929737301005698	8.922091329235714e-6	-0.005774393677711487	-0.024964293282193406
chr19_8321294_A_C	SNP	chr19:8320844-8321344	CC	Sst	Sst	449	0.77272725	70	75	-0.33493575	0.073659025	0.000012999920268496561	0.0029720598833338613	-78.08	-60.42	35.317	2.80158e-9	0.715534	0.146404	0.00119414	165	138	27	-0.3301455557128239	3.5916753163934036e-7	-0.005771145224571228	-0.029674215110318203
chr8_124580099_C_T	SNP	chr8:124579987-124580487	CC	Astro	Astro	111	0.64285713	102	130	-0.10376434	0.029193526	0.0005193589274505926	0.05479365015007075	-204.98	-196.67	16.621	0.0000456361	0.604089	0.322714	0.00109342	404	278	126	-0.15179871018975988	0.0022655380558910766	-0.0057675279676914215	-0.08450453862474205
chr1_247363183_C_G	SNP	chr1:247362892-247363392	CC	Oligo	Oligo	290	0.60614526	115	141	-0.5047591	0.07869006	2.2028988797763902e-9	1.5376346141556363e-6	-5265.55	-5255.56	19.964	7.89166e-6	0.588272	0.358554	0.00107419	8963	5547	3416	-0.12130951199058748	0.0004965736076216321	-0.005765542387962341	-0.016621166064800574
chr15_18667657_T_C	SNP	chr15:18667365-18667865	CC	Astro	Astro	291	0.23901099	70	87	-0.12005633	0.032643005	0.00033608179643472737	0.03974173364211267	-21.99	-9.79	24.408	7.79401e-7	0.759736	0.0719743	0.00125473	74	66	8	-0.41346229570560805	0.00006288252867190866	-0.005765266716480255	-0.04503973001095529
chr7_7050299_T_C	SNP	chr7:7049999-7050499	CC	L5_IT_B	L5 IT B	299	0.54744524	94	124	-0.1738189	0.051353112	0.0010446224527128668	0.08935078558157777	-199.96	-191.05	17.822	0.0000242586	0.631281	0.299601	0.00115278	325	215	110	-0.17815362204876667	0.0013201705562959124	-0.005763322114944458	-0.03553167765685883
chr16_94801260_C_G	SNP	chr16:94801147-94801647	CC	OPC	OPC	112	0.2724719	86	97	0.20954487	0.05702335	0.00034327253683823466	0.04038075314077607	-107.19	-96.45	21.489	3.55832e-6	0.229965	0.664599	0.00115283	224	58	166	0.24293063436489737	0.00024534944035427167	-0.0057611651718616486	-0.11209486824866755
chr15_32945383_C_T	SNP	chr15:32945119-32945619	CC	L6_IT	L6 IT	263	0.26190478	57	66	0.22314607	0.06241667	0.000590191200053172	0.06009786833907218	-62.87	-50.33	25.084	5.48963e-7	0.134301	0.73461	0.00122766	136	19	117	0.3454375649519916	0.00004583227516204757	-0.005757123231887817	-0.01502595955052377
chr15_19559371_T_G	SNP	chr15:19559176-19559676	CC	L5_IT_B	L5 IT B	194	0.5510949	87	123	0.24628974	0.06919007	0.0005872949963091648	0.05989005675785815	-54.28	-39.22	30.12	4.06135e-8	0.140286	0.720578	0.00119368	169	19	150	0.3370404616757118	4.2518211390680585e-6	-0.0057561397552490234	-0.0872223000762995
chr21_41434617_C_T	SNP	chr21:41434549-41435049	CC	L5_IT_A	L5 IT A	67	0.63503647	77	100	-0.37564415	0.06803214	3.028591732231361e-7	0.0001196677907702198	-255.42	-244.8	21.239	4.05493e-6	0.60307	0.324797	0.00109526	441	293	148	-0.14995306439392714	0.0002754931868697042	-0.005752623081207275	-0.014834951464639534
chr17_81657876_G_T	SNP	chr17:81657629-81658129	CC	L6_CT	L6 CT	246	0.50409836	94	121	-0.3099441	0.0754905	0.00009847352049683018	0.015474428523843184	-257.94	-253.08	9.721	0.00182177	0.590521	0.351429	0.00107833	413	249	164	-0.12691331811667284	0.042438169757533846	-0.005750343203544617	-0.04123215508562961
chr17_4140323_C_T	SNP	chr17:4140102-4140602	CC	Vip	Vip	220	0.6170886	99	121	-0.29993716	0.06555057	0.000012158214809406441	0.002809609327193193	-73.1	-55.12	35.96	2.01451e-9	0.722222	0.13807	0.00119437	158	135	23	-0.3395079810110986	2.6447378843129564e-7	-0.005748052150011063	-0.07748466467046766
chr3_130804904_G_C	SNP	chr3:130804424-130804924	CC	L23_IT	L2/3 IT	479	0.23475608	69	77	-0.29154286	0.040211122	4.4178261936187605e-11	4.514452813954321e-8	-411.25	-382.78	56.95	4.4742e-14	0.673148	0.222334	0.00114644	842	661	181	-0.2517158357175242	1.132107451643991e-11	-0.005747094750404358	-0.015755269402963124
chr3_143461135_G_C	SNP	chr3:143460845-143461345	CC	Micro-PVM	Micro-PVM	289	0.14825581	49	51	-0.39564547	0.106015444	0.00028453498884669726	0.035126764491571635	-68.6	-63.17	10.877	0.000973623	0.648482	0.250344	0.00115546	122	89	33	-0.22147668180493219	0.026755579146343775	-0.005746915936470032	-0.09247618771530064
chr21_2663692_C_T	SNP	chr21:2663396-2663896	CC	Astro	Astro	295	0.37637365	109	137	-0.3091601	0.042501096	2.3769792683669845e-11	2.558054750337488e-8	-1.44	6.64	16.153	0.0000584392	0.777512	0.0415502	0.00125417	89	87	2	-0.44927100774519935	0.0027926754837208473	-0.0057468414306640625	-0.04397844220082936
chr12_130696340_T_C	SNP	chr12:130696107-130696607	CC	L23_IT	L2/3 IT	232	0.6402439	95	118	-0.19992577	0.033509172	2.519465767677623e-8	0.0000134915257384744	-782.03	-767.96	28.131	1.1335e-7	0.602906	0.325005	0.00109548	1278	866	412	-0.14974550360972122	0.000010883774258721451	-0.005746133625507355	-0.04427176446699299
chr8_18554889_G_A	SNP	chr8:18554639-18555139	CC	L6_CT	L6 CT	249	0.40573767	83	99	-0.34120098	0.074166656	0.00001605350121436393	0.003548180498124731	-49.57	-41.23	16.691	0.0000439896	0.688139	0.168649	0.00121401	85	69	16	-0.3031613421289747	0.002196616190403916	-0.005746006965637207	-0.04403339825012553
chr3_198293874_A_G	SNP	chr3:198293746-198294246	CC	Micro-PVM	Micro-PVM	127	0.6540698	98	119	-0.26188168	0.0697372	0.00026172149092783205	0.03299442104812541	-221.41	-212.16	18.505	0.0000169496	0.631487	0.268685	0.0011722	439	315	124	-0.20151815430828773	0.0009674131064624238	-0.0057450756430625916	-0.03355603283012121
chr3_29599394_A_G	SNP	chr3:29599173-29599673	CC	Oligo	Oligo	220	0.38268155	112	137	-0.1732655	0.040332336	0.000033033618496183685	0.006417729987631439	-102.6	-67.32	70.563	0.0	0.750513	0.0749851	0.00122072	314	294	20	-0.409163812733185	0.0	-0.0057446518912911415	-0.23198759580312522
chr14_89561861_A_G	SNP	chr14:89561830-89562330	CC	L23_IT	L2/3 IT	30	0.18902439	59	62	-0.1630933	0.04150996	0.00014300368205203204	0.020734360942950517	-88.95	-77.54	22.826	1.77378e-6	0.672818	0.220438	0.00114734	158	118	40	-0.2532196817037893	0.0001319805175628256	-0.005743443965911865	-0.01695120331578459
chr15_62645149_C_G	SNP	chr15:62644876-62645376	CC	Sst	Sst	272	0.6636363	94	111	-0.42528436	0.06260586	4.3813712280613003e-10	3.6020332236701015e-7	-83.92	-56.37	55.105	1.14242e-13	0.744511	0.108527	0.00120282	219	191	28	-0.37277589040582015	2.7507142025803552e-11	-0.005741696804761887	-0.07773081154882444
chr6_148807206_C_T	SNP	chr6:148806958-148807458	CC	Pvalb	Pvalb	247	0.2090909	61	69	-0.2699921	0.07822616	0.0007686880523115817	0.07243430937244148	-65.93	-56.43	18.989	0.000013145	0.673348	0.220904	0.00114629	123	98	25	-0.25297343478124734	0.0007755256796514862	-0.005741432309150696	-0.09228809914845026
chr13_48544550_G_A	SNP	chr13:48544395-48544895	CC	L6_IT	L6 IT	154	0.73412704	60	67	-0.21191114	0.059885208	0.0006655146015154172	0.06544075616691586	-42.22	-35.85	12.749	0.000356112	0.673859	0.211825	0.00117647	82	64	18	-0.26083456402057614	0.012328626350276643	-0.005739107728004456	-0.02220983007501154
chr5_161479331_T_C	SNP	chr5:161479128-161479628	CC	L23_IT	L2/3 IT	202	0.64634144	92	116	-0.24307446	0.03246986	1.3076542545155477e-11	1.488783478390778e-8	-148.15	-85.55	125.201	0.0	0.750766	0.069094	0.0012257	408	384	24	-0.41572463591344866	0.0	-0.005738668143749237	-0.0648917370354436
chr3_8704093_A_C	SNP	chr3:8703688-8704188	CC	Astro	Astro	404	0.3901099	111	142	-0.17992237	0.03551952	1.2825311603699996e-6	0.0004175557860600243	-234.1	-201.97	64.245	1.11022e-15	0.689294	0.198106	0.00122485	454	356	98	-0.2767568176695966	3.376484666973284e-13	-0.005735408514738083	-0.0698873731777665
chr2_172899316_C_T	SNP	chr2:172899187-172899687	CC	Astro	Astro	128	0.30769232	97	112	-0.2261931	0.049264308	9.810020304398465e-6	0.0023520887499580453	-371.41	-356.45	29.908	4.53097e-8	0.6394	0.270691	0.00115143	653	468	185	-0.20256710592676996	4.697693347478247e-6	-0.0057346150279045105	-0.04686767641459477
chr2_68414084_C_T	SNP	chr2:68413779-68414279	CC	L6_CT	L6 CT	304	0.40573767	82	99	-0.28648645	0.082897045	0.0008903775677464655	0.08015696938167421	-77.72	-69.55	16.355	0.0000525285	0.651423	0.246295	0.00115552	136	100	36	-0.2256432420871588	0.0025520557038854544	-0.005731835961341858	-0.0628539344393606
chr5_175089519_G_A	SNP	chr5:175089048-175089548	CC	Lamp5	Lamp5	470	0.23287672	57	68	-0.5503169	0.10531092	9.23978646346685e-7	0.0003144493334689218	-59.38	-30.51	57.736	2.9976e-14	0.750515	0.0677235	0.00122715	161	146	15	-0.41723256727714475	7.758188576564387e-12	-0.005731560289859772	-0.026724124823654938
chr6_29792878_T_C	SNP	chr6:29792816-29793316	CC	OPC	OPC	61	0.34550563	96	123	0.45377815	0.061850023	1.8855098017771818e-11	2.0699033082005408e-8	-1311.38	-1284.56	53.624	2.42695e-13	0.318235	0.608108	0.00109785	2262	662	1600	0.1564609437325052	5.6066805378046146e-11	-0.005729302763938904	-0.05676350616538528
chr14_84002380_A_G	SNP	chr14:84002333-84002833	CC	Micro-PVM	Micro-PVM	46	0.119186044	38	41	0.49482337	0.09473722	6.926519934477161e-7	0.00024611532662127087	-170.38	-152.35	36.045	1.92769e-9	0.21422	0.682346	0.00120603	401	77	324	0.2610661122549818	2.5405332969119856e-7	-0.005727872252464294	-0.044194962799125825
chr1_88455876_Ag_A	Indel	chr1:88455646-88456146	CC	Oligo	Oligo	229	0.26256981	78	94	0.13575424	0.03742163	0.0004044503056295128	0.04560713423219583	-205.81	-192.08	27.465	1.59952e-7	0.236764	0.658598	0.00115536	431	117	314	0.23556617323495976	0.000014912024388776718	-0.005727760493755341	-0.056205986907782
chr5_218808_G_A	SNP	chr5:218380-218880	CC	L23_IT	L2/3 IT	427	0.10670731	33	35	-0.2798627	0.055589896	1.7061381494314763e-6	0.0005336365277374083	-28.4	-19.7	17.408	0.0000301593	0.721107	0.154097	0.00122117	54	44	10	-0.3239301922751724	0.001590108116238963	-0.005724877119064331	-0.02204411001530371
chr11_64170895_G_A	SNP	chr11:64170822-64171322	CC	Oligo	Oligo	72	0.2039106	59	73	-0.23023395	0.065014444	0.0005470966699671124	0.05687305822667086	-744.78	-738.67	12.214	0.000474233	0.593863	0.339686	0.0010845	1226	790	436	-0.1361347931388711	0.015442075567656295	-0.005724629387259483	-0.13572853031406718
chr4_120801813_G_A	SNP	chr4:120801566-120802066	CC	L23_IT	L2/3 IT	246	0.5152439	121	159	0.21728753	0.041182783	5.936481474090624e-7	0.00021539518869799962	-242.03	-227.38	29.293	6.22301e-8	0.263002	0.646128	0.00116545	410	122	288	0.21071023945970324	6.283712621110775e-6	-0.00572359561920166	-0.015432469334156762
chr11_35545900_T_C	SNP	chr11:35545821-35546321	CC	L4_IT	L4 IT	78	0.41538462	43	54	0.6303518	0.16605355	0.001056815371818598	0.09005231269422082	-31.99	-20.27	23.436	1.29115e-6	0.101204	0.747463	0.00120434	88	14	74	0.38074945767892476	0.00009915453675577635	-0.005723394453525543	-0.033887402178378156
chr17_77442882_C_T	SNP	chr17:77442844-77443344	CC	Astro	Astro	37	0.2445055	75	89	0.19244276	0.0502659	0.00019485174285557028	0.02631435424426817	-1041.23	-1035.27	11.924	0.000554167	0.418854	0.586044	0.00106286	1611	664	947	0.08318754739286971	0.01742073530642142	-0.005723103880882263	-0.06834332513171137
chr10_84832838_C_T	SNP	chr10:84832565-84833065	CC	Pvalb	Pvalb	272	0.46363634	120	153	-0.35973692	0.067468226	4.582988368838875e-7	0.00017188066020970758	-125.78	-114.33	22.885	1.71958e-6	0.656491	0.239974	0.00115597	236	183	53	-0.23231079852531894	0.00012833903004033973	-0.005722329020500183	-0.06271680461366147
chr16_89061175_G_A	SNP	chr16:89060879-89061379	CC	OPC	OPC	295	0.084269665	29	30	0.24740301	0.05872025	0.00004593903238859021	0.008414040070986317	-24.43	-20.64	7.582	0.00589464	0.201717	0.673944	0.00118669	54	15	39	0.26964030600883215	0.09543170206317876	-0.005721714347600937	-0.0832125984781702
chr12_83077496_A_G	SNP	chr12:83077332-83077832	CC	Astro	Astro	163	0.23626374	73	86	-0.2189457	0.044946123	2.9969420929421288e-6	0.0008597775798379882	-129.51	-124.67	9.687	0.0018559	0.626046	0.290742	0.00113063	210	147	63	-0.18286888571839943	0.04301620361985663	-0.005720555782318115	-0.0932676851257015
chr12_128346629_T_A	SNP	chr12:128346383-128346883	CC	Oligo	Oligo	245	0.5363128	126	166	-0.22238056	0.040036783	1.4280804342104485e-7	0.00006219711817411629	-307.29	-273.45	67.677	2.22045e-16	0.717421	0.144093	0.00119297	692	573	119	-0.3327444475655648	7.228276964718753e-14	-0.005719486624002457	-0.33805775881148925
chr5_13775965_G_T	SNP	chr5:13775722-13776222	CC	L23_IT	L2/3 IT	242	0.37804878	101	124	-0.16322123	0.03503184	8.281609560872868e-6	0.002040629234549193	-210.21	-177.77	64.881	7.77156e-16	0.67331	0.19071	0.00120434	366	284	82	-0.2792759426865119	2.401729736117474e-13	-0.0057194530963897705	-0.03974037168855382
chr21_12408006_C_T	SNP	chr21:12407735-12408235	CC	OPC	OPC	270	0.011235955	4	4	1.6062539	0.3422293	6.551046632736026e-6	0.0016716691764438307	-15.82	1.27	34.175	5.03613e-9	0.78113	7.13981e-10	0.00122726	57	57	0	-0.49999999908596393	6.197221125819902e-7	-0.005719050765037537	-0.043240518766596736
chr2_3627772_C_G	SNP	chr2:3627714-3628214	CC	Micro-PVM	Micro-PVM	57	0.3633721	107	125	0.2257478	0.056945864	0.00012173093921011432	0.018276333460483254	-80.53	-50.96	59.143	1.46549e-14	0.0859975	0.749221	0.00120856	246	52	194	0.3970359253297191	3.932058880190357e-12	-0.005719035863876343	-0.09106506579581097
chr7_92876114_C_A	SNP	chr7:92875741-92876241	CC	L23_IT	L2/3 IT	372	0.08536585	27	28	0.22542255	0.060743824	0.00031424616882142316	0.03780399126661534	-37.2	-32.18	10.036	0.00153525	0.209682	0.674478	0.00117899	62	13	49	0.26284609120521174	0.03747691938582279	-0.005716655403375626	-0.08321322169898471
chr2_131253652_G_A	SNP	chr2:131253422-131253922	CC	L6_IT	L6 IT	229	0.36507937	75	92	-0.3224605	0.05634769	1.6614837864962917e-7	0.00007104820638834234	-55.78	-49.98	11.594	0.000661819	0.655021	0.24153	0.00115615	101	76	25	-0.23060093625460237	0.019973865727776777	-0.005713179707527161	-0.030167964663913693
chr12_130787231_A_G	SNP	chr12:130787171-130787671	CC	L5_IT_B	L5 IT B	59	0.24817517	61	68	-0.29466727	0.071944885	0.00008974747513974727	0.014377492835219847	-148.68	-118.0	61.352	4.77396e-15	0.687072	0.171776	0.00121081	276	216	60	-0.29999254815753196	1.3544871099862274e-12	-0.005711950361728668	-0.02723713369369518
chr7_16050167_T_C	SNP	chr7:16049936-16050436	CC	L5_IT_A	L5 IT A	230	0.66423357	73	92	-0.20782618	0.060775198	0.0009328621541306889	0.08275769649385936	-31.04	-24.09	13.912	0.000191542	0.695843	0.173557	0.00124137	66	55	11	-0.3003715205889119	0.00748026737657035	-0.0057119205594062805	-0.03829848895461341
chr10_16987311_T_C	SNP	chr10:16986813-16987313	CC	Astro	Astro	497	0.4065934	108	148	0.32590654	0.04198167	1.6773046925676859e-12	2.295319905635889e-9	-790.3	-761.17	58.254	2.30926e-14	0.274557	0.635347	0.00115093	1370	376	994	0.19825717877929971	6.0544933549953505e-12	-0.00571170449256897	-0.07979354625500079
chr16_91489958_A_G	SNP	chr16:91489537-91490037	CC	Oligo	Oligo	420	0.22625698	69	81	-0.25617602	0.07464006	0.0007952240445615096	0.07417413726141976	-805.53	-781.95	47.163	6.53066e-12	0.636608	0.266378	0.00116196	1477	1105	372	-0.2050031783438503	1.2401532436482247e-9	-0.005701664835214615	-0.1415141161037532
chr1_151106273_C_T	SNP	chr1:151106078-151106578	CC	Astro	Astro	194	0.30769232	92	112	-0.18580006	0.037412535	1.9839458620772552e-6	0.0006065929762300602	-142.42	-132.97	18.912	0.0000136861	0.651614	0.24599	0.00115554	265	199	66	-0.22594819096171587	0.0008031938885155012	-0.005699619650840759	-0.016899675614948206
chr2_6023195_C_T	SNP	chr2:6022928-6023428	CC	Astro	Astro	266	0.21428572	68	78	-0.17675559	0.048813768	0.0004111627023286781	0.04616148268976319	-250.55	-235.06	30.988	2.59649e-8	0.645718	0.253695	0.00115544	435	322	113	-0.21793269610290267	2.820469120949947e-6	-0.005699172616004944	-0.11476642873400733
chr2_129163999_A_G	SNP	chr2:129163736-129164236	CC	L23_IT	L2/3 IT	262	0.81097555	57	62	-0.22386234	0.04540313	2.6615611386767293e-6	0.0007775977418008102	-327.92	-320.45	14.954	0.000110164	0.624812	0.293468	0.00112785	519	344	175	-0.18041555952432808	0.004747932241848788	-0.005697280168533325	-0.10478600759083667
chr5_148230992_T_A	SNP	chr5:148230956-148231456	CC	Astro	Astro	35	0.17857143	59	65	-0.1958515	0.054049868	0.00040753094832300283	0.045855082320336644	-159.33	-148.09	22.475	2.12852e-6	0.656386	0.24008	0.00115597	323	252	71	-0.2321928550552949	0.0001552746824180599	-0.005697157233953476	-0.10321411149842419
chr2_188367172_A_G	SNP	chr2:188366846-188367346	CC	Oligo	Oligo	325	0.1452514	47	52	-0.26106435	0.076463304	0.0008448847359692102	0.07730902818774243	-282.1	-275.98	12.246	0.000466196	0.628584	0.269248	0.00118397	492	359	133	-0.20011316148232633	0.015238040458615829	-0.005696289241313934	-0.1499363377846894
chr8_30104044_CTT_C	Indel	chr8:30103738-30104238	CC	Micro-PVM	Micro-PVM	305	0.3633721	103	125	-0.29025328	0.07115302	0.0000789207275902522	0.012981820865246609	-1139.33	-1124.18	30.296	3.7085e-8	0.597518	0.334377	0.00108773	1968	1356	612	-0.1411859705224301	3.911821694057407e-6	-0.0056960731744766235	-0.15092518586289572
chr2_44976429_C_T	SNP	chr2:44976215-44976715	CC	Vip	Vip	213	0.45569623	114	144	0.21416272	0.054975253	0.00016563355344066758	0.023235706630383053	-29.12	-18.59	21.056	4.46145e-6	0.115916	0.748228	0.00119317	70	17	53	0.3658603195763669	0.0003000453691183044	-0.005695618689060211	-0.049004002621565235
chr5_61660418_A_G	SNP	chr5:61660372-61660872	CC	Astro	Astro	45	0.46978024	123	171	0.21233803	0.04651667	0.000010956284973418439	0.002576715981035605	-521.85	-509.2	25.316	4.86701e-7	0.293096	0.625641	0.0011285	873	291	582	0.18097943154569807	0.000041125777644343474	-0.005693793296813965	-0.0564146000471859
chr1_240875696_Ag_A	Indel	chr1:240875557-240876057	CC	L23_IT	L2/3 IT	138	0.19207317	56	63	0.17929406	0.03835038	7.756007664910392e-6	0.0019291930436923157	-142.44	-117.78	49.321	2.17359e-12	0.182245	0.683661	0.00120303	237	56	181	0.2895325820585606	4.420670459941903e-10	-0.005693703889846802	-0.030121550647176587
chr17_79281672_G_A	SNP	chr17:79281423-79281923	CC	L5_IT_B	L5 IT B	248	0.12408759	31	34	-0.5071895	0.095471516	7.36087677354777e-7	0.00025955168692313167	-133.42	-114.55	37.74	8.0833e-10	0.683235	0.184666	0.00120013	246	198	48	-0.28722688417227316	1.1309867200073144e-7	-0.00569026917219162	-0.05739059870698604
chr20_15612235_T_G	SNP	chr20:15611904-15612404	CC	L23_IT	L2/3 IT	330	0.08536585	27	28	0.19778846	0.049985442	0.00012901073079763645	0.01913649765088798	-84.28	-73.79	20.971	4.6622e-6	0.201675	0.687719	0.00121649	187	46	141	0.27324447882490766	0.0003118404699497362	-0.005689598619937897	-0.06701804891837781
chr16_94524130_T_C	SNP	chr16:94524012-94524512	CC	Astro	Astro	117	0.45054945	122	164	0.18147624	0.04605716	0.0001287604163685915	0.019107305204446735	-525.81	-517.22	17.165	0.0000342714	0.343918	0.601296	0.00111166	820	283	537	0.13614800457885734	0.0017746327230367656	-0.005689263343811035	-0.06684637034384489
chr12_9444836_T_C	SNP	chr12:9444817-9445317	CC	Micro-PVM	Micro-PVM	18	0.4505814	116	155	-0.36048958	0.040217273	3.2248923945608563e-15	7.482339874372091e-12	-54.64	-10.54	88.194	0.0	0.772467	0.0225473	0.00122535	164	158	6	-0.4716391264911839	0.0	-0.005689084529876709	-0.03775429754271009
chr3_14218181_Cccctcg_C	Indel	chr3:14218027-14218527	CC	Pvalb	Pvalb	153	0.18787879	54	62	0.5551336	0.08300075	7.399119987025306e-10	5.782976408222049e-7	-92.84	-78.81	28.057	1.17803e-7	0.200532	0.674731	0.00118682	187	41	146	0.2708894355182385	0.000011276879424976543	-0.005687743425369263	-0.046609518312304754
chr7_107019975_C_T	SNP	chr7:107019576-107020076	CC	Astro	Astro	398	0.27197802	84	99	-0.24347508	0.05121138	4.946768928690824e-6	0.0013168131217760513	-158.78	-146.33	24.885	6.08508e-7	0.659982	0.248991	0.00118441	423	337	86	-0.2260743718460284	0.00005028550885035871	-0.005685426294803619	-0.05619460560314549
chr10_7534994_C_T	SNP	chr10:7534791-7535291	CC	Pvalb	Pvalb	202	0.3242424	87	107	0.27425727	0.052220482	6.538165355971889e-7	0.0002342509252220207	-58.03	-48.27	19.507	0.0000100214	0.209669	0.674426	0.00117908	126	29	97	0.26284335959370886	0.0006116370181499123	-0.005685143172740936	-0.040007057463616214
chr17_55961833_G_A	SNP	chr17:55961457-55961957	CC	Micro-PVM	Micro-PVM	375	0.5232558	126	164	-0.32702175	0.053457167	1.0732658102777169e-8	6.34401191806652e-6	-233.25	-218.7	29.105	6.85708e-8	0.659887	0.235453	0.00115482	514	408	106	-0.23702392387249538	6.865465490010469e-6	-0.005683222785592079	-0.11538931581622602
chr2_237438253_C_T	SNP	chr2:237437802-237438302	CC	Oligo	Oligo	450	0.4162011	117	149	-0.12408429	0.0372638	0.0011204336769783606	0.09373655736275391	-164.29	-103.22	122.136	0.0	0.750509	0.0751395	0.0012206	377	343	34	-0.408993354920405	0.0	-0.0056828781962394714	-0.27819124000679807
chr12_128143705_A_C	SNP	chr12:128143355-128143855	CC	L23_IT	L2/3 IT	349	0.4390244	108	144	-0.13712156	0.033398975	0.00007393717685932555	0.012332207655513013	-133.79	-121.44	24.71	6.66318e-7	0.651434	0.246315	0.00115553	232	170	62	-0.22563043790636356	0.00005458610032205076	-0.005682751536369324	-0.03677185955642415
chr9_139554769_C_G	SNP	chr9:139554487-139554987	CC	Sst	Sst	281	0.3242424	94	107	-0.273363	0.07149372	0.0002093173462477182	0.027792323464388022	-93.92	-79.22	29.398	5.89489e-8	0.697412	0.169437	0.00124539	255	208	47	-0.3045368916616389	5.981201950117923e-6	-0.005681619048118591	-0.1018156869698732
chr6_57758524_C_T	SNP	chr6:57758327-57758827	CC	L23_IT	L2/3 IT	196	0.28658536	84	94	0.2348104	0.032860212	7.545766845865756e-11	7.335728963671677e-8	-177.28	-149.55	55.475	9.4702e-14	0.174598	0.695355	0.0012405	332	67	265	0.2993018013616827	2.3024323537096297e-11	-0.005681127309799194	-0.044864743635784965
chr3_74776161_G_C	SNP	chr3:74776019-74776519	CC	L6_IT	L6 IT	141	0.43650797	83	110	-0.17897677	0.048405163	0.00039231187196553337	0.04461407024635801	-56.62	-47.26	18.718	0.0000151556	0.673845	0.212259	0.00117628	111	81	30	-0.2604581403537282	0.0008778391912708712	-0.0056806281208992004	-0.04373802213756628
chr3_137344462_T_G	SNP	chr3:137344426-137344926	CC	Astro	Astro	35	0.32142857	100	117	0.22864176	0.04706944	3.180079350459219e-6	0.0009045256620684846	-1103.03	-1097.53	10.984	0.000918828	0.411112	0.578638	0.00103173	1750	689	1061	0.08463046223793891	0.025624478302466707	-0.005680195987224579	-0.060460170824155224
chr8_60817446_C_T	SNP	chr8:60817291-60817791	CC	Micro-PVM	Micro-PVM	154	0.38372093	102	132	-0.22804444	0.06732711	0.0009387409956323126	0.08310862195271111	-234.57	-218.47	32.208	1.38519e-8	0.673596	0.222961	0.00114569	466	364	102	-0.2513141941895496	1.5809349879394846e-6	-0.005679825320839882	-0.19183896498763175
chr3_42133459_T_C	SNP	chr3:42133187-42133687	CC	Astro	Astro	271	0.41758242	119	152	-0.13636765	0.034562454	0.00012622708358940257	0.018813729517773537	-548.27	-542.01	12.518	0.000403032	0.578879	0.398122	0.00103651	885	536	349	-0.09250604656494726	0.013597061151560197	-0.005679100751876831	-0.07581303104932102
chr11_58850593_G_A	SNP	chr11:58850207-58850707	CC	L23_IT	L2/3 IT	385	0.14634146	44	48	-0.33571473	0.06090404	2.0623826906282043e-7	0.0000856975527490049	-373.35	-337.64	71.438	0.0	0.684642	0.179224	0.00120412	768	625	143	-0.29253263816378927	0.0	-0.005676776170730591	-0.024590884186785678
chr19_15910978_G_A	SNP	chr19:15910703-15911203	CC	L23_IT	L2/3 IT	274	0.6554878	88	113	0.14276405	0.039438237	0.00043270619158203766	0.04794356975055757	-771.79	-753.23	37.129	1.1059e-9	0.317084	0.609148	0.00109705	1271	385	886	0.15766244310280797	1.5149639217882813e-7	-0.0056764185428619385	-0.0466251363604826
chr1_37330918_C_T	SNP	chr1:37330632-37331132	CC	Astro	Astro	285	0.66483516	100	122	0.24700661	0.04321043	6.449777104967107e-8	0.000030825307435132274	-974.1	-957.07	34.074	5.30641e-9	0.315185	0.610318	0.00109739	1557	500	1057	0.159444647937392	6.50368973968857e-7	-0.005676310509443283	-0.06886297655456275
chr19_21749487_C_T	SNP	chr19:21749370-21749870	CC	Lamp5	Lamp5	116	0.4280822	99	125	-0.35920757	0.08263293	0.00003272362845202715	0.006366943376656832	-26.72	-6.84	39.76	2.87151e-10	0.765776	0.03432	0.00122558	72	70	2	-0.4571051473823141	4.310598462561659e-8	-0.0056761205196380615	-0.050394495764374714
chr4_87877466_G_A	SNP	chr4:87877129-87877629	CC	L5_IT_B	L5 IT B	336	0.24087591	57	66	-0.27085802	0.068198115	0.0001406534223751876	0.0204723225097485	-37.56	-20.81	33.504	7.11117e-9	0.748459	0.0935587	0.00121022	96	85	11	-0.3888874901323333	8.52576666916026e-7	-0.005674533545970917	-0.03250319564695525
chr13_98868840_C_G	SNP	chr13:98868706-98869206	CC	Pvalb	Pvalb	133	0.8969697	30	34	-0.39071053	0.09576252	0.00008108013359161102	0.013263192404350201	-76.51	-70.57	11.878	0.000568155	0.673619	0.214177	0.0011732	179	138	41	-0.2587542633668095	0.017761273170377245	-0.005672946572303772	-0.04677686065639808
chr4_143222240_G_A	SNP	chr4:143222212-143222712	CC	Pvalb	Pvalb	27	0.093939394	30	31	-0.4083002	0.10184414	0.00010583868116348498	0.016383307238251255	-42.35	-29.53	25.645	4.10434e-7	0.738689	0.120355	0.00119747	89	81	8	-0.35989658271287617	0.00003521800012220247	-0.005672752857208252	-0.04039757867787985
chr1_230081988_T_C	SNP	chr1:230081933-230082433	CC	L23_IT	L2/3 IT	54	0.91158533	27	29	-0.25605595	0.047733713	4.0129544034569543e-7	0.00015312355648956856	-73.0	-67.69	10.62	0.00111842	0.640336	0.262188	0.00115793	125	92	33	-0.20949470595795794	0.029672198664298998	-0.005672331899404526	-0.07276030425866908
chr1_234119203_T_C	SNP	chr1:234118902-234119402	CC	L5_IT_A	L5 IT A	300	0.47445256	96	130	-0.29116863	0.060014885	4.909811770577513e-6	0.0013083732946831802	-21.41	-10.16	22.484	2.11856e-6	0.750511	0.0740871	0.00122152	54	50	4	-0.41015368577735023	0.00015460811776875493	-0.0056718140840530396	-0.02150312057036241
chr1_148832928_C_T	SNP	chr1:148832584-148833084	CC	Astro	Astro	343	0.23076923	74	84	-0.5934492	0.056568854	2.7017371849497345e-19	1.2583380877626994e-15	-46.23	11.0	114.471	0.0	0.775862	0.00755502	0.00122891	213	212	1	-0.49035632388992517	0.0	-0.005670811980962753	-0.075172999164145
chr2_30693931_G_C	SNP	chr2:30693531-30694031	CC	L5_IT_B	L5 IT B	399	0.850365	36	41	0.26803967	0.077028215	0.0007657754713319486	0.0722424666373849	-95.65	-79.37	32.566	1.15222e-8	0.158943	0.717824	0.00121886	185	35	150	0.31871694532298767	1.3329130215094868e-6	-0.005668818950653076	-0.02569732450104656
chr7_7685828_Ctg_C	Indel	chr7:7685654-7686154	CC	L23_IT	L2/3 IT	173	0.15853658	49	52	-0.13946994	0.041210223	0.0009644786345611286	0.08471224052297444	-31.86	-13.49	36.743	1.34744e-9	0.0521158	0.769191	0.00125606	63	5	58	0.43654527151120626	1.8218508548694905e-7	-0.005665138363838196	-0.04871353550771662
chr2_76976038_C_T	SNP	chr2:76975687-76976187	CC	L23_IT	L2/3 IT	350	0.19207317	55	63	0.21244805	0.03853484	2.053511849233772e-7	0.00008540845677262521	-245.32	-226.01	38.619	5.15133e-10	0.218528	0.674258	0.00116636	429	114	315	0.2552291366576088	7.435893592286857e-8	-0.005664318799972534	-0.034034529028572624
chr17_47001534_G_A	SNP	chr17:47001116-47001616	CC	Micro-PVM	Micro-PVM	417	0.22674419	67	78	0.4305034	0.07077932	1.2723683820290317e-8	7.37233419564879e-6	-280.58	-253.5	54.165	1.84297e-13	0.193229	0.681738	0.00123393	608	127	481	0.2791585282644945	4.326062328749233e-11	-0.005663439631462097	-0.08245295989100665
chr6_29806326_C_T	SNP	chr6:29806137-29806637	CC	L23_IT	L2/3 IT	188	0.5609756	111	144	0.1882583	0.03841825	3.0272932431698652e-6	0.0008673930770619911	-3396.31	-3363.23	66.156	4.44089e-16	0.380046	0.584814	0.00107119	5346	2153	3193	0.1061128039301038	1.4071247897763843e-13	-0.005662858486175537	-0.028784004530377327
chr15_19137280_G_A	SNP	chr15:19136948-19137448	CC	OPC	OPC	331	0.48033708	141	171	-0.37282547	0.06966147	3.6643783384402955e-7	0.00014133312250601485	-1933.05	-1919.1	27.904	1.27499e-7	0.576979	0.39081	0.00105185	3169	1969	1200	-0.09618263898432405	0.000012119378662206288	-0.005654532462358475	-0.09502914620572378
chr21_42172964_T_C	SNP	chr21:42172696-42173196	CC	L23_IT	L2/3 IT	267	0.39329267	104	129	-0.19330114	0.04040066	4.92510481883487e-6	0.0013116655035459235	-321.11	-298.8	44.611	2.40379e-11	0.658651	0.236221	0.00115589	646	483	163	-0.23602816939182364	4.210350260200461e-9	-0.005654200911521912	-0.024465163030333414
chr16_12575897_C_G	SNP	chr16:12575466-12575966	CC	L23_IT	L2/3 IT	430	0.16768292	50	55	-0.3400086	0.047823776	9.072532833774416e-11	8.660448076520793e-8	-469.07	-373.18	191.772	0.0	0.730128	0.127313	0.00119935	1176	1045	131	-0.3515198130250361	0.0	-0.005653977394104004	-0.014860432575452553
chr19_52263911_A_G	SNP	chr19:52263716-52264216	CC	L23_IT	L2/3 IT	194	0.7439024	66	84	-0.14617902	0.036591016	0.00011203408247359298	0.01713532330753652	-442.72	-435.27	14.893	0.000113809	0.589771	0.353896	0.00107782	695	430	265	-0.12497787884921274	0.004878158817210238	-0.005653798580169678	-0.01816751081957646
chr5_157855278_G_A	SNP	chr5:157855077-157855577	CC	L23_IT	L2/3 IT	200	0.3871951	106	127	0.14219216	0.038934544	0.0003867652635855752	0.04415063079958163	-389.28	-385.0	8.553	0.00344894	0.368438	0.586181	0.00108805	579	221	358	0.11404707008764758	0.06659989396761762	-0.00565231591463089	-0.047795504181912474
chr2_31035024_G_A	SNP	chr2:31034919-31035419	CC	L5_IT_B	L5 IT B	104	0.22262773	56	61	0.28598097	0.066230126	0.00003932492311079736	0.0074100218934217196	-127.78	-120.2	15.154	0.0000990931	0.283873	0.630241	0.00113836	242	80	162	0.18945558212651814	0.004346581454439885	-0.005651801824569702	-0.03717504794389859
chr22_17603811_A_G	SNP	chr22:17603505-17604005	CC	Oligo	Oligo	305	0.2122905	69	76	-0.20613475	0.05095252	0.00008736200735058856	0.014073093332976318	-256.78	-245.27	23.015	1.60712e-6	0.637904	0.287691	0.00116634	429	311	118	-0.18918263387334633	0.00012078544757685887	-0.005650016479194164	-0.23452709424930518
chr3_183584232_G_A	SNP	chr3:183584129-183584629	CC	L23_IT	L2/3 IT	102	0.19512194	57	64	-0.1379457	0.03745082	0.00034649208883928776	0.04066570610907466	-133.97	-77.35	113.241	0.0	0.759917	0.0753476	0.00125171	274	246	28	-0.40979193898556215	0.0	-0.005647733807563782	-0.05463794437328895
chr11_24976297_T_C	SNP	chr11:24975916-24976416	CC	Oligo	Oligo	380	0.12290502	41	44	-0.24271986	0.067669585	0.0004668432291088935	0.050720162006628204	-298.15	-285.44	25.425	4.5988e-7	0.650492	0.259525	0.00116451	523	386	137	-0.2148130199765499	0.00003905752880671683	-0.0056471992284059525	-0.15224599648276627
chr6_32907974_T_C	SNP	chr6:32907713-32908213	CC	OPC	OPC	260	0.28651685	85	102	-0.21793893	0.05677845	0.00019008150279885782	0.02582249525868263	-24.9	-10.83	28.13	1.13438e-7	0.714835	0.147479	0.00119366	108	88	20	-0.32897297272223347	0.000010889198193395762	-0.0056466832756996155	-0.037172992558230256
chr13_98129635_G_A	SNP	chr13:98129326-98129826	CC	OPC	OPC	308	0.6769663	91	115	-0.34764344	0.062631495	1.469024060120499e-7	0.00006379617681454518	-234.54	-213.8	41.479	1.19161e-10	0.674832	0.205176	0.00118326	444	353	91	-0.2668475741129626	1.890278952337514e-8	-0.0056463852524757385	-0.1164741869978454
chr12_30233128_C_T	SNP	chr12:30232670-30233170	CC	Astro	Astro	457	0.115384616	42	42	-0.29342467	0.07000554	0.00004923227564740149	0.008902902169236785	-214.33	-191.59	45.485	1.53777e-11	0.672886	0.221848	0.00114694	419	319	100	-0.25205144769283383	2.768436711876712e-9	-0.005646370351314545	-0.04046945594202889
chr20_39322603_G_A	SNP	chr20:39322315-39322815	CC	Pvalb	Pvalb	287	0.2121212	67	70	-0.39272463	0.08560415	0.000011023212198283968	0.0025900197650656044	-207.39	-188.45	37.894	7.46758e-10	0.670832	0.233623	0.00113097	384	276	108	-0.24169748633154775	1.0505730950924564e-7	-0.005645528435707092	-0.01848522864474811
chr22_24387476_T_C	SNP	chr22:24387209-24387709	CC	Micro-PVM	Micro-PVM	266	0.031976745	11	11	-0.72835636	0.17175756	0.00004237862274259479	0.007881082086268114	-23.88	-17.81	12.145	0.000492177	0.749625	0.0823206	0.00121968	119	115	4	-0.40105050137893633	0.015897971879615	-0.00564396008849144	-0.13022060786654466
chr8_104242437_A_G	SNP	chr8:104242264-104242764	CC	Pvalb	Pvalb	172	0.47575757	116	157	-0.19461854	0.052322924	0.0003038951705415195	0.036875769457900415	-70.11	-62.51	15.187	0.0000973523	0.65035	0.259648	0.00116468	129	87	42	-0.21467190037780304	0.004283061390195741	-0.005642883479595184	-0.07871551996416537
chr6_132686043_G_A	SNP	chr6:132685705-132686205	CC	Vip	Vip	337	0.38607597	97	122	-0.27227905	0.07258539	0.0002783571916334385	0.03454843979445733	-109.36	-101.46	15.799	0.0000704511	0.647113	0.266484	0.00118795	207	144	63	-0.2083134029555701	0.0032683108340510673	-0.005641710013151169	-0.0716088673941746
chr6_18456941_A_C	SNP	chr6:18456702-18457202	CC	Oligo	Oligo	238	0.5502793	124	161	-0.22492178	0.06712896	0.001045928524113299	0.08943607680581837	-2625.34	-2605.61	39.462	3.34496e-10	0.609601	0.316481	0.00109693	4279	2767	1512	-0.15825812401061673	4.971303516834541e-8	-0.00564129464328289	-0.12827044865463044
chr17_78310240_C_T	SNP	chr17:78310032-78310532	CC	L5_IT_A	L5 IT A	207	0.45255473	101	124	0.3642944	0.07643445	6.913701448767566e-6	0.0017492095751159569	-194.17	-154.52	79.301	0.0	0.17544	0.695013	0.00123987	400	73	327	0.2984497727045572	0.0	-0.0056409165263175964	-0.04651136578128634
chr16_87755195_G_A	SNP	chr16:87754992-87755492	CC	Oligo	Oligo	202	0.075418994	25	27	-0.3502479	0.082832836	0.00004311934941888503	0.007992654440169068	-53.84	-27.61	52.459	4.39426e-13	0.783326	0.0283012	0.00122424	213	206	7	-0.46513029627395436	9.807396522666e-11	-0.0056406669318675995	-0.1422500682394361
chr5_81724510_C_T	SNP	chr5:81724150-81724650	CC	Astro	Astro	359	0.27747253	84	101	-0.37818116	0.04755781	5.918387868564149e-13	8.872019545230036e-10	-1240.72	-1197.02	87.411	0.0	0.674468	0.223712	0.00114419	2275	1683	592	-0.2509274310271883	0.0	-0.005633197724819183	-0.06205060213335489
chr1_40963376_T_C	SNP	chr1:40963197-40963697	CC	L23_IT	L2/3 IT	178	0.2195122	65	72	0.1276973	0.037554715	0.0009146301725162772	0.08162842448877652	-119.56	-114.24	10.649	0.00110156	0.288506	0.629852	0.00113529	209	59	150	0.18584582483083933	0.029336421628588048	-0.005629278719425201	-0.06814911736257212
chr13_104364778_Aac_A	Indel	chr13:104364469-104364969	CC	Micro-PVM	Micro-PVM	308	0.05232558	17	18	0.79782057	0.13954432	7.237388914993523e-8	0.00003413869021394208	-118.58	-90.97	55.218	1.07914e-13	0.0981323	0.756179	0.00119942	376	29	347	0.38513285496750427	2.6043783440556922e-11	-0.005629030987620354	-0.12826244750310067
chr4_3035666_G_A	SNP	chr4:3035395-3035895	CC	L5_IT_B	L5 IT B	270	0.39051095	86	107	-0.27255931	0.05951158	0.000014400835070799112	0.0032404023592236477	-78.51	-74.24	8.54	0.00347359	0.616386	0.307711	0.00109899	151	93	58	-0.1670143935106379	0.06693062789740084	-0.005627065896987915	-0.031039866129103588
chr7_65338901_T_A	SNP	chr7:65338750-65339250	CC	L5_IT_A	L5 IT A	150	0.38686132	86	106	-0.47878236	0.07140254	1.5366638998570667e-9	1.1141238651652425e-6	-77.87	-45.04	65.662	5.55112e-16	0.749403	0.0812712	0.00121184	198	186	12	-0.40216236401708394	1.7434377259903835e-13	-0.0056270211935043335	-0.031072169233753666
chr3_27847404_At_A	Indel	chr3:27847355-27847855	CC	L23_IT	L2/3 IT	48	0.39634144	101	130	0.21490972	0.03831918	1.3306382953788815e-7	0.000058485866245587014	-116.14	-56.99	118.306	0.0	0.0488131	0.756191	0.00123185	276	19	257	0.4393629175304822	0.0	-0.005624651908874512	-0.05412735838875404
chr4_7546200_T_C	SNP	chr4:7545808-7546308	CC	Astro	Astro	391	0.6813187	93	116	0.18325716	0.0343883	3.9216033480472506e-7	0.00015001188687199327	-226.01	-210.01	32.003	1.53931e-8	0.27928	0.633216	0.00114414	429	136	293	0.19393838438743838	1.741808393881841e-6	-0.005624204874038696	-0.0782733235341544
chr20_64337930_T_C	SNP	chr20:64337432-64337932	CC	Astro	Astro	497	0.5604396	125	160	-0.22628544	0.04182042	2.6948300708198083e-7	0.00010803407451203884	-391.01	-379.18	23.653	1.15382e-6	0.606557	0.320053	0.00109746	685	448	237	-0.15459794303968227	0.00008961036695797174	-0.005621418356895447	-0.04496668194129905
chr19_8321294_A_C	SNP	chr19:8320844-8321344	CC	Pvalb	Pvalb	449	0.77272725	70	75	-0.28622144	0.08291173	0.0007668965865048415	0.0723175910128833	-58.87	-52.95	11.829	0.000583	0.648886	0.249822	0.0011554	106	80	26	-0.2220209456241627	0.018117489163323265	-0.005620852112770081	-0.02479327551340016
chr11_89535498_C_T	SNP	chr11:89535298-89535798	CC	Oligo	Oligo	199	0.66480446	100	120	-0.23674875	0.05187309	0.000011167163812032691	0.002617804893735186	-971.47	-961.59	19.764	8.76152e-6	0.623316	0.296262	0.00112416	1661	1191	470	-0.17782830820224055	0.0005440542716546096	-0.0056201256811618805	-0.141772589140297
chr6_67818368_A_T	SNP	chr6:67818158-67818658	CC	L23_IT	L2/3 IT	209	0.21036585	62	69	0.17087841	0.03144027	2.9222753116901897e-7	0.00011601468726610766	-95.45	-87.81	15.271	0.00009314	0.28218	0.641199	0.00117298	165	48	117	0.194405005961799	0.004127096684067275	-0.005618765950202942	-0.05065375658096194
chr12_42863678_C_T	SNP	chr12:42863589-42864089	CC	Astro	Astro	88	0.25824177	79	94	-0.4758625	0.05194017	6.296849675439949e-16	1.6642892185694684e-12	-399.73	-340.85	117.745	0.0	0.728242	0.129113	0.00119871	1102	970	132	-0.3494054388205586	0.0	-0.0056145936250686646	-0.019715690488667725
chr9_81400156_A_C	SNP	chr9:81399991-81400491	CC	Oligo	Oligo	164	0.31564245	94	113	-0.1452623	0.043514043	0.0010896375577008398	0.09193266787818807	-310.33	-300.66	19.337	0.0000109575	0.632939	0.279563	0.00114406	584	450	134	-0.19363026053641524	0.0006616304150273378	-0.005614481866359711	-0.2134436681814016
chr1_88908105_C_T	SNP	chr1:88907947-88908447	CC	Oligo	Oligo	157	0.2821229	86	101	0.19226134	0.04784103	0.00009674423258870297	0.01525976521559975	-1257.95	-1251.61	12.674	0.00037072	0.377394	0.585276	0.00107471	1976	743	1233	0.10797157904577892	0.012727615704428256	-0.0056138597428798676	-0.09154059216110122
chr1_148832956_TCAAAA_T	Indel	chr1:148832584-148833084	CC	Astro	Astro	371	0.23076923	74	84	-0.5946092	0.05354255	7.18759444702126e-21	4.2775307218508165e-17	-38.65	10.89	99.062	0.0	0.778937	0.00877083	0.00122465	180	179	1	-0.4888653766460592	0.0	-0.005611348897218704	-0.0743640782022994
chr20_23842392_G_A	SNP	chr20:23841903-23842403	CC	L23_IT	L2/3 IT	488	0.25914633	74	85	-0.14619048	0.0384619	0.00022797736802385589	0.029683233000025074	-231.65	-190.01	83.276	0.0	0.699046	0.161589	0.0012485	447	359	88	-0.3122444474138282	0.0	-0.005610167980194092	-0.02411385562118129
chr12_9266423_A_G	SNP	chr12:9266285-9266785	CC	L23_IT	L2/3 IT	137	0.4969512	129	163	-0.5393049	0.04297233	1.3693168092960212e-23	1.295804818653076e-19	-154.45	-126.37	56.157	6.69464e-14	0.681866	0.188403	0.0011972	277	214	63	-0.283511764753197	1.6589147572926207e-11	-0.00560518354177475	-0.0362283946183104
chr17_44956934_C_A	SNP	chr17:44956751-44957251	CC	Astro	Astro	182	0.25274727	78	92	-0.22714189	0.050893564	0.00001663885998710533	0.003656509121119859	-194.89	-158.56	72.664	0.0	0.713852	0.134602	0.00119846	482	419	63	-0.341356160734701	0.0	-0.00560503825545311	-0.08312088712188359
chr19_21749743_G_T	SNP	chr19:21749370-21749870	CC	L5_IT_A	L5 IT A	372	0.45620438	96	125	-0.4451238	0.07865042	1.671555075056967e-7	0.00007142185268099217	-40.26	-12.01	56.503	5.60663e-14	0.761249	0.0393142	0.00127755	87	84	3	-0.4508918221572013	1.401890967810093e-11	-0.0056045278906822205	-0.04924057074923294
chr2_739858_G_C	SNP	chr2:739473-739973	CC	OPC	OPC	384	0.24719101	74	88	0.48779702	0.07316612	6.23579555941515e-10	4.95950798117113e-7	-266.69	-258.14	17.106	0.0000353432	0.284536	0.629152	0.00116065	717	142	575	0.18858516255001712	0.0018220254940133592	-0.005603127181529999	-0.05788831782641779
chr6_160048770_CTT_C	Indel	chr6:160048430-160048930	CC	Micro-PVM	Micro-PVM	339	0.64244187	102	123	0.27568954	0.07228461	0.00021171496886370142	0.028043015969522057	-149.62	-140.79	17.641	0.0000266817	0.262713	0.639707	0.00115857	269	79	190	0.20887945745883296	0.0014328135630745477	-0.00560171902179718	-0.07222893819398735
chr8_42838276_C_A	SNP	chr8:42838124-42838624	CC	Astro	Astro	151	0.37362638	106	136	0.3057983	0.04269903	4.331102507320928e-11	4.433444824800177e-8	-399.84	-333.93	131.821	0.0	0.155913	0.709598	0.00118962	896	142	754	0.31986017508731834	0.0	-0.005598921328783035	-0.11644336299829483
chr8_122995032_T_C	SNP	chr8:122994704-122995204	CC	L6_IT	L6 IT	327	0.6825397	64	80	0.22665192	0.06105026	0.00037284936378041277	0.04296114347168912	-39.59	-32.77	13.635	0.000222016	0.182074	0.692971	0.00123385	90	21	69	0.2919261295133393	0.008433443180845934	-0.005598545074462891	-0.07134246402270517
chr16_74113633_G_A	SNP	chr16:74113391-74113891	CC	Sst	Sst	241	0.46363634	120	153	-0.30253488	0.057630576	6.606574705284618e-7	0.00023633830192093882	-62.99	-58.48	9.004	0.00269374	0.621759	0.298869	0.00112085	133	86	47	-0.17536399066724018	0.05611123971353458	-0.005596272647380829	-0.04628964150920156
chr1_109722461_G_A	SNP	chr1:109722002-109722502	CC	Sst	Sst	458	0.11515151	38	38	0.34805635	0.101737626	0.0008511126873528547	0.07770500049369732	-66.48	-54.57	23.82	1.05786e-6	0.229759	0.673374	0.00115847	167	52	115	0.24559782446217782	0.00008287391857655826	-0.005596190690994263	-0.04241526133973483
chr6_38955506_G_T	SNP	chr6:38955071-38955571	CC	Vip	Vip	434	0.47468355	111	150	0.21030307	0.061579365	0.0008838841651541698	0.079744792563498	-49.79	-39.43	20.724	5.305e-6	0.183463	0.683812	0.0012009	113	18	95	0.28846040759851255	0.0003496029985481569	-0.005593791604042053	-0.03753982014249724
chr6_42533446_C_T	SNP	chr6:42533086-42533586	CC	L6_IT	L6 IT	359	0.27380955	61	69	0.58391756	0.073550895	9.228579902453036e-12	1.0873203787040169e-8	-93.45	-61.56	63.787	1.33227e-15	0.11146	0.745954	0.0011987	201	31	170	0.3700044552573203	4.0200711542435425e-13	-0.00559224933385849	-0.03366478947053331
chr9_82647755_C_A	SNP	chr9:82647376-82647876	CC	Micro-PVM	Micro-PVM	378	0.15697674	51	54	-0.3571414	0.106351964	0.0010339972273643006	0.08875232510850163	-322.25	-314.58	15.334	0.0000900989	0.625636	0.306347	0.00111301	592	437	155	-0.17129550646310077	0.004013827683970723	-0.005590666085481644	-0.10804181639812338
chr19_21707580_G_A	SNP	chr19:21707570-21708070	CC	Lamp5	Lamp5	9	0.18835616	55	55	-0.6490563	0.14886653	0.000031132494473266185	0.0061141077700666915	-117.26	-103.67	27.183	1.85045e-7	0.665053	0.242495	0.00118493	259	190	69	-0.2328020115740435	0.000017044321520034394	-0.005589574575424194	-0.027961374346447965
chr9_81632183_G_A	SNP	chr9:81632149-81632649	CC	L5_IT_B	L5 IT B	33	0.42335767	93	116	-0.26370916	0.073937476	0.0005736083754940041	0.05886277237906765	-49.2	-40.11	18.193	0.000019958	0.68261	0.204045	0.00121645	92	72	20	-0.26987103213764096	0.0011151284095909204	-0.005586758255958557	-0.040517655789045204
chr1_210895309_G_C	SNP	chr1:210895021-210895521	CC	Oligo	Oligo	287	0.5446927	121	163	-0.13724819	0.02744325	1.7400816670394806e-6	0.0005420567930824809	-185.39	-128.89	112.991	0.0	0.74904	0.0729391	0.00123877	742	697	45	-0.4112640455213521	0.0	-0.005584594793617725	-0.3366306010240674
chr16_81444827_A_G	SNP	chr16:81444377-81444877	CC	L6_IT	L6 IT	449	0.37698415	76	95	-0.28170168	0.07308981	0.00022975564603261285	0.02987224882847611	-67.75	-59.81	15.879	0.0000675198	0.651508	0.24623	0.00115553	144	98	46	-0.22572175846405074	0.0031532034772550712	-0.005582965910434723	-0.03812155090128533
chr21_41254431_C_T	SNP	chr21:41254024-41254524	CC	L23_IT	L2/3 IT	406	0.37804878	97	124	-0.39968163	0.041907806	2.1813312958213208e-16	6.237864479158035e-13	-969.9	-864.5	210.791	0.0	0.706991	0.159396	0.00118908	2216	1898	318	-0.31602217023108614	0.0	-0.005582436919212341	-0.02614361464783843
chr18_751307_T_G	SNP	chr18:751235-751735	CC	L6_IT	L6 IT	71	0.5833334	84	105	-0.31452703	0.07956301	0.00016276112774678413	0.022927483688607312	-34.53	-29.84	9.382	0.0021908	0.673168	0.222241	0.00114663	101	75	26	-0.25179945700791484	0.04846864984686049	-0.005580469965934753	-0.02333601599722246
chr16_87197840_A_G	SNP	chr16:87197541-87198041	CC	Oligo	Oligo	298	0.349162	102	125	-0.24483864	0.062909395	0.0001555855266755605	0.022136167827102215	-4845.22	-4835.91	18.634	0.0000158377	0.575996	0.399172	0.00104986	7407	4392	3015	-0.0906633523659513	0.0009125172265228078	-0.005579434335231781	-0.0988585846800345
chr9_148993766_G_A	SNP	chr9:148993417-148993917	CC	Astro	Astro	348	0.6291209	109	135	-0.17525415	0.03576602	2.6467647076209224e-6	0.0007738235597492436	-177.67	-165.34	24.666	6.81756e-7	0.632144	0.285876	0.0011515	345	246	99	-0.18859501971634607	0.00005573232517326008	-0.005577832460403442	-0.0759591296998865
chr7_130584805_G_A	SNP	chr7:130584609-130585109	CC	Oligo	Oligo	195	0.27094972	81	97	-0.22203517	0.058427025	0.00021791925743443595	0.028674769373624728	-1515.05	-1507.92	14.251	0.000159963	0.609521	0.316588	0.0010971	2539	1644	895	-0.1581525500777986	0.00645224957542257	-0.0055749304592609406	-0.14032512623251048
chr14_89694024_A_G	SNP	chr14:89693672-89694172	CC	Lamp5	Lamp5	351	0.65753424	79	100	-0.27266657	0.07340018	0.0003320990824733311	0.03939471444099159	-60.69	-50.19	20.988	4.62145e-6	0.684187	0.182612	0.00120166	142	109	33	-0.28932601445087036	0.000309509067725741	-0.005572594702243805	-0.03331644226682684
chr6_66267346_A_ACT	Indel	chr6:66267238-66267738	CC	L23_IT	L2/3 IT	107	0.17682926	55	58	0.1657384	0.048686475	0.0009028194629145308	0.08091749069166601	-825.92	-794.13	63.571	1.55431e-15	0.292218	0.62604	0.00112952	1341	399	942	0.1817691759832204	4.655838639908283e-13	-0.005572259426116943	-0.03019574103879985
chr2_227394012_G_T	SNP	chr2:227393816-227394316	CC	Astro	Astro	195	0.41758242	118	152	-0.3460222	0.04369976	7.137545898026233e-13	1.0550492441381544e-9	-206.15	-191.5	29.299	6.20193e-8	0.673323	0.215587	0.00117145	406	319	87	-0.2574703850783544	6.2641898492650315e-6	-0.005572246387600899	-0.12601226000454258
chr5_129057974_T_C	SNP	chr5:129057776-129058276	CC	Micro-PVM	Micro-PVM	197	0.11046512	36	38	0.8082801	0.08396169	7.809985307092689e-17	2.416352152108553e-13	-52.66	-26.24	52.838	3.62266e-13	0.0443238	0.771214	0.00121378	225	8	217	0.4456508331066935	8.179874953720331e-11	-0.0055722445249557495	-0.07343146554631197
chr22_45682575_A_C	SNP	chr22:45682335-45682835	CC	Astro	Astro	239	0.40934068	119	149	-0.21768376	0.04316104	1.4130117279233872e-6	0.00045399306933943353	-257.54	-222.71	69.652	1.11022e-16	0.677122	0.190851	0.00119761	539	444	95	-0.2801187364123078	3.695886119046583e-14	-0.005571383982896805	-0.08137596089587484
chr14_72688029_A_G	SNP	chr14:72687742-72688242	CC	L23_IT	L2/3 IT	286	0.3871951	99	127	-0.20449644	0.032978375	8.2328208105245e-9	5.001832727055843e-6	-101.05	-75.45	51.209	8.30225e-13	0.740255	0.12697	0.00122982	218	189	29	-0.35359047536683097	1.7863668468846665e-10	-0.005570665001869202	-0.08101215428765851
chr1_209744591_A_G	SNP	chr1:209744423-209744923	CC	L23_IT	L2/3 IT	167	0.12804878	40	42	-0.20247675	0.058814697	0.0007938091351470909	0.07407624873678084	-412.13	-393.15	37.95	7.25909e-10	0.6349	0.275614	0.00114829	704	501	203	-0.19729844900792298	1.0231902217339702e-7	-0.005569383502006531	-0.03472165378497616
chr22_25976028_G_C	SNP	chr22:25975646-25976146	CC	L23_IT	L2/3 IT	381	0.40853658	107	134	-0.14513037	0.03322806	0.000026811286783072968	0.005408649738724041	-440.04	-419.69	40.684	1.78934e-10	0.620442	0.302396	0.00110023	755	513	242	-0.17231951870209072	2.76797040427443e-8	-0.005569279193878174	-0.06295921924347825
chr6_31138562_C_A	SNP	chr6:31138089-31138589	CC	OPC	OPC	472	0.36235955	105	129	0.22369987	0.061265767	0.0003730067198416335	0.04297064047890064	-2641.35	-2630.54	21.625	3.31541e-6	0.41598	0.566321	0.00103778	3914	1627	2287	0.07652491446104603	0.00023046223700855256	-0.005568839609622955	-0.030995856189355075
chr11_63603786_A_C	SNP	chr11:63603508-63604008	CC	Astro	Astro	277	0.46703297	130	170	0.14324047	0.040271316	0.000514813720742072	0.05443359473794839	-4608.32	-4603.34	9.972	0.00158967	0.418755	0.551061	0.00104926	6891	2806	4085	0.06821190823826373	0.03843939176468198	-0.0055686309933662415	-0.05567461373794069
chr7_47854114_T_C	SNP	chr7:47853694-47854194	CC	L6_IT	L6 IT	419	0.23015875	51	58	-0.27513266	0.07658486	0.0005571501868002178	0.05764684720482343	-296.32	-272.12	48.403	3.47045e-12	0.652575	0.244635	0.00115602	502	364	138	-0.22733808138562883	6.84932162456108e-10	-0.0055682361125946045	-0.012954830522287075
chr8_3112736_G_A	SNP	chr8:3112702-3113202	CC	Oligo	Oligo	33	0.25977653	84	93	-0.40735766	0.05963906	2.635594285362028e-10	2.2755367363075627e-7	-1099.88	-888.91	421.954	0.0	0.746042	0.110157	0.00119979	2833	2517	316	-0.3713418259072949	0.0	-0.005567476153373718	-0.17078764354872789
chr1_203721741_A_G	SNP	chr1:203721632-203722132	CC	L5_IT_B	L5 IT B	108	0.16423358	41	45	0.3574965	0.076163456	9.210595946581764e-6	0.002231668316046157	-106.26	-102.3	7.91	0.00491684	0.307114	0.616871	0.00109892	163	51	112	0.16762014534867986	0.08469124533907475	-0.005564749240875244	-0.024400322887842885
chr15_75524339_T_C	SNP	chr15:75524250-75524750	CC	OPC	OPC	88	0.7724719	68	81	0.43238062	0.0779138	1.4768507520855489e-7	0.00006408670777750138	-60.79	-53.76	14.062	0.000176848	0.207584	0.674726	0.00118025	128	39	89	0.2647266833652572	0.007007875533446036	-0.005564577877521515	-0.08677509487555213
chr6_32908126_C_G	SNP	chr6:32907713-32908213	CC	OPC	OPC	412	0.30898878	93	110	-0.2389819	0.057352558	0.000055027922348345534	0.009737107189174322	-21.55	-7.49	28.13	1.13438e-7	0.714835	0.147479	0.00119366	108	88	20	-0.32897297272223347	0.000010889198193395762	-0.005563557147979736	-0.03661875579567431
chr17_76768980_G_A	SNP	chr17:76768628-76769128	CC	Oligo	Oligo	351	0.31284916	96	112	-0.24512376	0.059384406	0.00006377730768751247	0.010966478317533456	-2520.37	-2506.59	27.574	1.51225e-7	0.599749	0.333144	0.00111726	4109	2771	1338	-0.14289152132130906	0.000014165859089517914	-0.005562812089920044	-0.1677738996924738
chr11_26417921_G_T	SNP	chr11:26417521-26418021	CC	Oligo	Oligo	399	0.11452514	38	41	-0.2995341	0.07690251	0.00015383142802960452	0.021939342375666467	-1565.53	-1561.71	7.636	0.00572156	0.593889	0.33975	0.00108474	2485	1687	798	-0.13610131967494932	0.09360073126685023	-0.005562543869018555	-0.07210560871261862
chr13_25288938_C_T	SNP	chr13:25288447-25288947	CC	Micro-PVM	Micro-PVM	490	0.47093022	121	162	-0.36619085	0.058269933	4.748473860540657e-9	3.06040554483412e-6	-227.36	-170.89	112.943	0.0	0.720637	0.139644	0.00119415	520	445	75	-0.33767629414110045	0.0	-0.005562260746955872	-0.07673588363826855
chr3_8776268_C_T	SNP	chr3:8776117-8776617	CC	Oligo	Oligo	150	0.19273743	60	69	0.35312033	0.06849166	8.794975624799206e-7	0.0003017560587596135	-631.7	-573.97	115.457	0.0	0.161616	0.705765	0.00118816	1571	228	1343	0.3136735759718048	0.0	-0.005562108010053635	-0.22100605878041524
chr22_38136756_C_T	SNP	chr22:38136541-38137041	CC	Oligo	Oligo	214	0.65921783	102	122	0.35329887	0.06391785	1.6192947267038696e-7	0.00006948543900077806	-3533.86	-3520.91	25.903	3.58973e-7	0.312788	0.612123	0.00109914	5876	1725	4151	0.16181827224457268	0.00003117537961160295	-0.005561556667089462	-0.08639131295509195
chr9_9904276_G_C	SNP	chr9:9903932-9904432	CC	L6_IT	L6 IT	343	0.7420635	52	65	-0.25998232	0.05160056	2.749092322915573e-6	0.0007989218335175748	-75.38	-65.01	20.73	5.28826e-6	0.682592	0.18717	0.00119799	129	88	41	-0.2848031990360581	0.00034864566964033376	-0.00556144118309021	-0.020522379879122754
chr17_64371190_C_T	SNP	chr17:64371003-64371503	CC	Micro-PVM	Micro-PVM	186	0.4738372	127	163	-0.25172693	0.045087706	1.352075405771723e-7	0.00005930016584195506	-114.07	-84.6	58.927	1.63203e-14	0.728555	0.128606	0.00119893	316	278	38	-0.34996284245316805	4.349488457897749e-12	-0.005560506135225296	-0.1400028607376571
chr6_3353811_T_C	SNP	chr6:3353621-3354121	CC	Oligo	Oligo	189	0.5223464	130	171	-0.41684446	0.06493215	2.1463338773123213e-9	1.5019050937890704e-6	-18321.76	-18143.36	356.786	0.0	0.661	0.23457	0.00115449	34796	27134	7662	-0.23807742555020822	0.0	-0.005560450255870819	-0.0692912682094069
chr13_46929591_G_A	SNP	chr13:46929095-46929595	CC	OPC	OPC	495	0.48314607	128	172	0.18526594	0.044310916	0.000052084514364469804	0.009311017637205748	-111.19	-106.3	9.787	0.00175721	0.327307	0.606571	0.00109011	207	80	127	0.1495184595846566	0.041348485363166286	-0.005560372024774551	-0.09916884360297118
chr4_298815_A_T	SNP	chr4:298620-299120	CC	L5_IT_A	L5 IT A	194	0.12408759	31	34	0.36300725	0.10355665	0.0007035323948216963	0.06806447339381477	-35.47	-31.6	7.724	0.00545015	0.190625	0.690644	0.00122718	63	17	46	0.28369260691117015	0.09066670390007703	-0.005557194352149963	-0.013089279276781163
chr1_182465723_G_A	SNP	chr1:182465267-182465767	CC	L23_IT	L2/3 IT	455	0.4664634	120	153	0.19851394	0.033320762	2.6242844745683713e-8	0.000013991678572748939	-353.05	-291.9	122.301	0.0	0.16155	0.69035	0.00121921	648	129	519	0.3103650663223383	0.0	-0.005557000637054443	-0.024788348177535946
chr9_148999829_G_T	SNP	chr9:148999549-149000049	CC	Micro-PVM	Micro-PVM	279	0.25581396	76	88	-0.22740465	0.06201493	0.00035857521293577137	0.041739030689881954	-101.05	-81.33	39.441	3.38058e-10	0.689953	0.162972	0.00121843	238	200	38	-0.3089257554884661	5.020550532325907e-8	-0.005556594580411911	-0.1369620785522283
chr4_3857142_C_T	SNP	chr4:3856642-3857142	CC	L56_NP	L5/6 NP	499	0.48404253	69	91	0.40338245	0.113413736	0.0008325479491808436	0.07652072136630428	-45.93	-40.14	11.575	0.000668437	0.215238	0.673335	0.00117195	107	26	81	0.2577711679288026	0.020125712447041498	-0.005553260445594788	-0.02079853208078375
chr12_108294640_A_G	SNP	chr12:108294446-108294946	CC	Micro-PVM	Micro-PVM	193	0.36918604	98	127	0.22590433	0.06322039	0.0004978091145051784	0.05314020400761319	-305.51	-298.63	13.768	0.000206836	0.334423	0.598611	0.00109139	518	179	339	0.14157469074010165	0.007962417430045856	-0.005550768226385117	-0.13706814054669092
chr22_41992450_Tc_T	Indel	chr22:41992187-41992687	CC	L23_IT	L2/3 IT	262	0.2957317	83	97	-0.15619616	0.04119103	0.00023541206692809566	0.030423942840830328	-66.32	0.91	134.477	0.0	7.13981e-10	0.78113	0.00122726	239	0	239	0.49999999908596393	0.0	-0.0055503398180007935	-0.044625009301435536
chr21_16027191_T_C	SNP	chr21:16026721-16027221	CC	L23_IT	L2/3 IT	469	0.28353658	82	93	-0.140518	0.03486068	0.00009797883152910806	0.015414328902908751	-218.99	-183.72	70.548	0.0	0.691171	0.188368	0.0012291	404	319	85	-0.28583326037844825	0.0	-0.005544699728488922	-0.07240385603130006
chr7_2846700_T_C	SNP	chr7:2846694-2847194	CC	OPC	OPC	5	0.61797756	107	136	-0.26761732	0.06506237	0.00006769856587505398	0.011496064931063626	-352.25	-347.25	9.997	0.0015681	0.597012	0.334623	0.00108473	555	390	165	-0.1408217810623259	0.03806448314396944	-0.005541328340768814	-0.05391971918677729
chr19_21708024_Ga_G	Indel	chr19:21707570-21708070	CC	L6_CT	L6 CT	453	0.18032786	44	44	-0.64001334	0.1426278	0.000024538869020708555	0.005033963318978784	-101.46	-97.08	8.765	0.0030701	0.605134	0.321787	0.00109598	213	148	65	-0.15284312255305466	0.06146456458587585	-0.005541019141674042	-0.03458194301227069
chr8_93612428_T_C	SNP	chr8:93612354-93612854	CC	Astro	Astro	73	0.5879121	120	150	-0.23966058	0.04650745	8.68173759114408e-7	0.00029854976947709956	-338.04	-334.07	7.934	0.00485051	0.585474	0.377145	0.0010755	539	340	199	-0.10820947851642243	0.0839088318414712	-0.005540370941162109	-0.01625924191794348
chr2_208615880_C_G	SNP	chr2:208615760-208616260	CC	OPC	OPC	119	0.55898875	124	157	-0.2878255	0.06098436	5.868576380162761e-6	0.0015232822112913851	-291.57	-284.37	14.405	0.00014744	0.600609	0.33057	0.00109606	479	321	158	-0.14499843746476243	0.006034766746752254	-0.005539223551750183	-0.050945647548854556
chr2_739589_A_G	SNP	chr2:739473-739973	CC	Pvalb	Pvalb	115	0.26060605	72	86	0.3213167	0.076131605	0.00004738297895712974	0.00863466125739653	-55.19	-47.68	15.023	0.000106194	0.244777	0.65246	0.00115601	217	65	152	0.2271880227855071	0.004604786563861351	-0.005538925528526306	-0.05326802089654992
chr15_44336686_C_T	SNP	chr15:44336685-44337185	CC	L5_IT_A	L5 IT A	0	0.20437956	50	56	-0.30976143	0.08003416	0.00020167095182141824	0.027020006869981517	-32.12	-25.83	12.575	0.000391004	0.679863	0.198858	0.00118694	67	53	14	-0.27369608783675364	0.013277413248852484	-0.005538806319236755	-0.01814015378330658
chr1_210895309_G_C	SNP	chr1:210895021-210895521	CC	L5_IT_A	L5 IT A	287	0.5109489	99	134	-0.254196	0.053358678	6.974324294570049e-6	0.00176213365138766	-54.08	-38.98	30.205	3.88725e-8	0.728319	0.128963	0.00119879	138	123	15	-0.34956758686173284	4.0849258849900425e-6	-0.005537964403629303	-0.06115152085607134
chr6_32422537_C_A	SNP	chr6:32422130-32422630	CC	Micro-PVM	Micro-PVM	406	0.06104651	21	21	-0.7450359	0.15117237	2.5156290325708227e-6	0.0007413924462293359	-99.81	-73.17	53.274	2.90101e-13	0.730053	0.140243	0.00122478	218	169	49	-0.3388559754382417	6.635728349598566e-11	-0.005535898730158806	-0.14733810757530996
chr11_118698312_C_T	SNP	chr11:118698035-118698535	CC	Oligo	Oligo	276	0.29608938	86	106	-0.3341939	0.058891185	8.124271302631621e-8	0.000037810590003199365	-1174.28	-1025.69	297.179	0.0	0.720606	0.139877	0.00119396	3801	3461	340	-0.33744362177986087	0.0	-0.005535069853067398	-0.229297687321381
chr6_162123945_G_A	SNP	chr6:162123876-162124376	CC	L23_IT	L2/3 IT	68	0.47256097	119	155	-0.19837837	0.028623816	2.250061418122526e-10	1.973415500931001e-7	-62.49	-33.38	58.227	2.33147e-14	0.758391	0.0851429	0.00124015	133	120	13	-0.39906404472896706	6.107193734559237e-12	-0.005532804876565933	-0.06439591904315378
chr9_142308267_CTAA_C	Indel	chr9:142308109-142308609	CC	Oligo	Oligo	157	0.60335195	114	142	-0.18334432	0.04694129	0.00014776936498931567	0.02125988697187916	-147.53	-141.35	12.346	0.000441989	0.633218	0.279132	0.00114451	262	187	75	-0.19405162492464517	0.014613518110537379	-0.005531836301088333	-0.05737478532002527
chr8_4688583_G_A	SNP	chr8:4688436-4688936	CC	L23_IT	L2/3 IT	146	0.41463414	103	136	-0.108070664	0.0311696	0.0007307459818141297	0.0699012241624113	-998.72	-992.88	11.68	0.000631892	0.561836	0.422268	0.00103284	1550	888	662	-0.07091120450684074	0.01927915171053673	-0.0055314041674137115	-0.06424535850340485
chr7_1647869_A_G	SNP	chr7:1647832-1648332	CC	Micro-PVM	Micro-PVM	36	0.5988372	109	138	-0.65767837	0.07703293	3.419055697301912e-14	6.45049236374007e-11	-413.35	-359.03	108.648	0.0	0.711045	0.153619	0.00119063	1058	920	138	-0.32233676896459207	0.0	-0.00553111732006073	-0.018182914464443867
chr20_53146798_A_T	SNP	chr20:53146572-53147072	CC	Micro-PVM	Micro-PVM	225	0.45348838	112	156	-0.6267	0.06245307	7.768951273031377e-18	2.822725063303904e-14	-150.16	-75.4	149.527	0.0	0.764535	0.0540913	0.00121915	521	500	21	-0.4339243070983671	0.0	-0.005530018359422684	-0.18776010588265724
chr20_31129494_C_T	SNP	chr20:31129359-31129859	CC	Astro	Astro	134	0.16758242	54	61	0.2458421	0.055049643	0.000016453361052317075	0.0036226558762452337	-88.85	-68.36	40.985	1.5343e-10	0.143847	0.715429	0.00119667	209	27	182	0.33259511495724314	2.395897571603499e-8	-0.00552947074174881	-0.05043084132612652
chr11_134502201_C_G	SNP	chr11:134501962-134502462	CC	L23_IT	L2/3 IT	238	0.24390243	70	80	-0.25113678	0.050480317	2.2023273936388503e-6	0.0006629002360740441	-192.1	-144.5	95.208	0.0	0.745388	0.11564	0.00119631	453	406	47	-0.36569542453903936	0.0	-0.005528785288333893	-0.03571159862365114
chr8_23280444_G_A	SNP	chr8:23280289-23280789	CC	Astro	Astro	154	0.15659341	55	57	0.32485405	0.06895184	5.93559090952764e-6	0.0015372726198018035	-1240.1	-1210.57	59.048	1.54321e-14	0.285151	0.640756	0.00119046	2082	583	1499	0.19203062510597713	4.125812067395428e-12	-0.005526915192604065	-0.07273956513028246
chr4_60018450_G_A	SNP	chr4:60018328-60018828	CC	L5_IT_B	L5 IT B	121	0.23357664	54	64	-0.2873331	0.0664657	0.00003858458169450657	0.007295543149461753	-360.81	-350.71	20.216	6.91543e-6	0.618179	0.305793	0.00109923	616	430	186	-0.1690451658708273	0.000441733601319714	-0.005526885390281677	-0.04149996149613555
chr3_5725001_T_C	SNP	chr3:5724633-5725133	CC	OPC	OPC	367	0.3258427	95	116	-0.37417784	0.06371146	3.202899929782063e-8	0.000016661182766670964	-247.4	-236.87	21.072	4.42441e-6	0.634684	0.267646	0.00117233	463	323	140	-0.20338346281293984	0.00029777679499437695	-0.005526401102542877	-0.06125048927565713
chr14_59280617_A_G	SNP	chr14:59280429-59280929	CC	Micro-PVM	Micro-PVM	187	0.32848838	95	113	-0.85340846	0.081037685	4.631372583461585e-19	2.0793201351154317e-15	-340.96	-243.4	195.129	0.0	0.758776	0.0823051	0.0012421	1488	1412	76	-0.4021436815070509	0.0	-0.005526095628738403	-0.029198810485099536
chr19_13563602_T_G	SNP	chr19:13563590-13564090	CC	Micro-PVM	Micro-PVM	11	0.08139535	27	28	-0.4497694	0.13241403	0.0009091322514752083	0.08129963161667794	-139.99	-136.21	7.549	0.00600475	0.616048	0.308046	0.00109892	265	199	66	-0.1666507952654167	0.09661102619215692	-0.005524761974811554	-0.03195766579906767
chr11_8692482_C_CA	Indel	chr11:8692413-8692913	CC	L5_IT_A	L5 IT A	68	0.18613139	47	51	0.4892757	0.09377853	1.096585736543906e-6	0.000365174640643108	-63.19	-56.19	13.982	0.000184569	0.214016	0.682402	0.00120636	153	29	124	0.26125423630493805	0.00725860003229217	-0.005524531006813049	-0.022549271169291618
chr2_97463991_A_C	SNP	chr2:97463688-97464188	CC	Micro-PVM	Micro-PVM	302	0.79651165	63	70	-0.27457488	0.068644986	0.00010651842401388115	0.016460774009221094	-216.89	-208.24	17.31	0.0000317486	0.623854	0.295277	0.0011255	407	284	123	-0.17874329121746518	0.0016620973399719481	-0.005523979663848877	-0.0315026525584603
chr6_42533428_T_A	SNP	chr6:42533086-42533586	CC	L23_IT	L2/3 IT	341	0.47865853	122	157	-0.35488418	0.04836808	2.826109651109032e-11	2.999810661694497e-8	-324.13	-230.08	188.083	0.0	0.747084	0.11255	0.00119666	733	647	86	-0.3690721865351999	0.0	-0.005521334707736969	-0.045563241839460034
chr9_38093244_C_T	SNP	chr9:38093069-38093569	CC	L23_IT	L2/3 IT	174	0.60975605	106	128	0.17085975	0.0381007	0.000016847648750581003	0.0036928465818560504	-446.96	-435.27	23.382	1.32794e-6	0.321815	0.605123	0.00109613	717	237	480	0.15281928241155285	0.00010171296692307144	-0.0055205971002578735	-0.022842740137946516
chr22_50783730_C_G	SNP	chr22:50783521-50784021	CC	L5_IT_B	L5 IT B	208	0.4051095	87	111	-0.5489486	0.06791572	2.2753276439563462e-12	3.03498392667305e-9	-21.46	-11.94	19.046	0.0000127572	0.687057	0.191397	0.00123147	126	104	22	-0.2821206346604376	0.0007553336987414675	-0.005520299077033997	-0.03968409633309644
chr8_54947499_A_G	SNP	chr8:54947487-54947987	CC	L5_IT_A	L5 IT A	11	0.28467155	70	78	0.1857418	0.05353377	0.0007917993809618662	0.07394895558589638	-30.55	-25.2	10.689	0.00107796	0.19903	0.679885	0.00118684	60	15	45	0.27355034332102646	0.02887069945405905	-0.00551731139421463	-0.03503533906558598
chr22_20230847_T_C	SNP	chr22:20230840-20231340	CC	Lamp5	Lamp5	6	0.14041096	38	41	-0.4483179	0.12918879	0.0007634569882807568	0.07209206080435443	-25.83	-21.32	9.029	0.00265689	0.708417	0.157887	0.00118873	51	35	16	-0.3177464261968085	0.05557079419240711	-0.005516931414604187	-0.0218717476094068
chr2_2819105_T_C	SNP	chr2:2818946-2819446	CC	L23_IT	L2/3 IT	158	0.3140244	88	103	0.17287433	0.03492749	2.4549311230670472e-6	0.000726461861622463	-979.14	-963.94	30.399	3.51661e-8	0.352134	0.59905	0.00111035	1600	562	1038	0.1297940251307843	3.7248526743963447e-6	-0.0055160075426101685	-0.030185153246071517
chr15_19559371_T_G	SNP	chr15:19559176-19559676	CC	L5_IT_A	L5 IT A	194	0.55474454	85	122	0.38841036	0.076236114	1.8229429833175047e-6	0.0005639658913274526	-45.66	-27.5	36.312	1.68086e-9	0.0958282	0.747875	0.00120875	130	14	116	0.3864195371073619	2.2379747544297505e-7	-0.005514334887266159	-0.08835208920445758
chr12_126590114_G_T	SNP	chr12:126589982-126590482	CC	L23_IT	L2/3 IT	131	0.902439	29	32	0.23989713	0.05555943	0.00003261878425475981	0.006350234996305597	-253.27	-245.58	15.383	0.0000877658	0.310246	0.615255	0.00109729	409	142	267	0.1647804810583673	0.003927562996963798	-0.005513325333595276	-0.033898414685796574
chr11_5742938_G_A	SNP	chr11:5742730-5743230	CC	L23_IT	L2/3 IT	207	0.44207317	107	145	-0.1154591	0.03445679	0.0010776573565509792	0.09123550565525208	-157.57	-153.57	8.007	0.00465841	0.591468	0.347012	0.00108183	245	157	88	-0.13024038871366467	0.08168090029714817	-0.00551200658082962	-0.04100665073436849
chr1_240876014_A_T	SNP	chr1:240875557-240876057	CC	L23_IT	L2/3 IT	456	0.19207317	56	63	0.16734661	0.037208125	0.000015980199346940274	0.0035348235273197064	-142.44	-117.78	49.321	2.17359e-12	0.182245	0.683661	0.00120303	237	56	181	0.2895325820585606	4.420670459941903e-10	-0.0055114999413490295	-0.02914782794046955
chr2_217880949_C_G	SNP	chr2:217880507-217881007	CC	L5_IT_B	L5 IT B	441	0.5693431	96	118	-0.24193633	0.05918877	0.00009247510928884922	0.014728213405191658	-55.52	-50.29	10.449	0.00122708	0.632377	0.280855	0.00114234	104	71	33	-0.19246040436603185	0.03179326358812617	-0.005509093403816223	-0.021732268750048966
chr8_32865393_A_C	SNP	chr8:32865019-32865519	CC	L23_IT	L2/3 IT	373	0.2804878	80	92	0.13788147	0.041304242	0.0011235055562500741	0.09391287508878982	-325.92	-305.3	41.227	1.35527e-10	0.268647	0.631483	0.00117243	539	163	376	0.2015464432915245	2.133280014206157e-8	-0.005508065223693848	-0.021109971104569247
chr16_7483677_G_T	SNP	chr16:7483378-7483878	CC	L23_IT	L2/3 IT	298	0.52134144	119	157	-0.1198755	0.032565676	0.0003493654115846494	0.040918649369920346	-263.89	-258.36	11.059	0.000882354	0.591915	0.345588	0.00108239	464	292	172	-0.13137397960326525	0.02485429149987641	-0.005507916212081909	-0.033053034177701335
chr13_105954882_C_T	SNP	chr13:105954578-105955078	CC	Astro	Astro	303	0.42857143	119	156	-0.12587109	0.03626185	0.0006921244949681158	0.06728151879928114	-250.48	-241.3	18.361	0.0000182794	0.622126	0.297979	0.00112199	420	290	130	-0.1761467441215948	0.0010330909463316838	-0.005506590008735657	-0.075685575685978
chr15_19140906_A_G	SNP	chr15:19140422-19140922	CC	Astro	Astro	483	0.48076925	145	175	-0.23026018	0.05337072	0.000030307834300922554	0.00598176226060181	-443.31	-402.86	80.908	0.0	0.661396	0.233425	0.00115544	802	608	194	-0.23913777168841588	0.0	-0.005506053566932678	-0.01590614695459769
chr7_47854103_G_A	SNP	chr7:47853694-47854194	CC	L23_IT	L2/3 IT	408	0.2317073	66	76	-0.26124838	0.046855863	1.5459756810270646e-7	0.0000666892061058081	-1318.63	-1294.1	49.056	2.48812e-12	0.597267	0.334568	0.00108552	2078	1420	658	-0.14095789490628707	5.019481745024482e-10	-0.005504712462425232	-0.0189536835252766
chr19_41573888_C_A	SNP	chr19:41573739-41574239	CC	Astro	Astro	148	0.4065934	121	148	0.1609709	0.039581433	0.00007972804736691591	0.013087582919486584	-1057.0	-1030.69	52.629	4.029e-13	0.328268	0.611333	0.00112258	1807	587	1220	0.15063042717068198	9.043055762147213e-11	-0.005503885447978973	-0.07239972003241446
chr6_41542001_A_G	SNP	chr6:41541571-41542071	CC	L5_IT_B	L5 IT B	429	0.84671533	39	42	0.351955	0.09984213	0.0006589467541467739	0.0649864025663186	-358.24	-352.84	10.801	0.00101472	0.320725	0.605779	0.0010973	576	208	368	0.15383311890720386	0.0276028350007999	-0.005502939224243164	-0.012553756593847165
chr13_100045162_G_A	SNP	chr13:100045011-100045511	CC	L23_IT	L2/3 IT	150	0.19817072	58	65	0.3058862	0.03870463	1.4744023020936765e-12	2.0469435186989706e-9	-446.69	-393.59	106.198	0.0	0.191881	0.682287	0.00118425	866	187	679	0.28049871420596506	0.0	-0.005497634410858154	-0.04870782265960827
chr11_68876459_G_A	SNP	chr11:68875986-68876486	CC	Astro	Astro	472	0.2554945	79	93	-0.15630646	0.046639718	0.0010376614602472301	0.08895924273945435	-115.74	-102.76	25.965	3.47615e-7	0.652568	0.24465	0.00115601	219	164	55	-0.22732379421723597	0.000030282519722039245	-0.005495574325323105	-0.07217892596229669
chr6_29830246_T_A	SNP	chr6:29829906-29830406	CC	Oligo	Oligo	339	0.13128491	40	47	-0.37405595	0.08840855	0.00004267797440840785	0.007924333669727642	-1507.05	-1480.92	52.266	4.84834e-13	0.647662	0.251481	0.00115571	3026	2380	646	-0.22031033995704796	1.0758528225491454e-10	-0.00548996776342392	-0.1135082199155093
chr2_200087807_G_C	SNP	chr2:200087744-200088244	CC	Oligo	Oligo	62	0.8240223	56	63	-0.22533287	0.065382056	0.000757678370980026	0.07171479974372352	-2243.82	-2234.46	18.703	0.0000152758	0.590759	0.34837	0.00108025	3416	2204	1212	-0.12904989623363777	0.0008839124287106358	-0.005487967282533646	-0.06892394878475505
chr8_60705324_G_A	SNP	chr8:60705252-60705752	CC	Vip	Vip	71	0.45569623	115	144	0.3960029	0.09141145	0.00003194809654951965	0.006243607171486746	-212.88	-203.29	19.178	0.0000119081	0.302336	0.620421	0.00110017	356	112	244	0.17235577730648477	0.0007111999080100133	-0.005486823618412018	-0.04951219787587835
chr18_76918519_T_C	SNP	chr18:76918255-76918755	CC	L23_IT	L2/3 IT	263	0.05487805	17	18	-0.30551127	0.07397818	0.0000674474947241101	0.011462697020135313	-129.04	-123.88	10.303	0.0013282	0.630295	0.283783	0.00113867	227	169	58	-0.18954181153030708	0.03370754438798113	-0.005484789609909058	-0.03439649469109751
chr1_83601275_G_C	SNP	chr1:83600963-83601463	CC	L23_IT	L2/3 IT	311	0.7652439	68	77	0.15091273	0.037490707	0.00010001981240261025	0.015665940024322422	-195.66	-174.85	41.626	1.10535e-10	0.231937	0.662287	0.00115572	339	84	255	0.24062762797688275	1.7610576199711468e-8	-0.005484685301780701	-0.03709888836388053
chr12_103633331_G_C	SNP	chr12:103633073-103633573	CC	L23_IT	L2/3 IT	257	0.6158536	99	126	-0.11904725	0.02969444	0.00010628572195853536	0.016435412706468786	-175.77	-168.02	15.513	0.0000819307	0.625778	0.306138	0.00111298	311	217	94	-0.17149614342923608	0.0037094255664266032	-0.005484633147716522	-0.04710954831284431
chr5_179392751_C_T	SNP	chr5:179392579-179393079	CC	L23_IT	L2/3 IT	171	0.36890242	99	121	-0.20391382	0.038194317	4.4944483811508563e-7	0.00016903348482332696	-592.85	-535.89	113.933	0.0	0.67486	0.205519	0.00118305	1019	761	258	-0.26655622180901634	0.0	-0.005484163761138916	-0.030851421023077696
chr12_107613624_A_T	SNP	chr12:107613139-107613639	CC	Astro	Astro	484	0.2912088	94	106	0.25452277	0.05905047	0.00003080652210410524	0.006060756911505104	-1413.45	-1400.5	25.914	3.57012e-7	0.326122	0.602425	0.00109667	2321	732	1589	0.14878245258452183	0.00003101865407406686	-0.005483224987983704	-0.030576406820902235
chr6_42533446_C_T	SNP	chr6:42533086-42533586	CC	L6b	L6b	359	0.2795699	44	52	0.5270006	0.14410166	0.0006223153514553102	0.062380910704066865	-104.66	-92.3	24.709	6.66632e-7	0.202773	0.687375	0.00121527	199	43	156	0.2722030493805525	0.0000546097356939289	-0.005482979118824005	-0.03498327327337103
chr1_182982717_C_T	SNP	chr1:182982426-182982926	CC	Astro	Astro	290	0.35439563	109	129	-0.19239327	0.045966674	0.00005039085777742813	0.009071526418207193	-919.51	-912.72	13.57	0.000229856	0.588478	0.366211	0.00108396	1458	965	493	-0.11640806587276059	0.008673613512318499	-0.005482587963342667	-0.06944803809581268
chr9_129486979_T_G	SNP	chr9:129486968-129487468	CC	L6_IT	L6 IT	10	0.50793654	91	124	0.36615956	0.06557084	2.966713246792104e-7	0.00011750018429474289	-158.43	-110.34	96.181	0.0	0.113379	0.755713	0.00122772	355	44	311	0.3695431553851606	0.0	-0.005480378866195679	-0.020754846863320298
chr6_32489745_C_A	SNP	chr6:32489635-32490135	CC	Vip	Vip	109	0.13607596	37	43	-0.36841074	0.096056804	0.00020602083130503973	0.027458463185741144	-18.01	15.12	66.272	4.44089e-16	0.78113	7.13981e-10	0.00122726	61	61	0	-0.49999999908596393	1.4071247897763843e-13	-0.005480065941810608	-0.07217565093577472
chr9_7451240_G_A	SNP	chr9:7451166-7451666	CC	L23_IT	L2/3 IT	73	0.2957317	82	97	-0.14815213	0.044499744	0.0011569038905226564	0.0957831556059312	-164.54	-158.79	11.514	0.00069059	0.607691	0.31865	0.00109775	255	162	93	-0.15601220284970652	0.02063587529863986	-0.005477607250213623	-0.02087998050198525
chr3_55108435_A_G	SNP	chr3:55108201-55108701	CC	L23_IT	L2/3 IT	233	0.19817072	59	65	0.1925601	0.04338719	0.00002027182338084352	0.004302449413615912	-293.9	-244.53	98.737	0.0	0.179465	0.684542	0.00120403	523	106	417	0.2922875624850262	0.0	-0.005476690828800201	-0.0650521314066399
chr8_75011516_T_C	SNP	chr8:75011193-75011693	CC	L5_IT_A	L5 IT A	322	0.3211679	76	88	0.28654602	0.08289467	0.0008260321030682213	0.07612382262019306	-216.99	-187.3	59.376	1.29896e-14	0.178757	0.684836	0.00120456	490	95	395	0.2930078173398811	3.506231019664365e-12	-0.005476281046867371	-0.028124972855909425
chr7_114691591_G_A	SNP	chr7:114691107-114691607	CC	Astro	Astro	483	0.64835167	110	128	-0.20817631	0.048120946	0.00002891957395566638	0.005754735745213933	-704.08	-693.07	22.028	2.6871e-6	0.590425	0.351575	0.00107817	1171	768	403	-0.1267781316348195	0.00019117212701250574	-0.005475964397192001	-0.06044996611184361
chr6_31138442_G_A	SNP	chr6:31138089-31138589	CC	OPC	OPC	352	0.34550563	99	123	0.25766334	0.05927502	0.000027092829879106187	0.005455685245947537	-2536.57	-2526.41	20.33	6.51819e-6	0.416233	0.566067	0.00103788	3745	1549	2196	0.07626692456479689	0.00041938087437632136	-0.005472354590892792	-0.030453117459381618
chr11_71297340_G_A	SNP	chr11:71297261-71297761	CC	OPC	OPC	78	0.3511236	104	125	-0.2510471	0.065028824	0.000175233228167817	0.024262590559022534	-165.77	-152.58	26.375	2.81223e-7	0.651934	0.258417	0.00116392	356	281	75	-0.21613476560139988	0.00002499432205802753	-0.00547201931476593	-0.02310573388968895
chr17_81355258_G_A	SNP	chr17:81355033-81355533	CC	L23_IT	L2/3 IT	224	0.2164634	66	71	-0.16436797	0.045407344	0.0004328354750635288	0.047953207449971995	-414.6	-402.97	23.253	1.42023e-6	0.622249	0.29774	0.00112238	665	462	203	-0.17636569567679616	0.00010805255009069538	-0.005471669137477875	-0.04946517388796989
chr19_55669461_T_G	SNP	chr19:55669429-55669929	CC	Astro	Astro	31	0.5769231	122	154	0.12382341	0.034046445	0.00038873113986000077	0.044312239234512184	-75.51	-62.56	25.906	3.58521e-7	0.209375	0.674633	0.0011792	153	33	120	0.26315259590410944	0.00003113940707799084	-0.005469281226396561	-0.06538872864746859
chr2_230558776_G_A	SNP	chr2:230558595-230559095	CC	Vip	Vip	180	0.48101267	116	152	0.25173652	0.066747725	0.0002589738701588137	0.03274476105049855	-194.81	-186.61	16.398	0.0000513393	0.308539	0.615783	0.00109905	359	110	249	0.16619965769504563	0.0025032483623557687	-0.0054684653878211975	-0.05724057052068865
chr5_33693696_A_G	SNP	chr5:33693675-33694175	CC	L23_IT	L2/3 IT	20	0.18292682	50	60	-0.16942754	0.045266267	0.0002806111536127075	0.03476133415515408	-148.28	-108.54	79.482	0.0	0.722645	0.137439	0.00119463	270	230	40	-0.34020281739923075	0.0	-0.0054665133357048035	-0.04516649765199077
chr22_18586225_C_T	SNP	chr22:18585905-18586405	CC	OPC	OPC	319	0.38202247	115	136	-0.33492848	0.07607481	0.000021670303410446352	0.004545498789681931	-707.44	-703.68	7.511	0.00613298	0.586286	0.369257	0.00108788	1185	847	338	-0.11356317821385331	0.09794274847329167	-0.005466356873512268	-0.058349538994243666
chr12_130787230_C_T	SNP	chr12:130787171-130787671	CC	L23_IT	L2/3 IT	58	0.24390243	72	80	-0.15125418	0.042477015	0.0005309246588482837	0.05565748466703783	-1303.39	-1262.66	81.46	0.0	0.617765	0.306293	0.00109928	2100	1426	674	-0.16853487551647195	0.0	-0.005464918911457062	-0.028187281203997383
chr10_127553772_G_T	SNP	chr10:127553470-127553970	CC	Astro	Astro	301	0.54670334	124	165	0.14284307	0.037361514	0.00019862413450301065	0.026710664817726392	-573.31	-569.04	8.537	0.0034806	0.363972	0.586604	0.00107177	889	314	575	0.1171037349985693	0.0670185653949646	-0.00546419620513916	-0.010455531217926028
chr6_166504209_G_A	SNP	chr6:166504069-166504569	CC	Pvalb	Pvalb	139	0.19999999	60	66	-0.2024311	0.060445614	0.001081829236683671	0.09148210850147777	-41.83	-26.62	30.436	3.45074e-8	0.747716	0.0941587	0.00120974	84	74	10	-0.3881559215403433	3.6601125689548985e-6	-0.005463443696498871	-0.06570476532712455
chr3_198553109_T_C	SNP	chr3:198553036-198553536	CC	OPC	OPC	72	0.3735955	111	133	0.32419705	0.06112749	4.563678056292909e-7	0.00017128837610307145	-2346.67	-2322.27	48.817	2.80964e-12	0.338428	0.595609	0.0010638	3732	1179	2553	0.13767174105522595	5.621738133243677e-10	-0.005463264882564545	-0.08412502615223127
chr10_76801097_C_G	SNP	chr10:76800694-76801194	CC	Micro-PVM	Micro-PVM	402	0.81686044	55	63	-0.47656858	0.05526996	2.1397237626840198e-14	4.1988145498112885e-11	-43.01	-11.47	63.086	1.9984e-15	0.793713	0.0128771	0.00124755	296	294	2	-0.48403513755003935	5.914307753784948e-13	-0.0054618604481220245	-0.16635359912461478
chr3_186149401_G_A	SNP	chr3:186149328-186149828	CC	L23_IT	L2/3 IT	72	0.12499999	39	41	0.36553636	0.049700737	2.5810378186424442e-11	2.7596377011716096e-8	-129.43	-108.87	41.123	1.42913e-10	0.164679	0.698685	0.00124916	251	46	205	0.3092588989116989	2.2417991555015377e-8	-0.005459882318973541	-0.042640185176289425
chr17_77946303_C_T	SNP	chr17:77946127-77946627	CC	L5_IT_A	L5 IT A	175	0.18978103	45	52	0.54648805	0.07850933	4.696992985602563e-10	3.836779228899082e-7	-66.33	-58.39	15.871	0.0000678015	0.226201	0.673619	0.00114851	136	28	108	0.24861527861127786	0.0031643173411260352	-0.005454152822494507	-0.024107858230010937
chr9_7915059_C_T	SNP	chr9:7914934-7915434	CC	Oligo	Oligo	124	0.37150836	114	133	-0.1802579	0.054269597	0.0011519077113191912	0.09550818926958561	-1009.2	-982.44	53.53	2.54685e-13	0.623211	0.296453	0.00112389	1730	1212	518	-0.17765075070895459	5.869998817806273e-11	-0.005452314391732216	-0.18102882862900582
chr11_71714539_G_C	SNP	chr11:71714350-71714850	CC	L5_IT_B	L5 IT B	188	0.6167883	88	105	-0.30257413	0.0663379	0.00001549656729696166	0.003445917505504331	-1215.38	-1209.81	11.133	0.000848115	0.550483	0.42193	0.00104545	1916	1055	861	-0.06610000071985872	0.02412023613731034	-0.005452081561088562	-0.017270570013509623
chr13_89735587_C_T	SNP	chr13:89735466-89735966	CC	L6_IT	L6 IT	120	0.19841272	46	50	0.25936872	0.075875126	0.0009834552033171607	0.08582596550042092	-95.78	-86.46	18.64	0.0000157858	0.24049	0.655943	0.00115597	204	41	163	0.23172562812837105	0.0009098792730047188	-0.005451135337352753	-0.038053519341386455
chr17_56144407_C_T	SNP	chr17:56144207-56144707	CC	Oligo	Oligo	199	0.1396648	47	50	0.34158647	0.06847666	1.8402215203394954e-6	0.0005684477116729402	-342.78	-330.6	24.359	7.99663e-7	0.25159	0.647573	0.00115574	645	153	492	0.2201953372191694	0.00006437957251944265	-0.005449011921882629	-0.08831347581553617
chr9_149557118_T_C	SNP	chr9:149556847-149557347	CC	Micro-PVM	Micro-PVM	270	0.6744186	92	112	-0.4393877	0.07606365	5.4790271675088674e-8	0.000026717450410629348	-109.29	-102.14	14.292	0.000156495	0.65074	0.247202	0.00115563	397	344	53	-0.22470159542598522	0.006337564445091317	-0.005448870360851288	-0.12670879938725133
chr2_240456185_A_G	SNP	chr2:240455955-240456455	CC	Oligo	Oligo	229	0.63966477	103	129	-0.3304856	0.05676803	4.04396513363997e-8	0.000020463934525792106	-3442.62	-3421.52	42.201	8.23435e-11	0.62579	0.306489	0.00111305	5946	4318	1628	-0.1712475557209805	1.3361714698769995e-8	-0.005448736250400543	-0.15574614088016947
chr12_66494334_G_A	SNP	chr12:66494029-66494529	CC	L23_IT	L2/3 IT	304	0.48780486	124	160	0.116512164	0.030630453	0.00022562130947915854	0.02944805350772033	-580.92	-576.64	8.547	0.00346175	0.416618	0.56553	0.00103758	952	372	580	0.07580934848922971	0.06676962560970559	-0.005448170006275177	-0.043886456040654664
chr4_81409363_T_C	SNP	chr4:81409360-81409860	CC	Sst	Sst	2	0.23030302	68	76	-0.29313675	0.07617728	0.0001915322788280873	0.025971748455447648	-102.08	-96.8	10.557	0.0011572	0.609935	0.31194	0.00110277	186	126	60	-0.161624406779661	0.03043893197004297	-0.0054481253027915955	-0.030763341045221493
chr12_1665584_G_A	SNP	chr12:1665569-1666069	CC	Micro-PVM	Micro-PVM	14	0.14244185	48	49	-0.43861648	0.116070576	0.00024038259337471094	0.030923836945068166	-91.88	-76.4	30.972	2.61785e-8	0.719914	0.1518	0.00118509	285	256	29	-0.32586031657171965	2.8420001894521354e-6	-0.005448037758469582	-0.15623218634447245
chr2_178104842_G_T	SNP	chr2:178104782-178105282	CC	Vip	Vip	59	0.21518987	59	68	0.38780215	0.09993991	0.00017508267263329378	0.024247006114375406	-42.01	-37.42	9.173	0.00245592	0.214605	0.673454	0.00117277	109	19	90	0.25834375869170856	0.052588416943742604	-0.005444511771202087	-0.05873289102288792
chr7_4312874_A_G	SNP	chr7:4312452-4312952	CC	L23_IT	L2/3 IT	421	0.22865853	67	75	0.14392085	0.036223043	0.00012146838225855783	0.01824509671855959	-232.19	-225.18	14.01	0.000181856	0.345841	0.591841	0.00108234	377	134	243	0.1311745346503399	0.0071709917033383275	-0.005444377660751343	-0.021732192872997214
chr11_58590885_G_A	SNP	chr11:58590572-58591072	CC	Micro-PVM	Micro-PVM	312	0.55813956	122	152	-0.32728323	0.05680181	5.872523120083021e-8	0.000028402246358253384	-177.17	-139.64	75.065	0.0	0.722278	0.152931	0.00122117	433	353	80	-0.3252634513584755	0.0	-0.005442067980766296	-0.05265211498529032
chr11_92208765_G_C	SNP	chr11:92208746-92209246	CC	L5_IT_B	L5 IT B	18	0.2919708	72	80	-0.23401791	0.06523987	0.000535652667336764	0.05600193921161357	-80.52	-76.34	8.365	0.00382485	0.623159	0.296583	0.0011236	147	102	45	-0.17753674399994784	0.07147801749791094	-0.00544169545173645	-0.02197046794085833
chr9_4212213_A_C	SNP	chr9:4212079-4212579	CC	Astro	Astro	133	0.55769235	125	161	-0.18075229	0.04969912	0.0003886836286484393	0.04431059549446202	-870.51	-848.46	44.092	3.13342e-11	0.633461	0.296702	0.00115672	1475	1024	451	-0.18102149838254156	5.401948103590453e-9	-0.005440026521682739	-0.04839121520452849
chr16_90091214_C_T	SNP	chr16:90090880-90091380	CC	L23_IT	L2/3 IT	333	0.58536583	107	136	-0.250457	0.032879658	6.605160817052797e-12	8.010456078109545e-9	-529.3	-492.47	73.664	0.0	0.665768	0.240833	0.0011846	1086	845	241	-0.23435612799897643	0.0	-0.005439668893814087	-0.024911952112463442
chr7_85207596_A_G	SNP	chr7:85207576-85208076	CC	L23_IT	L2/3 IT	19	0.21341462	65	70	0.14018477	0.040560313	0.0007583237757255595	0.07175496554654624	-299.73	-286.96	25.533	4.34774e-7	0.298742	0.621908	0.00112087	519	155	364	0.17550969423776686	0.000037118922507758645	-0.0054391250014305115	-0.038141804405685154
chr1_58475200_T_C	SNP	chr1:58474956-58475456	CC	Astro	Astro	243	0.2445055	79	89	-0.19446719	0.050464552	0.0001777029378276027	0.02451379754179231	-273.94	-262.71	22.466	2.13951e-6	0.62287	0.314342	0.00112456	506	352	154	-0.16459883142768128	0.00015599353907039742	-0.005438707768917084	-0.06572034868887311
chr18_14490941_G_C	SNP	chr18:14490581-14491081	CC	Pvalb	Pvalb	359	0.75757575	75	80	0.24448785	0.07127977	0.000826205936839606	0.07613182144040946	-41.3	-37.25	8.109	0.00440381	0.275069	0.635255	0.00114887	77	25	52	0.19783395801934256	0.07868785376616921	-0.005438677966594696	-0.0756137236146297
chr14_93247686_T_C	SNP	chr14:93247490-93247990	CC	Astro	Astro	195	0.56593406	124	158	-0.12621456	0.037535522	0.0009996263959468528	0.08677629717165286	-651.28	-643.72	15.121	0.000100833	0.584536	0.382544	0.00106686	1107	665	442	-0.104433966166191	0.004409718522184301	-0.00543849915266037	-0.040083597323929965
chr10_6682826_T_C	SNP	chr10:6682489-6682989	CC	Oligo	Oligo	336	0.7513966	80	89	-0.39335895	0.06361044	6.9535008413156296e-9	4.306404336382723e-6	-668.67	-631.82	73.707	0.0	0.664567	0.243102	0.00118486	1373	1060	313	-0.23216888535358154	0.0	-0.0054380446672439575	-0.10831667101430664
chr19_59277396_G_T	SNP	chr19:59277329-59277829	CC	Sst	Sst	66	0.6333333	92	121	-0.3460017	0.05676694	1.343081043223389e-8	7.733117747930782e-6	-88.76	-77.93	21.645	3.28106e-6	0.673663	0.21405	0.00117339	185	149	36	-0.2588747714632995	0.00022842578128823868	-0.005437973886728287	-0.07232853186847121
chr6_163317033_C_T	SNP	chr6:163316731-163317231	CC	L6_IT	L6 IT	301	0.37698415	79	95	0.4336346	0.0649347	2.6816317685281258e-9	1.8312233752722346e-6	-98.23	-83.63	29.186	6.57599e-8	0.200356	0.679392	0.0011852	175	41	134	0.2722575101051665	6.606693782992731e-6	-0.005437672138214111	-0.03619916638765153
chr16_95436535_T_C	SNP	chr16:95436476-95436976	CC	L5_IT_A	L5 IT A	58	0.5985401	87	110	-0.26931712	0.07313374	0.0003874224045667032	0.04420586075947107	-141.77	-137.91	7.733	0.00542156	0.607817	0.318518	0.00109783	236	164	72	-0.156152471837942	0.09035315362936988	-0.005436107516288757	-0.02172706384096168
chr5_167691252_A_C	SNP	chr5:167691075-167691575	CC	Astro	Astro	176	0.1401099	48	51	-0.43850642	0.06828379	2.0189240783088196e-9	1.420791492660775e-6	-339.87	-325.25	29.242	6.38907e-8	0.673955	0.211456	0.00117678	778	636	142	-0.2611775774188484	6.437314930011286e-6	-0.005435913801193237	-0.025500139243115783
chr8_1235757_A_G	SNP	chr8:1235647-1236147	CC	Oligo	Oligo	109	0.53351957	131	167	-0.6251667	0.057939094	5.880879821344554e-20	3.017129062074336e-16	-5430.13	-5216.29	427.673	0.0	0.687018	0.171898	0.0012107	11470	9423	2047	-0.2998663431581202	0.0	-0.00543488934636116	-0.06402039113283431
chr20_64533910_T_C	SNP	chr20:64533465-64533965	CC	L23_IT	L2/3 IT	444	0.0121951215	4	4	0.88498133	0.24660446	0.0004823194292927029	0.05192288766030221	-135.31	-127.01	16.592	0.0000463576	0.23024	0.660468	0.00115557	231	66	165	0.24150900182775947	0.0022952503570859407	-0.005432754755020142	-0.03390241419149698
chr22_36488402_A_G	SNP	chr22:36488045-36488545	CC	L23_IT	L2/3 IT	356	0.015243902	4	5	-0.6164633	0.1320971	8.029401091727867e-6	0.0019885391659539174	-7.06	0.12	14.344	0.000152289	0.78113	7.13981e-10	0.00122726	66	66	0	-0.49999999908596393	0.006198611675859291	-0.0054323673248291016	-0.013591830625104717
chr2_14991035_T_C	SNP	chr2:14990705-14991205	CC	Sst	Sst	329	0.77878785	63	73	-0.3039705	0.067986555	0.00001766733149149244	0.003841153466725064	-80.45	-75.75	9.412	0.0021562	0.633046	0.279433	0.00114413	155	112	43	-0.19376500719468615	0.04792030530969595	-0.005431819707155228	-0.07483878871668281
chr1_20678733_C_T	SNP	chr1:20678352-20678852	CC	Micro-PVM	Micro-PVM	380	0.4389535	116	151	-0.7520473	0.076871656	3.2288523114796144e-17	1.0642579370654181e-13	-222.02	-57.44	329.157	0.0	0.776039	0.0153048	0.00122474	1109	1095	14	-0.48065973348119995	0.0	-0.005431093275547028	-0.0626244828343312
chr3_128507726_A_G	SNP	chr3:128507486-128507986	CC	L6_IT	L6 IT	239	0.27380955	55	69	-0.25781575	0.071964055	0.0005758195387913364	0.05902945980977082	-60.46	-40.35	40.233	2.25393e-10	0.747471	0.10124	0.0012043	146	127	19	-0.38071322275780567	3.435408536484449e-8	-0.005429297685623169	-0.02761229285431077
chr6_171324943_A_T	SNP	chr6:171324719-171325219	CC	Astro	Astro	223	0.771978	76	83	0.21950077	0.05658524	0.0001616765937274507	0.02281130588695367	-907.68	-861.97	91.414	0.0	0.200565	0.674745	0.0011868	1633	544	1089	0.2708640367412688	0.0	-0.005429282784461975	-0.030318148518861276
chr2_67852403_C_A	SNP	chr2:67852021-67852521	CC	Astro	Astro	381	0.5	138	182	-0.1392405	0.034122236	0.00007561803275367399	0.012546145306556254	-162.56	-150.65	23.817	1.05945e-6	0.635283	0.274875	0.00115032	261	190	71	-0.19799199699392855	0.00008299119775211882	-0.005428031086921692	-0.07970538387594184
chr6_32879245_C_G	SNP	chr6:32878824-32879324	CC	L5_IT_B	L5 IT B	420	0.16788322	44	46	-0.43802422	0.099050865	0.000026474637998957512	0.005356169919016876	-110.35	-82.32	56.061	7.02771e-14	0.753373	0.110189	0.00119253	254	204	50	-0.3724017499612072	1.7372692433110257e-11	-0.005427397787570953	-0.04563658266939319
chr15_62645149_C_G	SNP	chr15:62644876-62645376	CC	Pvalb	Pvalb	272	0.6696969	91	109	-0.22851473	0.052455254	0.000027878603069912533	0.005582121749685512	-59.06	-42.91	32.305	1.31777e-8	0.723517	0.135046	0.00122931	135	117	18	-0.34270694171540117	1.5090735262585119e-6	-0.005426816642284393	-0.06739668720851899
chr12_184648_C_T	SNP	chr12:184179-184679	CC	L23_IT	L2/3 IT	468	0.69512194	82	100	-0.17299248	0.041826297	0.00006586738799537117	0.01125091951628993	-411.67	-383.6	56.142	6.73905e-14	0.635271	0.274922	0.00115015	711	514	197	-0.19795197282334626	1.66922441477525e-11	-0.005426153540611267	-0.029538041104809842
chr4_38038341_G_A	SNP	chr4:38038173-38038673	CC	Micro-PVM	Micro-PVM	167	0.3139535	89	108	-0.44862515	0.07100466	4.019296920506381e-9	2.6340297377211417e-6	-213.48	-180.71	65.533	5.55112e-16	0.720166	0.155138	0.00122059	515	453	62	-0.322761006461755	1.7434377259903835e-13	-0.005425211042165756	-0.14791510717609757
chr16_636074_C_T	SNP	chr16:635781-636281	CC	L23_IT	L2/3 IT	292	0.3414634	91	112	-0.15515071	0.036132004	0.000035807754471785595	0.006857040316482612	-227.05	-214.93	24.246	8.47813e-7	0.638981	0.263337	0.00115911	404	265	139	-0.20815499635383533	0.00006786028688443892	-0.005424462258815765	-0.0956733006318009
chr2_121572207_T_C	SNP	chr2:121571839-121572339	CC	L23_IT	L2/3 IT	367	0.79878044	60	66	-0.23741248	0.04036945	3.7639297035011984e-8	0.000019222553766102127	-212.64	-192.37	40.534	1.93239e-10	0.65483	0.241853	0.00115605	347	248	99	-0.23028037779237476	2.9762351159937888e-8	-0.005423933267593384	-0.02552217004710644
chr18_6889864_T_TGCGCGCGCACGCACACACAG	Indel	chr18:6889604-6890104	CC	Oligo	Oligo	259	0.4972067	121	178	0.25534272	0.04376306	3.8004834779268394e-8	0.0000193902926047152	-232.44	-226.97	10.942	0.000940211	0.610152	0.332996	0.00111815	531	276	255	-0.14693134057433194	0.026067980060212183	-0.0054209865629673	-0.0983408884952004
chr7_149530810_G_A	SNP	chr7:149530548-149531048	CC	Micro-PVM	Micro-PVM	261	0.43023255	118	148	-0.15549426	0.04453543	0.0006597827165394226	0.0650413331492964	-47.04	-32.82	28.442	9.65557e-8	0.718537	0.14263	0.00119343	121	103	18	-0.3343759108279811	9.394602722389849e-6	-0.00541940052062273	-0.2719786124890735
chr17_81597655_C_T	SNP	chr17:81597365-81597865	CC	L23_IT	L2/3 IT	289	0.08841463	28	29	0.19827174	0.050126486	0.000129724886543277	0.019218213867144635	-118.11	-111.04	14.136	0.00017006	0.263817	0.637677	0.00115999	197	75	122	0.2073557893896133	0.006785098204923833	-0.005419071763753891	-0.06708862573937235
chr2_119722884_G_T	SNP	chr2:119722621-119723121	CC	Micro-PVM	Micro-PVM	262	0.38372093	109	132	-0.51332426	0.07701892	7.120294484592719e-10	5.5899316000433e-7	-270.99	-198.28	145.431	0.0	0.748477	0.092732	0.00121095	898	826	72	-0.38976342383402934	0.0	-0.005418665707111359	-0.1717242230865983
chr19_52263827_C_G	SNP	chr19:52263716-52264216	CC	Astro	Astro	110	0.74725276	76	92	-0.15304236	0.039637033	0.00017281826841658994	0.0240132613649148	-146.96	-139.12	15.693	0.0000745093	0.629143	0.305162	0.00112764	274	195	79	-0.17338074825672556	0.0034258351742660438	-0.005416594445705414	-0.054596658484463934
chr8_12925077_A_G	SNP	chr8:12924627-12925127	CC	Astro	Astro	449	0.3846154	116	140	-0.11538835	0.033089865	0.0006552969095322018	0.06473373846579908	-147.63	-140.88	13.503	0.000238193	0.612968	0.325307	0.00112454	273	175	98	-0.1532924782180064	0.008929390040356672	-0.0054159946739673615	-0.07467329875777962
chr2_31232607_C_T	SNP	chr2:31232287-31232787	CC	L23_IT	L2/3 IT	319	0.18292682	55	60	0.106390685	0.025124814	0.0000451252222803685	0.008292589998455044	-71.24	-66.77	8.942	0.00278755	0.294854	0.624019	0.00112616	136	55	81	0.1791134356978603	0.0574630664597349	-0.005415797233581543	-0.059466412891344245
chr6_36916579_T_C	SNP	chr6:36916321-36916821	CC	Micro-PVM	Micro-PVM	257	0.34302324	95	118	-0.5401321	0.07037615	3.706835923460276e-12	4.722725874584769e-9	-294.76	-252.09	85.343	0.0	0.715618	0.143522	0.00119681	761	664	97	-0.33294690038876085	0.0	-0.005412029102444649	-0.16284851769537223
chr14_90309828_C_T	SNP	chr14:90309525-90310025	CC	L23_IT	L2/3 IT	302	0.22865853	64	75	0.29554102	0.036594413	5.899799601486562e-13	8.849588101764948e-10	-1124.78	-1095.97	57.619	3.18634e-14	0.289861	0.627025	0.00113042	1894	551	1343	0.1838636428083753	8.222238576002699e-12	-0.00541156530380249	-0.04093061101081075
chr14_44920796_C_T	SNP	chr14:44920523-44921023	CC	Oligo	Oligo	272	0.3575419	105	128	-0.24420317	0.05263835	8.172045992339288e-6	0.002017963567713983	-3369.33	-3360.32	18.029	0.0000217608	0.593253	0.342096	0.00108326	5295	3496	1799	-0.13425844257063402	0.0012011900182701673	-0.005411379970610142	-0.2081615012795055
chr1_30034711_T_C	SNP	chr1:30034378-30034878	CC	L23_IT	L2/3 IT	332	0.64634144	93	116	-0.12529585	0.034627233	0.00043500295372336215	0.048137714545246665	-780.04	-774.91	10.275	0.00134822	0.574108	0.400336	0.00104897	1226	703	523	-0.08916469289153606	0.03407531488100491	-0.0054100751876831055	-0.02360815045350173
chr10_50917723_T_C	SNP	chr10:50917334-50917834	CC	Astro	Astro	388	0.12087912	41	44	-0.42799	0.05344777	4.3488470184648215e-13	6.641871162581753e-10	-220.38	-212.64	15.477	0.0000834989	0.62375	0.295373	0.00112545	368	240	128	-0.17863604762365864	0.0037684329111321766	-0.005410000681877136	-0.022814571750794377
chr5_6486620_C_T	SNP	chr5:6486473-6486973	CC	L23_IT	L2/3 IT	146	0.17378049	54	57	-0.24679294	0.058902223	0.00005359383770942241	0.009531842575969889	-244.52	-213.75	61.547	4.32987e-15	0.688147	0.168562	0.00121407	531	450	81	-0.30324474238043486	1.234832999389809e-12	-0.005409397184848785	-0.06559460024943586
chr2_11615850_C_T	SNP	chr2:11615590-11616090	CC	L23_IT	L2/3 IT	259	0.4969512	125	163	0.1631158	0.03291326	2.3887192621645746e-6	0.0007104205872616501	-1298.35	-1292.29	12.132	0.000495571	0.389791	0.578678	0.00105275	1985	758	1227	0.09751835112946317	0.01598355275464495	-0.00540778785943985	-0.034707897515046326
chr14_79878105_C_T	SNP	chr14:79877817-79878317	CC	OPC	OPC	287	0.35955057	103	128	-0.3270259	0.062920526	7.359701728824255e-7	0.00025955168692313167	-163.66	-155.33	16.672	0.0000444258	0.634464	0.276983	0.00114608	308	218	90	-0.1961063012989236	0.002214866808431262	-0.005405683070421219	-0.07769369031302009
chr13_18541315_A_C	SNP	chr13:18540839-18541339	CC	L5_IT_B	L5 IT B	475	0.729927	63	74	-0.28235313	0.06424339	0.000029365588796341287	0.0058291953490897065	-85.32	-65.54	39.561	3.18005e-10	0.711492	0.15281	0.00119103	171	134	37	-0.32319837279099206	4.741342658696136e-8	-0.005404964089393616	-0.015028843480282883
chr7_2122146_G_C	SNP	chr7:2121868-2122368	CC	Sst	Sst	277	0.5090909	121	162	-0.44484603	0.06859448	2.0239564018049716e-9	1.4241458079186133e-6	-282.24	-256.64	51.193	8.37108e-13	0.673431	0.221538	0.00114585	562	437	125	-0.25246293447035595	1.800381190706714e-10	-0.005403593182563782	-0.06293186467296463
chr5_18988161_C_A	SNP	chr5:18988159-18988659	CC	Oligo	Oligo	1	0.51396644	133	174	0.24854067	0.05495612	0.000013244725805048345	0.003018943003293966	-1258.7	-1216.94	83.518	0.0	0.239563	0.656813	0.00115599	2471	508	1963	0.2327427329602756	0.0	-0.005402285605669022	-0.04932011211878029
chr8_145098004_C_G	SNP	chr8:145097704-145098204	CC	Astro	Astro	299	0.3489011	107	127	-0.25749528	0.05057644	1.1441645056595669e-6	0.0003787933098663314	-181.64	-168.95	25.383	4.69926e-7	0.647978	0.251039	0.00115571	401	287	114	-0.22076278869031396	0.000039832730150690784	-0.00540083646774292	-0.10516753524540023
chr4_84961618_T_A	SNP	chr4:84961512-84962012	CC	L23_IT	L2/3 IT	105	0.9390243	20	20	-0.3772223	0.079752855	6.185246169478113e-6	0.0015919394915394074	-293.58	-278.61	29.929	4.48216e-8	0.650679	0.247258	0.0011557	581	459	122	-0.22463769729947647	4.6514542018755335e-6	-0.0054006427526474	-0.017403121214974338
chr14_65372080_G_A	SNP	chr14:65371819-65372319	CC	L5_IT_B	L5 IT B	260	0.14963503	37	41	-0.47652897	0.0824612	9.946541294667515e-8	0.00004528784642555864	-75.98	-46.02	59.934	9.76996e-15	0.759386	0.0721021	0.0012552	211	190	21	-0.41328546974995795	2.6751165858610027e-12	-0.005399860441684723	-0.05007528841862907
chr14_26675406_T_C	SNP	chr14:26675111-26675611	CC	L23_IT	L2/3 IT	294	0.3109756	86	102	-0.13764179	0.041528143	0.0012146660835397505	0.0989336155598386	-530.08	-507.45	45.264	1.72213e-11	0.627033	0.28992	0.00112993	863	588	275	-0.18382239874889983	3.0786084883800876e-9	-0.005399845540523529	-0.04852036743188792
chr8_82480829_C_G	SNP	chr8:82480787-82481287	CC	L23_IT	L2/3 IT	41	0.66158533	89	111	0.15532821	0.038851682	0.00011077468556204024	0.016978179694474408	-984.53	-973.56	21.934	2.82138e-6	0.333906	0.593006	0.00107878	1515	544	971	0.13976515569978598	0.00019957956466599752	-0.00539708137512207	-0.016189219733646842
chr8_6085964_A_G	SNP	chr8:6085728-6086228	CC	L6_IT	L6 IT	235	0.19047621	43	48	-0.3148953	0.078877985	0.00014189334790584943	0.02061142275972101	-43.33	-31.4	23.873	1.02921e-6	0.689361	0.16593	0.00121587	97	80	17	-0.30599585404265917	0.00008084524774253158	-0.005395922809839249	-0.07351442013953147
chr12_31514050_G_A	SNP	chr12:31513858-31514358	CC	Micro-PVM	Micro-PVM	191	0.27034885	84	93	-0.23914377	0.06564868	0.00039045755386850876	0.04445888825451493	-64.45	-55.37	18.163	0.0000202743	0.673849	0.202378	0.00118604	143	105	38	-0.2690347364324542	0.0011302368857981453	-0.005392502993345261	-0.0785946739287735
chr19_15129852_T_C	SNP	chr19:15129571-15130071	CC	L23_IT	L2/3 IT	280	0.6402439	98	118	-0.15164591	0.031034717	3.2108721200462596e-6	0.0009117501401621637	-199.24	-171.41	55.653	8.64864e-14	0.677878	0.189907	0.00119993	357	264	93	-0.28115892761455896	2.1145935656942e-11	-0.005392253398895264	-0.05546697295793512
chr6_169631304_A_G	SNP	chr6:169630834-169631334	CC	Oligo	Oligo	469	0.5726257	119	153	-0.37099484	0.05494174	3.9408070354691796e-10	3.2717231770242523e-7	-404.0	-307.88	192.252	0.0	0.749836	0.0775636	0.00121968	802	655	147	-0.4062561789974276	0.0	-0.005391288548707962	-0.08658095472096905
chr13_18541315_A_C	SNP	chr13:18540839-18541339	CC	L5_IT_A	L5 IT A	475	0.71532845	67	78	-0.475453	0.08584479	2.816304152558278e-7	0.00011229871547583697	-118.97	-92.21	53.528	2.54907e-13	0.733999	0.135639	0.00122688	241	185	56	-0.3440282048392549	5.87486268844234e-11	-0.005391240119934082	-0.011724068760030404
chr19_21749743_G_T	SNP	chr19:21749370-21749870	CC	L5_IT_B	L5 IT B	372	0.47445256	96	130	-0.4169953	0.062451113	1.7504813094869218e-9	1.2516121294830998e-6	-50.79	-5.66	90.259	0.0	0.789035	0.00855062	0.0012552	119	116	3	-0.4892793704079068	0.0	-0.005390658974647522	-0.0413640005427931
chr13_74909298_C_CA	Indel	chr13:74908846-74909346	CC	L5_IT_B	L5 IT B	451	0.7518248	56	68	-0.22932886	0.048386097	7.683597424994946e-6	0.0019138483911506163	-25.45	-21.57	7.755	0.00535709	0.673968	0.20297	0.00118547	53	44	9	-0.26854692121905993	0.08964243961172996	-0.00538906455039978	-0.04895505030612357
chr14_45850310_C_G	SNP	chr14:45850022-45850522	CC	L23_IT	L2/3 IT	287	0.18902439	53	62	-0.26647925	0.045901358	5.356922783860263e-8	0.000026178038514110557	-245.25	-237.93	14.659	0.000128801	0.635485	0.266379	0.00116523	447	283	164	-0.20463506692805128	0.005402913755165014	-0.005388736724853516	-0.06753567932786098
chr13_18463811_C_T	SNP	chr13:18463668-18464168	CC	L6_IT	L6 IT	142	0.5634921	84	110	-0.4314985	0.07276101	6.898197220279073e-8	0.00003271610118186071	-88.79	-65.02	47.534	5.40668e-12	0.733526	0.122062	0.0012009	213	172	41	-0.3573355400028986	1.0387741526852715e-9	-0.005387604236602783	-0.02050990150383769
chr7_157555729_G_C	SNP	chr7:157555708-157556208	CC	Astro	Astro	20	0.4258242	114	155	-0.1664152	0.036129672	9.23070254095973e-6	0.002235478198138997	-833.81	-814.35	38.921	4.41282e-10	0.600286	0.34782	0.0011099	1431	917	514	-0.13314228577817244	6.43445690263251e-8	-0.005387425422668457	-0.026579834989088003
chr10_31779410_A_G	SNP	chr10:31779173-31779673	CC	Micro-PVM	Micro-PVM	236	0.069767445	24	24	-0.46659413	0.13459405	0.000717936010869762	0.06906424595928873	-25.53	-9.66	31.729	1.77279e-8	0.764042	0.044196	0.00123334	83	80	3	-0.4453180869991265	1.9842259740418773e-6	-0.005387313663959503	-0.16895080927235906
chr11_4256134_T_C	SNP	chr11:4255963-4256463	CC	L6_CT	L6 CT	170	0.7008196	60	73	-0.342541	0.07200444	8.842483428469266e-6	0.00215680626586944	-61.63	-57.26	8.736	0.00311933	0.632956	0.279588	0.00114395	141	104	37	-0.19361696531893258	0.06212379870922882	-0.00538615882396698	-0.037701771953332575
chr21_11592374_T_G	SNP	chr21:11592037-11592537	CC	OPC	OPC	336	0.5196629	130	171	-0.29670805	0.06284102	5.821649040200033e-6	0.0015130078574154538	-215.4	-197.4	36.011	1.96196e-9	0.662335	0.231998	0.00115564	436	335	101	-0.24059103264667636	2.581727949272176e-7	-0.005379918962717056	-0.07859702453088246
chr15_21992942_G_A	SNP	chr15:21992554-21993054	CC	Oligo	Oligo	387	0.79608935	62	73	0.2812087	0.05614807	1.6862675357849528e-6	0.0005285205905350979	-280.12	-131.99	296.26	0.0	0.0494343	0.756718	0.00123072	746	37	709	0.43867870872538595	0.0	-0.005378693342208862	-0.02045231823970206
chr6_32907988_T_A	SNP	chr6:32907713-32908213	CC	L23_IT	L2/3 IT	274	0.28963414	82	95	-0.07854079	0.022412218	0.0006441499398112378	0.06393894142610984	-39.8	-22.0	35.597	2.42654e-9	0.172759	0.696223	0.00124203	115	26	89	0.301193810688829	3.143104148360963e-7	-0.005378078669309616	-0.10041378346154373
chr22_49995011_G_C	SNP	chr22:49994707-49995207	CC	OPC	OPC	303	0.81179774	59	67	-0.5489783	0.06582062	7.903099280343291e-14	1.3942727926751147e-10	-62.04	-35.93	52.217	4.96936e-13	0.749522	0.090685	0.00121222	160	147	13	-0.3920682641301489	1.100837430325289e-10	-0.005377562716603279	-0.13548729632732126
chr22_21864252_T_G	SNP	chr22:21863956-21864456	CC	L23_IT	L2/3 IT	295	0.25609756	81	84	0.2118062	0.04043335	7.014037258125271e-7	0.0002488618147046211	-377.22	-366.01	22.418	2.19274e-6	0.330934	0.603735	0.00107885	651	245	406	0.14593455009206469	0.00015944699945125138	-0.0053772032260894775	-0.042228653306382924
chr8_27677379_A_G	SNP	chr8:27677324-27677824	CC	L23_IT	L2/3 IT	54	0.54573166	114	149	0.21678735	0.04051756	4.2679466346773975e-7	0.00016143305832247638	-2401.55	-2374.99	53.12	3.13749e-13	0.336543	0.594497	0.00108208	3788	1329	2459	0.13853003093314997	7.148715075435498e-11	-0.005377054214477539	-0.017622397548516355
chr17_44210871_T_C	SNP	chr17:44210629-44211129	CC	L6_IT	L6 IT	241	0.6825397	64	80	-0.5331403	0.10556633	2.6214102345238476e-6	0.0007680668174482663	-516.97	-472.09	89.765	0.0	0.65517	0.2411	0.00115604	964	734	230	-0.23099623997232976	0.0	-0.0053758323192596436	-0.038921674300657294
chr8_109268356_C_T	SNP	chr8:109268113-109268613	CC	L23_IT	L2/3 IT	242	0.24085365	66	79	-0.36270234	0.03620581	1.553941055900283e-17	5.3370496665802204e-14	-169.09	-130.84	76.486	0.0	0.751503	0.12022	0.00118876	420	369	51	-0.36208921870823646	0.0	-0.0053747668862342834	-0.06437098031240396
chr6_11189370_G_A	SNP	chr6:11189165-11189665	CC	Oligo	Oligo	204	0.12290502	41	44	0.22057295	0.057504367	0.0001913686887848256	0.025956212954971154	-545.69	-540.16	11.056	0.000883981	0.309727	0.615761	0.00109744	883	287	596	0.16533655757827226	0.024888182092630367	-0.005373377352952957	-0.0685253914387629
chr3_126876071_G_A	SNP	chr3:126875811-126876311	CC	OPC	OPC	259	0.25842696	77	92	0.3992396	0.07356113	2.5966039226024847e-7	0.0001045658383310095	-401.83	-397.4	8.863	0.00291046	0.363485	0.602447	0.00107236	626	210	416	0.12369504271522214	0.05921699388421024	-0.00537249818444252	-0.06779578689835164
chr1_100309463_CT_C	Indel	chr1:100309185-100309685	CC	Astro	Astro	277	0.12637363	39	46	0.24860404	0.06344313	0.00013964157256745927	0.02036177949088563	-991.87	-977.79	28.166	1.11353e-7	0.268848	0.635956	0.00116468	1697	517	1180	0.20286603507499967	0.000010709494893717117	-0.005370881408452988	-0.06590524143422272
chr7_24894890_A_G	SNP	chr7:24894600-24895100	CC	Oligo	Oligo	289	0.29608938	88	106	0.32495815	0.061737936	5.422069306191429e-7	0.0001992547042044787	-1735.33	-1680.31	110.031	0.0	0.233551	0.660858	0.00115585	3615	736	2879	0.23887673312768531	0.0	-0.005370378494262695	-0.08142567826144775
chr6_29801047_C_T	SNP	chr6:29801029-29801529	CC	Sst	Sst	17	0.23030302	62	76	-0.25713792	0.058724415	0.000025522320584702194	0.0051992459150399534	-16.57	2.38	37.896	7.46122e-10	0.764486	0.0487192	0.00126435	61	57	4	-0.4400899059671532	1.0498437927084538e-7	-0.0053642913699150085	-0.10753842345539377
chr4_38292341_C_A	SNP	chr4:38292334-38292834	CC	L23_IT	L2/3 IT	6	0.23780487	68	78	0.11105072	0.029866416	0.0003063179325298577	0.037078405021047645	-196.5	-191.43	10.136	0.00145404	0.368736	0.586145	0.00108861	304	121	183	0.11384088697963413	0.03601299501105162	-0.005363725125789642	-0.03747632681024138
chr5_134022457_Tc_T	Indel	chr5:134022115-134022615	CC	L23_IT	L2/3 IT	341	0.527439	116	155	0.18545151	0.032148648	6.36017390463195e-8	0.000030470478155548465	-546.25	-428.48	235.538	0.0	0.146394	0.715861	0.00119382	1078	171	907	0.3302195986106198	0.0	-0.005363650619983673	-0.0826903061517843
chr4_35494072_C_A	SNP	chr4:35493613-35494113	CC	Oligo	Oligo	458	0.17597765	60	63	-0.31654045	0.07675895	0.00006474931692197553	0.011100295613004636	-749.97	-745.16	9.625	0.00191998	0.584793	0.380137	0.0010712	1158	741	417	-0.10604707077197312	0.04408433688065057	-0.005363635718822479	-0.035233132671763645
chr5_115843044_A_G	SNP	chr5:115842757-115843257	CC	OPC	OPC	286	0.44662923	120	159	-0.42435429	0.057123255	1.1536634224086217e-11	1.3294288103757659e-8	-703.36	-695.72	15.271	0.0000931564	0.612194	0.312618	0.00109936	1266	969	297	-0.16196589144604523	0.004127559067189478	-0.005360003560781479	-0.08820603553147688
chr19_21707905_A_G	SNP	chr19:21707570-21708070	CC	Sst	Sst	334	0.16060606	53	53	-0.54701066	0.12087658	0.000014196148328031057	0.0032015404757051334	-149.36	-136.04	26.629	2.46453e-7	0.643272	0.27848	0.00117744	331	239	92	-0.19787968998168703	0.000022160174327256245	-0.005358219146728516	-0.014415574353541794
chr11_64381227_A_G	SNP	chr11:64381001-64381501	CC	Micro-PVM	Micro-PVM	225	0.4127907	105	142	-0.6324291	0.06306546	8.065054719922754e-18	2.9187552917348984e-14	-259.91	-177.34	165.147	0.0	0.750258	0.0763177	0.00122016	885	827	58	-0.40767004159449644	0.0	-0.005356581881642342	-0.14919355161180725
chr10_134560381_T_G	SNP	chr10:134560202-134560702	CC	Vip	Vip	178	0.10759494	31	34	-0.33918577	0.08866209	0.00021336982139122943	0.028205712569378115	-17.27	1.08	36.698	1.3789e-9	0.78113	7.13981e-10	0.00122726	57	57	0	-0.49999999908596393	1.8618494009781183e-7	-0.0053560808300971985	-0.03964328586510257
chr17_79281767_T_C	SNP	chr17:79281423-79281923	CC	L5_IT_B	L5 IT B	343	0.12408759	31	34	-0.5071895	0.095471516	7.36087677354777e-7	0.00025955168692313167	-133.42	-114.55	37.74	8.0833e-10	0.683235	0.184666	0.00120013	246	198	48	-0.28722688417227316	1.1309867200073144e-7	-0.00535573810338974	-0.053952695658944894
chr21_38218567_C_T	SNP	chr21:38218248-38218748	CC	L5_IT_B	L5 IT B	318	0.879562	30	33	-0.5470267	0.064846635	4.1367591657275635e-13	6.352370846169256e-10	-117.29	-79.02	76.53	0.0	0.736541	0.121779	0.00119801	223	188	35	-0.35811934942678725	0.0	-0.005355171859264374	-0.03126870720360797
chr12_131617551_C_T	SNP	chr12:131617235-131617735	CC	Astro	Astro	315	0.32417583	98	118	-0.3676575	0.04685571	1.0595501352264874e-12	1.5087334787697111e-9	-734.25	-672.3	123.9	0.0	0.673679	0.217275	0.00120789	1338	1035	303	-0.2561321908875206	0.0	-0.005353011190891266	-0.046045649449603765
chr14_81466970_C_G	SNP	chr14:81466631-81467131	CC	L23_IT	L2/3 IT	338	0.22256097	67	73	0.19752829	0.03215249	1.0846794493528022e-8	6.400459573885003e-6	-172.56	-147.16	50.8	1.02296e-12	0.210076	0.677595	0.00118609	299	80	219	0.2633402465553115	2.1760669686325907e-10	-0.0053526610136032104	-0.06064722325145189
chr1_16854182_A_G	SNP	chr1:16853845-16854345	CC	L23_IT	L2/3 IT	336	0.402439	102	132	-0.12670192	0.029441595	0.00003450269341397359	0.006648247124067609	-142.82	-108.15	69.337	1.11022e-16	0.721028	0.13896	0.00119446	314	256	58	-0.33841634999558134	3.695886119046583e-14	-0.005352415144443512	-0.03604036415751155
chr21_30796683_G_A	SNP	chr21:30796557-30797057	CC	L23_IT	L2/3 IT	125	0.17987804	56	59	-0.20391995	0.052383974	0.00016333605249554134	0.02298731123247606	-132.8	-127.59	10.416	0.00124946	0.621301	0.301451	0.00110009	206	141	65	-0.17331308954085167	0.03222968782225304	-0.00535186380147934	-0.04115128693221681
chr3_26770132_G_C	SNP	chr3:26769636-26770136	CC	L23_IT	L2/3 IT	495	0.55487806	115	146	-0.14049739	0.03152771	0.000018855809738988275	0.004051443938021667	-129.34	-120.41	17.852	0.0000238776	0.648662	0.260946	0.00116523	207	145	62	-0.2131225758788401	0.0013020822046120484	-0.0053498148918151855	-0.029425114911354244
chr6_168596940_C_T	SNP	chr6:168596850-168597350	CC	L23_IT	L2/3 IT	89	0.25304878	70	83	0.16559358	0.03873511	0.00003855638794388133	0.007291113149079102	-588.18	-575.93	24.502	7.42332e-7	0.342339	0.593121	0.00108324	966	319	647	0.1340420755564108	0.00006017913732622976	-0.005347803235054016	-0.025673977129285985
chr10_46987545_G_C	SNP	chr10:46987239-46987739	CC	L23_IT	L2/3 IT	305	0.6067073	102	129	-0.19636348	0.039171908	1.8718928314518173e-6	0.0005768438993175306	-429.35	-422.93	12.832	0.000340755	0.57746	0.393622	0.00108014	711	442	269	-0.09465627001633226	0.011905158096943367	-0.005346924066543579	-0.03000433985789619
chr8_121130094_T_C	SNP	chr8:121129981-121130481	CC	Micro-PVM	Micro-PVM	112	0.119186044	35	41	0.30497682	0.05487506	1.5202904120378102e-7	0.00006576128672007285	-37.58	-24.57	26.007	3.40163e-7	0.104909	0.74482	0.00120801	94	9	85	0.3765382845589593	0.000029691287673388902	-0.00534561462700367	-0.1294563635414594
chr11_112411133_C_T	SNP	chr11:112410886-112411386	CC	L23_IT	L2/3 IT	246	0.55487806	119	146	0.121010944	0.032108866	0.0002558602639860968	0.032440968224944286	-383.57	-377.06	13.013	0.000309345	0.381655	0.584225	0.00106934	691	275	416	0.10486292293038468	0.01102242040832754	-0.005345351994037628	-0.05485046375023073
chr2_107044266_C_T	SNP	chr2:107043924-107044424	CC	L23_IT	L2/3 IT	341	0.018292682	6	6	-0.46145234	0.10856344	0.000042406071492027434	0.007884233492665387	-108.44	-102.63	11.621	0.00065196	0.677828	0.190036	0.00119939	232	195	37	-0.28103020749794894	0.019744152719747603	-0.005344033241271973	-0.02297429899107639
chr4_22776625_C_T	SNP	chr4:22776412-22776912	CC	L23_IT	L2/3 IT	212	0.13109756	40	43	0.3545939	0.04136475	4.149575928314668e-14	7.714584488661986e-11	-109.18	-73.69	70.964	0.0	0.115311	0.759401	0.00118265	234	24	210	0.3681726099561914	0.0	-0.005342841148376465	-0.030036300035554353
chr1_72270721_C_T	SNP	chr1:72270382-72270882	CC	L5_IT_A	L5 IT A	338	0.42335767	95	116	-0.18547793	0.05536251	0.0011678452896190631	0.0963561519733072	-48.61	-22.19	52.847	3.606e-13	0.767515	0.0586325	0.0012584	115	106	9	-0.42902901721544884	8.144660560006746e-11	-0.005339175462722778	-0.07209987391403017
chr20_64493649_G_A	SNP	chr20:64493434-64493934	CC	Oligo	Oligo	214	0.2094972	67	75	-0.1723021	0.049323283	0.0006454861727270673	0.06403681456880873	-103.78	-88.51	30.526	3.29346e-8	0.74118	0.117725	0.00119806	277	225	52	-0.3629359475145679	3.5065527181020347e-6	-0.005337828770279884	-0.2775741311290174
chr6_38562798_G_A	SNP	chr6:38562754-38563254	CC	L23_IT	L2/3 IT	43	0.69512194	84	100	0.10838584	0.03032755	0.0005076746936029463	0.05389259344856105	-86.16	-81.48	9.365	0.00221131	0.303698	0.628868	0.00114478	140	46	94	0.17434154794405965	0.04879010350318839	-0.0053374022245407104	-0.029751152453874496
chr8_85466_T_C	SNP	chr8:85204-85704	CC	OPC	OPC	261	0.66292137	101	120	-0.15589003	0.042152636	0.0003156890295749525	0.037929513610318974	-65.36	-52.87	24.992	5.75706e-7	0.681592	0.18937	0.00119646	156	124	32	-0.28257375178251176	0.000047838701256673	-0.005334887653589249	-0.0683106770859836
chr11_34321248_G_A	SNP	chr11:34321163-34321663	CC	Astro	Astro	84	0.41483518	124	151	0.2638219	0.044134893	1.8336346345827794e-8	0.0000101937905225424	-522.28	-497.03	50.499	1.19238e-12	0.269408	0.636166	0.00116185	958	254	704	0.20250029263207647	2.5138480242309733e-10	-0.005334082990884781	-0.0645764112117706
chr11_44125294_TA_T	Indel	chr11:44124859-44125359	CC	Micro-PVM	Micro-PVM	434	0.27906978	80	96	0.19983242	0.056078307	0.0005150713287420875	0.05445492039144333	-30.71	-17.03	27.362	1.68745e-7	0.0614244	0.753305	0.00123111	147	9	138	0.4246076059118524	0.000015660091515030755	-0.005332011729478836	-0.05607261850317036
chr1_148832803_T_C	SNP	chr1:148832584-148833084	CC	Astro	Astro	218	0.10164835	33	37	-0.6529036	0.09184571	5.739177255736369e-11	5.7323726517285426e-8	-4.57	8.27	25.668	4.05533e-7	0.790894	7.22905e-10	0.00125794	56	56	0	-0.49999999908596476	0.000034833175644851416	-0.005331046879291534	-0.07055701583951368
chr19_21707859_A_G	SNP	chr19:21707570-21708070	CC	Vip	Vip	288	0.20569621	65	65	-0.5708571	0.12848426	0.00002066077452785847	0.0043703661862166945	-254.02	-240.05	27.937	1.25339e-7	0.620729	0.301989	0.00109999	546	388	158	-0.17271799184582937	0.000011930257450716615	-0.005330696702003479	-0.02583976774554997
chr9_7442157_G_C	SNP	chr9:7442154-7442654	CC	Micro-PVM	Micro-PVM	2	0.35465115	101	122	0.20120564	0.046494756	0.000030118042061816946	0.005950882029108173	-72.26	-64.72	15.079	0.000103079	0.193348	0.676913	0.00118792	151	33	118	0.27782757126884927	0.004491787065138775	-0.005330204963684082	-0.03989739635800271
chr5_180717271_G_T	SNP	chr5:180716979-180717479	CC	L23_IT	L2/3 IT	291	0.16158536	50	53	-0.2578685	0.055139128	7.707254760888017e-6	0.001918893270556978	-486.96	-468.27	37.363	9.80695e-10	0.625002	0.293131	0.00112822	834	565	269	-0.1807314408696779	1.354322980195952e-7	-0.005329824984073639	-0.03876877826044156
chr4_162316127_A_C	SNP	chr4:162315929-162316429	CC	Astro	Astro	197	0.4010989	119	146	0.3811726	0.044226836	1.4079419265489695e-14	2.8537887933206624e-11	-529.51	-455.88	147.273	0.0	0.168695	0.688101	0.00121393	1128	195	933	0.3031094916409507	0.0	-0.005329646170139313	-0.07979659198279787
chr5_135793074_C_A	SNP	chr5:135792855-135793355	CC	Lamp5	Lamp5	218	0.5410959	101	134	-0.23140606	0.058911707	0.00015597586949747858	0.02217962660724952	-26.35	-20.83	11.034	0.000894693	0.690356	0.161583	0.00121919	58	37	21	-0.31033501224852955	0.025116660432445464	-0.005328796803951263	-0.05350729151950073
chr16_93641408_T_C	SNP	chr16:93641285-93641785	CC	Astro	Astro	122	0.093406595	30	34	0.21164082	0.060486007	0.0006290618501058771	0.0628620794408439	-109.66	-96.54	26.248	3.00193e-7	0.185228	0.688793	0.00124916	211	38	173	0.2880737419352625	0.000026525171740699804	-0.005328424274921417	-0.050176663135067745
chr11_102493570_A_G	SNP	chr11:102493501-102494001	CC	Oligo	Oligo	68	0.81005585	62	68	-0.21220213	0.04258352	1.8821952620346484e-6	0.0005795019167754885	-188.11	-170.3	35.629	2.38761e-9	0.708866	0.15703	0.00118917	383	311	72	-0.3186502767075954	3.097847268296937e-7	-0.005328134633600712	-0.25057910265685557
chr9_21764293_G_A	SNP	chr9:21764159-21764659	CC	Lamp5	Lamp5	133	0.48630136	104	142	-0.2368109	0.05726901	0.00007299194840064656	0.012205583324403062	-15.98	-12.04	7.884	0.00498774	0.678222	0.189642	0.00120051	58	47	11	-0.28148419568042915	0.085501546479544	-0.005326904356479645	-0.051966420370169075
chr19_32404545_A_G	SNP	chr19:32404174-32404674	CC	Oligo	Oligo	370	0.6312849	107	132	-0.15433173	0.030328928	1.184549370392594e-6	0.0003902337013767155	-220.71	-194.36	52.705	3.87579e-13	0.721473	0.153373	0.00122156	503	410	93	-0.3246857161146076	8.718174664418452e-11	-0.005326750688254833	-0.23391346027271265
chr1_430234_G_A	SNP	chr1:430036-430536	CC	Micro-PVM	Micro-PVM	197	0.17732558	55	61	0.3950892	0.09361068	0.000045823737148864334	0.008397230208186958	-408.99	-397.11	23.763	1.08942e-6	0.283304	0.630625	0.0011392	729	215	514	0.19001530753483042	0.0000850937069180794	-0.005324061959981918	-0.1454946039031828
chr13_25289559_C_T	SNP	chr13:25289301-25289801	CC	Micro-PVM	Micro-PVM	257	0.47093022	121	162	-0.2561951	0.054165307	5.8430281581385726e-6	0.0015175332650433327	-163.52	-96.93	133.164	0.0	0.759935	0.0686598	0.00125767	504	470	34	-0.4171370614442669	0.0	-0.0053239017724990845	-0.05882585176397681
chr14_93795505_T_A	SNP	chr14:93795017-93795517	CC	L5_IT_B	L5 IT B	487	0.48540145	104	133	0.26761082	0.06238052	0.00004369692227980811	0.008081312110685426	-148.45	-142.0	12.898	0.000328972	0.31018	0.615375	0.00109724	251	87	164	0.16487134746179322	0.011577199008025757	-0.005322784185409546	-0.026193773416028465
chr17_5666955_A_G	SNP	chr17:5666849-5667349	CC	L6_CT	L6 CT	105	0.5901639	75	100	-0.21775155	0.059897315	0.0004956687322164059	0.05297242736563798	-40.12	-23.49	33.274	8.00604e-9	0.757784	0.0939096	0.00124124	106	97	9	-0.3897378118140139	9.517692372056065e-7	-0.005321867763996124	-0.04561739631540007
chr11_62257153_G_T	SNP	chr11:62256748-62257248	CC	L6_IT	L6 IT	404	0.35317463	73	89	0.25211388	0.06493513	0.00020825643089358983	0.027682463271147525	-73.76	-64.5	18.521	0.0000168007	0.22898	0.667128	0.00115131	140	40	100	0.24447276444357158	0.0009601474029512815	-0.005321592092514038	-0.027214536608158424
chr1_222843859_C_T	SNP	chr1:222843596-222844096	CC	Astro	Astro	262	0.1978022	66	72	-0.22446772	0.059787497	0.0002552417398821041	0.03238333360500309	-771.57	-762.58	17.972	0.000022413	0.595046	0.358593	0.00104682	1210	794	416	-0.12397406146350975	0.001232517563100616	-0.005320355296134949	-0.10790008196884449
chr3_30352628_C_T	SNP	chr3:30352363-30352863	CC	L23_IT	L2/3 IT	264	0.21341462	60	70	-0.15031028	0.042410742	0.0005622687944727863	0.05803058580724205	-74.08	-60.25	27.66	1.44655e-7	0.697674	0.168632	0.00124578	138	111	27	-0.30534360837856367	0.000013602161496638051	-0.0053200870752334595	-0.027396067785728784
chr11_5426725_T_C	SNP	chr11:5426671-5427171	CC	L23_IT	L2/3 IT	53	0.7134146	84	94	-0.13538218	0.03258111	0.00006120067375425039	0.010604108342044097	-370.54	-355.66	29.757	4.89766e-8	0.61004	0.329846	0.00112401	603	402	201	-0.14905743888088557	5.0457350785535684e-6	-0.005314841866493225	-0.04690916904847198
chr1_152169861_C_A	SNP	chr1:152169586-152170086	CC	L6_IT	L6 IT	274	0.49603176	97	125	0.49550134	0.066645965	9.094344178386045e-11	8.677402479078827e-8	-335.29	-285.03	100.521	0.0	0.172044	0.679482	0.0012039	614	130	484	0.2979580188978376	0.0	-0.005314245820045471	-0.02359091524913559
chr8_124580337_C_T	SNP	chr8:124579987-124580487	CC	L23_IT	L2/3 IT	349	0.63414633	93	120	0.11559147	0.031669207	0.0003896449237890572	0.04438664656238222	-300.41	-266.16	68.498	1.11022e-16	0.226097	0.674078	0.00114756	536	142	394	0.24882994973199657	3.695886119046583e-14	-0.005311787128448486	-0.053871530558316394
chr22_49438812_G_A	SNP	chr22:49438589-49439089	CC	L5_IT_B	L5 IT B	222	0.31751823	74	87	0.32326537	0.06714751	5.7038487682903945e-6	0.0014863228952048677	-381.7	-358.68	46.039	1.15942e-11	0.26918	0.636298	0.00116323	720	183	537	0.20272055201782924	2.124535804871707e-9	-0.005311042070388794	-0.02126634375969161
chr21_39067579_G_A	SNP	chr21:39067270-39067770	CC	L5_IT_B	L5 IT B	308	0.5328467	105	128	-0.31362176	0.07168122	0.000031665595999074165	0.006199708618842457	-35.19	-23.69	23.001	1.6193e-6	0.72626	0.131996	0.00119768	89	73	16	-0.34620439589120267	0.00012161733060274414	-0.005310244858264923	-0.04625203436920167
chr12_104657613_A_G	SNP	chr12:104657216-104657716	CC	Astro	Astro	396	0.35989013	109	131	0.13666111	0.041352738	0.0012112756787414337	0.09876174743386676	-758.74	-751.5	14.489	0.00014097	0.372996	0.587786	0.00109014	1285	438	847	0.11177873856920717	0.0058169328732001575	-0.005310118198394775	-0.04648813081340952
chr2_42776169_G_C	SNP	chr2:42775777-42776277	CC	Astro	Astro	391	0.64560443	107	129	-0.20129786	0.050895296	0.00012176488363789547	0.018280661146077803	-528.08	-519.87	16.414	0.0000508985	0.587037	0.362364	0.00107249	888	576	312	-0.1183235534826696	0.0024851375896718323	-0.005308888852596283	-0.0779152279466011
chr16_87576128_T_C	SNP	chr16:87575979-87576479	CC	L23_IT	L2/3 IT	148	0.24999999	66	82	0.19263303	0.038275268	1.7178172544215175e-6	0.0005365270382668082	-764.99	-759.94	10.102	0.00148078	0.405874	0.574797	0.00104583	1177	459	718	0.08612623397653241	0.03649647495241952	-0.005308039486408234	-0.04310725528795212
chr16_13043228_T_C	SNP	chr16:13042853-13043353	CC	L6_IT	L6 IT	374	0.22222224	52	56	-0.28724432	0.085064486	0.001123404715699572	0.09390884260006456	-128.04	-120.05	15.981	0.0000639758	0.634544	0.267381	0.00117294	233	156	77	-0.20354408625994402	0.0030131545592437733	-0.005307480692863464	-0.013641705311436714
chr15_88819201_G_A	SNP	chr15:88819051-88819551	CC	L5_IT_A	L5 IT A	149	0.7518248	56	68	-0.2552848	0.06723416	0.0002609261307869074	0.03291894635445589	-48.42	-38.47	19.897	8.17409e-6	0.684181	0.175621	0.00120544	102	81	21	-0.29574250815885517	0.0005121911435648521	-0.005300417542457581	-0.03865288332720729
chr6_112236138_G_A	SNP	chr6:112235865-112236365	CC	Lamp5	Lamp5	272	0.3938356	92	115	0.33794335	0.07364565	0.000012729907959928083	0.0029208642525887342	-121.68	-109.63	24.102	9.13589e-7	0.233252	0.661464	0.00115561	261	62	199	0.23930051547083098	0.00007260322878480074	-0.005299769341945648	-0.05557701653368552
chr3_22293892_C_T	SNP	chr3:22293504-22294004	CC	L5_IT_A	L5 IT A	387	0.5985401	87	110	0.32258368	0.07378716	0.00003207915151576065	0.006264365053573374	-128.09	-120.77	14.642	0.000129998	0.269527	0.632539	0.00116684	244	59	185	0.20121144129143542	0.005443511707047451	-0.0052994415163993835	-0.0332259228703915
chr9_98458035_G_C	SNP	chr9:98457744-98458244	CC	Oligo	Oligo	290	0.72067034	81	100	-0.1275082	0.037471652	0.0008781539326565514	0.07939438527989848	-141.11	-124.89	32.442	1.2278e-8	0.688173	0.199711	0.001222	257	193	64	-0.2750708425875452	1.413841389618068e-6	-0.0052976831793785095	-0.17484408167303034
chr20_18967486_G_A	SNP	chr20:18967185-18967685	CC	Astro	Astro	300	0.31043956	99	113	-0.310346	0.048207913	1.863461262205887e-9	1.3218067980233034e-6	-288.2	-263.82	48.757	2.8969e-12	0.671256	0.226467	0.00115065	593	477	116	-0.24773176135623126	5.785959562889212e-10	-0.005297619849443436	-0.09640342781268352
chr5_179890179_G_A	SNP	chr5:179889960-179890460	CC	Oligo	Oligo	218	0.4134078	119	148	-0.23267798	0.045612317	1.120254482951873e-6	0.00037192351619827745	-241.66	-207.21	68.903	1.11022e-16	0.71358	0.149891	0.00119232	634	553	81	-0.32640876184608403	3.695886119046583e-14	-0.005296334624290466	-0.17710162989782585
chr2_30005837_C_G	SNP	chr2:30005766-30006266	CC	Pvalb	Pvalb	70	0.36666664	96	121	-0.25202176	0.07493559	0.0010322326297596191	0.08864437620045648	-77.05	-71.73	10.64	0.00110679	0.633195	0.279245	0.00114427	163	127	36	-0.1939579588794879	0.029444229013380754	-0.005294695496559143	-0.018874878484911317
chr2_88181478_C_G	SNP	chr2:88181329-88181829	CC	OPC	OPC	148	0.24157304	75	86	-0.5318717	0.079757124	6.183019423633241e-10	4.922470140069859e-7	-307.16	-288.34	37.638	8.51525e-10	0.664873	0.231027	0.00115148	645	522	123	-0.2421285857796629	1.1871595238101436e-7	-0.0052924975752830505	-0.03908366464007296
chr11_5405152_A_T	SNP	chr11:5404947-5405447	CC	L6_IT	L6 IT	204	0.5634921	90	110	-0.25776783	0.06347366	0.0001111639234423925	0.01702508425861986	-69.17	-57.59	23.153	1.49594e-6	0.674782	0.205796	0.00118266	145	103	42	-0.2662944111708446	0.00011326962966835365	-0.00529208779335022	-0.03140048379458804
chr12_10946243_C_G	SNP	chr12:10945916-10946416	CC	L23_IT	L2/3 IT	326	0.25914633	83	85	0.12856223	0.036458988	0.0005979001692078246	0.060653387528194394	-217.75	-200.62	34.243	4.86308e-9	0.290028	0.62689	0.00113002	413	147	266	0.1836925439352265	5.999147966599492e-7	-0.005290508270263672	-0.04487015182119958
chr8_3167380_G_T	SNP	chr8:3166983-3167483	CC	Astro	Astro	396	0.07967033	26	29	0.26148853	0.06879779	0.00021562032294204997	0.02843478641807875	-1436.17	-1428.99	14.349	0.000151831	0.402012	0.574497	0.00104819	2144	752	1392	0.088317158367204	0.0061833529452170405	-0.005290389060974121	-0.01347280588495825
chr7_5727418_C_CTG	Indel	chr7:5727042-5727542	CC	L23_IT	L2/3 IT	375	0.67378044	90	107	-0.115506284	0.034869272	0.0012221221518997829	0.09934979262860362	-213.93	-209.45	8.942	0.00278712	0.58682	0.363108	0.00107208	345	203	142	-0.11775208226307682	0.05745674539931067	-0.005287647247314453	-0.061467782807275384
chr14_85011196_T_C	SNP	chr14:85010958-85011458	CC	L23_IT	L2/3 IT	237	0.09756097	28	32	-0.27997681	0.0691114	0.00009081170895357969	0.014508804260109599	-138.38	-119.45	37.864	7.58575e-10	0.681242	0.195796	0.00119672	268	213	55	-0.2767531167406657	1.0657281846712745e-7	-0.005287274718284607	-0.047377603310442495
chr4_70817904_T_G	SNP	chr4:70817620-70818120	CC	Oligo	Oligo	283	0.4888268	126	175	0.17349069	0.046476364	0.00027807658946606937	0.03452237409149423	-612.55	-599.58	25.934	3.53293e-7	0.289861	0.627025	0.00113042	1024	300	724	0.1838636428083753	0.000030727432499326106	-0.005286917090415955	-0.13758426276738156
chr3_125649179_A_G	SNP	chr3:125648864-125649364	CC	OPC	OPC	314	0.44382024	117	158	-0.26190186	0.06095178	0.00003305803968990699	0.006421861120730371	-119.57	-88.45	62.242	2.9976e-15	0.726274	0.131941	0.00119772	301	263	38	-0.3462611350302663	8.706217639129138e-13	-0.00528683140873909	-0.06741864212695692
chr19_21708024_Ga_G	Indel	chr19:21707570-21708070	CC	Astro	Astro	453	0.17582418	64	64	-0.3638352	0.08530128	0.00003682576290269211	0.007018236060600655	-1827.68	-1819.5	16.363	0.0000522966	0.42212	0.567593	0.00105274	3689	1824	1865	0.0734925175278085	0.0025426766413013386	-0.005285896360874176	-0.04714803084883279
chr6_32488209_G_A	SNP	chr6:32488047-32488547	CC	L23_IT	L2/3 IT	161	0.2804878	78	92	-0.1998561	0.03998508	1.992950118801752e-6	0.000608946281138598	-81.58	-59.56	44.044	3.21078e-11	0.679325	0.199414	0.00118656	235	183	52	-0.27306799857523106	5.526598734075681e-9	-0.005285494029521942	-0.0424510496866044
chr3_199248350_G_C	SNP	chr3:199247964-199248464	CC	Oligo	Oligo	385	0.44134077	121	158	-0.29373142	0.054086484	2.5306484392712707e-7	0.00010221720442528791	-10726.11	-10647.66	156.904	0.0	0.621246	0.301559	0.00110017	18667	13583	5084	-0.17321481786509607	0.0	-0.005284421145915985	-0.04671729979096373
chr8_18560263_G_C	SNP	chr8:18559901-18560401	CC	L6b	L6b	361	0.33870968	52	63	-0.45591566	0.118489996	0.00034513002208893005	0.040542715986697064	-61.05	-39.92	42.259	7.9955e-11	0.745642	0.109229	0.0012011	125	105	20	-0.37222750567044616	1.2999145035134848e-8	-0.005284219980239868	-0.010422295412920113
chr5_113288611_T_C	SNP	chr5:113288147-113288647	CC	Sst	Sst	463	0.46666664	117	154	0.22670648	0.063943624	0.0005583061964435621	0.057730212313589324	-162.39	-145.95	32.882	9.79489e-9	0.232726	0.661794	0.00115566	327	80	247	0.23983141796717788	1.1470793623049677e-6	-0.005282655358314514	-0.04399658711839605
chr3_101493364_A_G	SNP	chr3:101493170-101493670	CC	L23_IT	L2/3 IT	193	0.54573166	116	149	0.12938614	0.030537235	0.00004468916421545473	0.008227884756691615	-171.91	-147.56	48.693	2.99283e-12	0.186591	0.682813	0.00119831	344	72	272	0.2853805595557416	5.962884522508649e-10	-0.005280792713165283	-0.059645368411933575
chr6_32492726_A_G	SNP	chr6:32492418-32492918	CC	Micro-PVM	Micro-PVM	307	0.8110465	56	65	-0.41273883	0.08411703	2.7608478044770723e-6	0.0008018432769697383	-319.75	-275.54	88.417	0.0	0.668746	0.227933	0.00115078	581	442	139	-0.24580312464103654	0.0	-0.005280382931232452	-0.14638916136263358
chr20_20476466_G_A	SNP	chr20:20476380-20476880	CC	L6_IT	L6 IT	85	0.5555556	87	112	-0.35548458	0.048931483	1.9560869220472118e-10	1.7364845145981267e-7	-49.73	-15.54	68.373	1.11022e-16	0.77043	0.0343823	0.00123814	132	126	6	-0.45727910719058346	3.695886119046583e-14	-0.005279168486595154	-0.01953684470844408
chr5_38891374_A_G	SNP	chr5:38891325-38891825	CC	Pvalb	Pvalb	48	0.46060604	124	152	-0.25795925	0.06458788	0.0001119895673488391	0.017129982300885173	-235.23	-228.67	13.108	0.000294114	0.614226	0.311118	0.00109756	376	255	121	-0.16378125324203757	0.010585096141670698	-0.005274958908557892	-0.026743576219012244
chr5_29032777_C_T	SNP	chr5:29032709-29033209	CC	L6_IT	L6 IT	67	0.4404762	86	111	0.6009547	0.058611307	2.363738582517147e-16	6.716455967554672e-13	-150.42	-62.23	176.384	0.0	0.0422618	0.775639	0.00121233	400	22	378	0.448328941602698	0.0	-0.005272194743156433	-0.026312253675192965
chr7_32017757_C_A	SNP	chr7:32017290-32017790	CC	L6_CT	L6 CT	466	0.4016393	83	98	-0.5117272	0.08635111	7.961198967148059e-8	0.000037111672896691334	-26.69	-18.49	16.4	0.0000512837	0.713142	0.135092	0.00119858	59	51	8	-0.3407373437046853	0.002500913017812497	-0.005271241068840027	-0.018978200335716844
chr1_241445740_A_G	SNP	chr1:241445563-241446063	CC	Pvalb	Pvalb	176	0.096969694	32	32	-0.35565907	0.10742244	0.0012262938121403854	0.0995793447728565	-23.35	-18.92	8.855	0.00292251	0.68413	0.182789	0.00120146	58	50	8	-0.28915100488050205	0.05938814411859889	-0.005269438028335571	-0.10636923476766746
chr11_2711417_Gt_G	Indel	chr11:2711171-2711671	CC	Micro-PVM	Micro-PVM	245	0.12209302	39	42	0.30184993	0.07089441	0.00003963311068746821	0.0074579924725981465	-29.16	-11.56	35.197	2.97988e-9	0.0237449	0.77158	0.00122599	74	5	69	0.4701444026208661	3.8060929361170395e-7	-0.005267377942800522	-0.12764947363920065
chr2_141339761_T_A	SNP	chr2:141339306-141339806	CC	L23_IT	L2/3 IT	454	0.36890242	100	121	0.099421695	0.027576888	0.00045537165519536675	0.04980367239093831	-263.51	-249.56	27.898	1.27849e-7	0.266515	0.634678	0.00116879	451	137	314	0.20426423640662994	0.000012150275884206604	-0.0052662864327430725	-0.026944177241603695
chr9_132076134_C_T	SNP	chr9:132075657-132076157	CC	OPC	OPC	476	0.11797753	41	42	-0.35068947	0.095841974	0.0003629249119832749	0.0421167462310267	-210.9	-199.63	22.535	2.0631e-6	0.639852	0.262593	0.00115844	458	372	86	-0.20902049432375375	0.0001510320038297	-0.0052658915519714355	-0.04635384430953948
chr7_66992966_C_T	SNP	chr7:66992672-66993172	CC	Astro	Astro	293	0.46978024	132	171	-0.3445011	0.042206243	1.8381826190700682e-13	3.0266114754599425e-10	-594.46	-579.38	30.148	4.00396e-8	0.608909	0.331556	0.00112221	991	677	314	-0.14745524820168748	4.197811290776699e-6	-0.005264893174171448	-0.02572903179044439
chr14_2005608_A_G	SNP	chr14:2005308-2005808	CC	Astro	Astro	299	0.104395606	34	38	-0.5568453	0.082386255	3.591391966171297e-10	3.008916838490953e-7	-15.98	3.06	38.074	6.81043e-10	0.78113	7.13981e-10	0.00122726	183	183	0	-0.49999999908596393	9.642641367467189e-8	-0.005263581871986389	-0.08804331963845158
chr20_31129494_C_T	SNP	chr20:31129359-31129859	CC	Micro-PVM	Micro-PVM	134	0.17151162	52	59	0.47745132	0.1020576	7.248746668139146e-6	0.0018207332806499787	-66.67	-55.88	21.592	3.37283e-6	0.182699	0.684165	0.00120155	165	29	136	0.289241449639159	0.00023397538446014466	-0.005260951817035675	-0.035501749797199
chr7_88480853_C_A	SNP	chr7:88480850-88481350	CC	Astro	Astro	2	0.12087912	43	44	-0.30380595	0.06808553	0.00001670373681277887	0.0036676062269357644	-134.82	-130.02	9.587	0.00195923	0.629179	0.284695	0.00116071	224	160	64	-0.18847455995027768	0.04473528673046919	-0.005260199308395386	-0.0114871977729466
chr21_41714446_T_C	SNP	chr21:41714145-41714645	CC	Oligo	Oligo	300	0.38826814	112	139	-0.26749715	0.043943986	1.1184068061877922e-8	6.575932452613528e-6	-1087.53	-1076.21	22.648	1.94513e-6	0.593733	0.340695	0.00108392	1823	1193	630	-0.13539726977359412	0.00014327017868162844	-0.005258787423372269	-0.20009485468489618
chr7_96920451_A_G	SNP	chr7:96920115-96920615	CC	L23_IT	L2/3 IT	335	0.70731705	84	96	0.14527686	0.038058683	0.00021499500705816807	0.02837328077994728	-424.33	-409.32	30.003	4.313e-8	0.293899	0.624621	0.00112694	760	226	534	0.18002983059704736	4.492093580290126e-6	-0.005258291959762573	-0.06975682367205316
chr18_74532578_G_A	SNP	chr18:74532202-74532702	CC	L23_IT	L2/3 IT	375	0.1859756	55	61	0.23100057	0.043100167	4.096901233544371e-7	0.0001558936115859535	-195.75	-188.11	15.289	0.0000922332	0.308604	0.615739	0.00109906	340	107	233	0.1661369210347241	0.004093502507110807	-0.00525771826505661	-0.030368839649160595
chr20_62814709_C_T	SNP	chr20:62814327-62814827	CC	Vip	Vip	381	0.5537975	108	141	-0.38814786	0.068970695	1.326110254024926e-7	0.00005831076946238876	-72.82	-64.35	16.933	0.0000387245	0.657488	0.238497	0.00115631	145	115	30	-0.233815856292237	0.0019701170296257597	-0.005257129669189453	-0.03668760539431437
chr19_17079703_G_GGCT	Indel	chr19:17079350-17079850	CC	Oligo	Oligo	352	0.21787709	70	78	-0.46118718	0.08787888	5.815167838466463e-7	0.00021163346411830897	-615.62	-501.92	227.4	0.0	0.730556	0.125975	0.00120031	1791	1611	180	-0.3529241790431403	0.0	-0.005256786942481995	-0.021822391728720802
chr5_168952997_T_C	SNP	chr5:168952981-168953481	CC	L23_IT	L2/3 IT	15	0.65853655	95	112	0.28915405	0.03932363	2.6018857089046717e-11	2.7802632069155283e-8	-856.2	-710.64	291.118	0.0	0.142433	0.718709	0.00119347	1971	262	1709	0.3345998685466508	0.0	-0.005254626274108887	-0.03956769219688949
chr17_44780790_A_G	SNP	chr17:44780415-44780915	CC	L5_IT_A	L5 IT A	374	0.36861312	85	101	-0.24858709	0.06895075	0.0005037115006361054	0.05357381078922687	-70.57	-48.62	43.913	3.43372e-11	0.715684	0.146004	0.00119434	147	127	20	-0.33056048128789073	5.885559917512841e-9	-0.0052528977394104	-0.053783488591748085
chr4_189490517_G_C	SNP	chr4:189490147-189490647	CC	OPC	OPC	369	0.5449438	125	162	-0.57995576	0.059178386	1.9850939496244737e-17	6.720888165315757e-14	-147.7	-113.41	68.58	1.11022e-16	0.723008	0.135644	0.00122902	319	268	51	-0.34202680480567216	3.695886119046583e-14	-0.0052519291639328	-0.06151151668621235
chr1_58303001_T_G	SNP	chr1:58302591-58303091	CC	L23_IT	L2/3 IT	409	0.28963414	84	95	-0.13216934	0.03425218	0.00018495640961494766	0.02529369334902275	-197.79	-178.39	38.791	4.71784e-10	0.657353	0.238628	0.00115632	359	263	96	-0.23366845948742215	6.849937916313364e-8	-0.005251556634902954	-0.02500169727407142
chr7_1647906_A_G	SNP	chr7:1647832-1648332	CC	Micro-PVM	Micro-PVM	73	0.5959302	110	139	-0.6703621	0.07769002	2.0686117735545476e-14	4.071202793323535e-11	-454.11	-402.63	102.959	0.0	0.705605	0.161891	0.00118802	1237	1023	214	-0.31338127207502975	0.0	-0.005249440670013428	-0.01725137570416413
chr6_31138562_C_A	SNP	chr6:31138089-31138589	CC	L6_IT	L6 IT	472	0.36904764	75	93	0.28533256	0.06613554	0.00004437464695532905	0.008179959743000072	-481.32	-462.9	36.85	1.27545e-9	0.32091	0.616847	0.0011245	828	280	548	0.157789811219751	1.7309814305731514e-7	-0.005248256027698517	-0.031038178442670095
chr14_30203234_C_G	SNP	chr14:30202972-30203472	CC	Oligo	Oligo	261	0.3575419	101	128	-0.24339092	0.05685135	0.00003502226386503726	0.006730805008150529	-3639.13	-3615.67	46.928	7.36455e-12	0.608868	0.317516	0.00109696	5738	3875	1863	-0.15725228414998527	1.3869508470701994e-9	-0.00524798221886158	-0.13745805480308082
chr6_76449390_C_T	SNP	chr6:76449081-76449581	CC	Micro-PVM	Micro-PVM	308	0.06395349	22	22	0.43672368	0.11883022	0.0003482531926632306	0.04082223843308798	-37.08	-33.03	8.094	0.00444233	0.182843	0.684103	0.00120139	61	16	45	0.2890952839046492	0.0791420816869674	-0.005245711654424667	-0.05763830257429481
chr6_17982383_T_C	SNP	chr6:17982265-17982765	CC	Pvalb	Pvalb	117	0.56666666	110	143	0.43728673	0.06350878	2.752001760953957e-10	2.3657992482015006e-7	-119.11	-102.36	33.491	7.1586e-9	0.172385	0.686787	0.00121026	262	40	222	0.29935915043786343	8.579007069045834e-7	-0.0052429623901844025	-0.07749972664349158
chr7_149468910_A_G	SNP	chr7:149468864-149469364	CC	L23_IT	L2/3 IT	45	0.36280486	97	119	-0.16032338	0.031021835	9.550955396921178e-7	0.0003239584151831815	-138.54	-114.32	48.44	3.40494e-12	0.691778	0.18703	0.00123009	299	236	63	-0.2871776315190576	6.728032811864313e-10	-0.005241267383098602	-0.03447852266751905
chr11_2820243_A_T	SNP	chr11:2820006-2820506	CC	Vip	Vip	236	0.3101266	83	98	0.24077201	0.0695413	0.000755015025401976	0.07154441700371074	-45.93	-39.56	12.73	0.000359917	0.187149	0.682577	0.00119798	106	23	83	0.28481843707098553	0.012432711795828605	-0.0052406638860702515	-0.03689642576760033
chr15_61265968_A_G	SNP	chr15:61265962-61266462	CC	Oligo	Oligo	5	0.40502793	111	145	0.53730565	0.055807747	5.044907923232822e-17	1.610324386994046e-13	-2142.82	-2072.95	139.727	0.0	0.195839	0.679797	0.00119307	5414	738	4676	0.2763465640974103	0.0	-0.005239866673946381	-0.03285389830649299
chr20_48223329_C_T	SNP	chr20:48223170-48223670	CC	L23_IT	L2/3 IT	158	0.12499999	38	41	-0.1882436	0.04641185	0.00008917332637204958	0.014303361493180875	-188.98	-182.09	13.777	0.000205888	0.605625	0.321014	0.00109732	319	215	104	-0.1535716713844334	0.00793396332258459	-0.00523868203163147	-0.036344156801881855
chr6_45312048_A_T	SNP	chr6:45311676-45312176	CC	Oligo	Oligo	371	0.34357542	101	123	-0.28687885	0.049576994	4.782907659044195e-8	0.00002368631371155128	-166.42	-124.94	82.956	0.0	0.749327	0.0850037	0.00121745	565	526	39	-0.3981174970548249	0.0	-0.0052386075258255005	-0.01572580677839852
chr8_57637931_G_A	SNP	chr8:57637870-57638370	CC	L23_IT	L2/3 IT	60	0.14939024	42	49	0.1293319	0.0369446	0.0006522568329822795	0.06451790832560847	-116.94	-106.77	20.34	6.48422e-6	0.264969	0.636429	0.0011623	195	59	136	0.20604660760285687	0.00041747036186242753	-0.0052382685244083405	-0.06962404287042512
chr8_19054691_A_G	SNP	chr8:19054342-19054842	CC	L23_IT	L2/3 IT	348	0.44817072	116	147	-0.12631258	0.03370546	0.00027601794982774953	0.034329300680977635	-888.08	-870.2	35.776	2.2131e-9	0.602311	0.326297	0.00109633	1413	961	452	-0.14861706985078743	2.8865646804334595e-7	-0.005237482488155365	-0.03056011476968923
chr18_79773906_A_C	SNP	chr18:79773814-79774314	CC	Sst	Sst	91	0.08181818	26	27	0.6109283	0.095377676	2.9940207262439103e-9	2.021862215306753e-6	-26.6	-22.2	8.791	0.0030267	0.202098	0.673706	0.00118635	53	15	38	0.2692428899616809	0.060859674710745035	-0.005236569792032242	-0.06605586393892215
chr11_10066711_A_G	SNP	chr11:10066379-10066879	CC	Astro	Astro	331	0.12362637	44	45	-0.26051092	0.072030395	0.000417501618135181	0.04667740858867202	-307.32	-301.56	11.516	0.000689976	0.592991	0.342483	0.00108299	520	319	201	-0.13389361970509073	0.02062213002127161	-0.005235925316810608	-0.048169380350759905
chr18_62152281_G_A	SNP	chr18:62152064-62152564	CC	Pvalb	Pvalb	216	0.730303	78	89	-0.4425658	0.06913352	3.0494620599315248e-9	2.0548771843191343e-6	-120.47	-114.14	12.667	0.000372149	0.629229	0.284887	0.0011602	248	180	68	-0.18834699316060544	0.012767019834161182	-0.005234882235527039	-0.0255851258976878
chr9_87495706_G_A	SNP	chr9:87495383-87495883	CC	L23_IT	L2/3 IT	322	0.7896341	61	69	-0.2374414	0.034270518	2.2739197886998614e-10	1.991894232543373e-7	-138.87	-97.15	83.442	0.0	0.746257	0.110885	0.0011989	297	265	32	-0.370634037300704	0.0	-0.005234185606241226	-0.06287975648158728
chr7_37558117_A_G	SNP	chr7:37557679-37558179	CC	Micro-PVM	Micro-PVM	437	0.19186047	60	66	0.21463834	0.055093113	0.0001568415918521245	0.02227877681772673	-85.66	-47.03	77.266	0.0	0.0787369	0.759134	0.0012501	218	19	199	0.4060274082797243	0.0	-0.005230037495493889	-0.17617917383409765
chr6_32489882_C_T	SNP	chr6:32489635-32490135	CC	L6_CT	L6 CT	246	0.17622949	38	43	-0.39776227	0.10326244	0.00023887089351944297	0.030762155537450785	-77.71	-50.53	54.359	1.66978e-13	0.722513	0.137927	0.00119427	171	147	24	-0.33970178048440336	3.938341093293408e-11	-0.0052294135093688965	-0.038426499764007804
chr17_83640223_A_G	SNP	chr17:83639944-83640444	CC	OPC	OPC	278	0.36516854	106	130	-0.4525044	0.06436795	9.53034395867476e-11	9.05871793283126e-8	-250.76	-127.62	246.263	0.0	0.75976	0.0569462	0.00122689	884	838	46	-0.4302733345234798	0.0	-0.005223855376243591	-0.1493338354212126
chr6_47498209_G_A	SNP	chr6:47497791-47498291	CC	L23_IT	L2/3 IT	417	0.3079268	86	101	-0.14844933	0.036667157	0.00009167924898030933	0.014625813903374394	-383.16	-344.16	78.003	0.0	0.667245	0.228913	0.00115133	681	495	186	-0.2445617848638298	0.0	-0.005221143364906311	-0.020055141656722508
chr15_75400328_A_T	SNP	chr15:75400150-75400650	CC	L23_IT	L2/3 IT	177	0.23475608	63	77	-0.39619073	0.047049556	9.376738444844299e-14	1.6317269211986048e-10	-487.49	-391.86	191.264	0.0	0.755972	0.113581	0.00122729	1129	983	146	-0.3693800147892078	0.0	-0.005220577120780945	-0.02023182109159638
chr13_107312899_G_T	SNP	chr13:107312658-107313158	CC	L23_IT	L2/3 IT	240	0.1707317	52	56	-0.1719963	0.042211495	0.00008311107385662235	0.013528071274191849	-104.82	-65.12	79.396	0.0	0.758449	0.0900749	0.00124435	275	256	19	-0.3938451822040605	0.0	-0.005220338702201843	-0.08722720628498992
chr5_169422216_G_C	SNP	chr5:169421973-169422473	CC	Micro-PVM	Micro-PVM	242	0.7005814	87	103	-0.24547175	0.05080515	3.803636610852624e-6	0.0010533118881895114	-156.29	-132.32	47.937	4.40048e-12	0.682728	0.185847	0.00119923	387	318	69	-0.2860322942751058	8.564222138788561e-10	-0.0052191149443387985	-0.1936673186883855
chr12_124181852_A_C	SNP	chr12:124181812-124182312	CC	OPC	OPC	39	0.5955056	115	144	-0.35910293	0.051503703	1.2876803005497843e-10	1.1900610025618708e-7	-185.72	-119.84	131.759	0.0	0.75267	0.101681	0.00120143	435	380	55	-0.38098451339086625	0.0	-0.005218029022216797	-0.07238955831580451
chr8_133954463_C_G	SNP	chr8:133954205-133954705	CC	Astro	Astro	257	0.10714286	35	39	-0.19792885	0.056527548	0.0006237696827159474	0.06247952716619559	-124.29	-111.58	25.419	4.61301e-7	0.684063	0.182939	0.00120131	249	200	49	-0.2889981799349944	0.000039165483003233684	-0.005217459052801132	-0.08418574677036039
chr2_76306272_T_C	SNP	chr2:76305823-76306323	CC	OPC	OPC	448	0.039325844	14	14	0.6800396	0.11745408	4.766210380038409e-8	0.0000236200033284231	-106.59	-87.49	38.21	6.35404e-10	0.142901	0.716072	0.00119702	286	27	259	0.3336373785904796	9.038146464926306e-8	-0.005215991288423538	-0.09152226610645364
chr12_42852906_C_T	SNP	chr12:42852751-42853251	CC	Oligo	Oligo	154	0.4022346	111	144	-0.15496387	0.039251942	0.00012630509811714291	0.018823000259855876	-281.62	-276.2	10.845	0.00099056	0.613693	0.312065	0.00109797	443	265	178	-0.1629086651155054	0.027106003384789086	-0.005210325121879578	-0.04422761760045857
chr20_26060909_C_T	SNP	chr20:26060783-26061283	CC	L6_IT	L6 IT	125	0.702381	63	75	0.3899624	0.069864444	2.9975510075100153e-7	0.00011859877265718714	-103.93	-91.35	25.163	5.26934e-7	0.18584	0.682743	0.00119928	190	36	154	0.2860423241071953	0.00004417142700724626	-0.005209475755691528	-0.02817131266037154
chr5_118152900_T_G	SNP	chr5:118152455-118152955	CC	Astro	Astro	444	0.35714287	107	130	-0.3072241	0.045843508	4.832413498479225e-10	3.9377898829410493e-7	-492.63	-430.11	125.031	0.0	0.694981	0.17551	0.00123977	1025	819	206	-0.29837815669547413	0.0	-0.005208909511566162	-0.038655949230775644
chr11_50266961_C_T	SNP	chr11:50266952-50267452	CC	L23_IT	L2/3 IT	8	0.48475608	124	159	-0.21446566	0.049627405	0.00003215307260833196	0.0062762230589674135	-391.13	-289.24	203.783	0.0	0.713116	0.13522	0.00119843	779	663	116	-0.3406056090982818	0.0	-0.005208641290664673	-0.01483679293264184
chr12_114018972_A_G	SNP	chr12:114018868-114019368	CC	L23_IT	L2/3 IT	103	0.051829267	17	17	0.4670621	0.090610005	1.0128720003134756e-6	0.00034075034617819355	-192.89	-186.21	13.367	0.000256088	0.270291	0.642406	0.00120037	369	84	285	0.20385461987932463	0.009466140044830918	-0.005207344889640808	-0.041194143733144895
chr18_45740843_A_T	SNP	chr18:45740428-45740928	CC	L5_IT_B	L5 IT B	414	0.12408759	33	34	0.4274921	0.10297711	0.0000731876160699162	0.01223213605991054	-178.08	-167.28	21.613	3.33581e-6	0.268893	0.635913	0.00116458	306	76	230	0.20281695744723172	0.00023170888399714695	-0.005205333232879639	-0.03967871171263537
chr16_6348405_A_C	SNP	chr16:6348071-6348571	CC	L23_IT	L2/3 IT	333	0.2317073	66	76	0.19191621	0.03444252	1.570871320753329e-7	0.00006764872247382816	-256.54	-224.74	63.599	1.55431e-15	0.205765	0.674796	0.00118269	526	113	413	0.2663251041097664	4.655838639908283e-13	-0.005203813314437866	-0.04147590254637734
chr1_22640958_T_C	SNP	chr1:22640658-22641158	CC	Astro	Astro	299	0.29945055	88	109	0.341362	0.049464427	1.7124347054133175e-10	1.5393208773889228e-7	-2285.7	-2266.16	39.076	4.07696e-10	0.322529	0.604318	0.00109374	3788	1126	2662	0.15201484171605462	5.977236610940643e-8	-0.005203582346439362	-0.02949711988633208
chr8_3199827_C_T	SNP	chr8:3199601-3200101	CC	L5_IT_A	L5 IT A	225	0.28467155	64	78	0.21058643	0.06207579	0.0010190988867204466	0.08789081953181463	-41.29	-35.29	12.001	0.000531635	0.214011	0.673672	0.00117344	81	22	59	0.2589105570344369	0.01687479844954028	-0.005202353000640869	-0.03184801757961653
chr6_47498149_G_A	SNP	chr6:47497791-47498291	CC	L5_IT_B	L5 IT B	357	0.3248175	76	89	-0.40589923	0.07466156	4.3545283398984234e-7	0.00016432449176285275	-127.42	-106.97	40.896	1.6055e-10	0.681788	0.18898	0.0011967	267	213	54	-0.2829731914815427	2.5004102702702705e-8	-0.005200624465942383	-0.03143331377378278
chr12_117634125_G_A	SNP	chr12:117633808-117634308	CC	L23_IT	L2/3 IT	316	0.13414633	41	44	-0.20009309	0.05508163	0.00041393349979460204	0.04638838773605179	-333.46	-329.36	8.199	0.00419162	0.587821	0.367271	0.00108455	547	337	210	-0.11546008133247898	0.07609614477691518	-0.0051979124546051025	-0.022964239753222593
chr19_21707882_T_C	SNP	chr19:21707570-21708070	CC	Vip	Vip	311	0.18670887	59	59	-0.50173664	0.13169263	0.00022573681352194489	0.029458463041676684	-225.32	-215.17	20.301	6.6171e-6	0.608311	0.318072	0.00109748	466	321	145	-0.1566517304397857	0.0004249196996511168	-0.005195409059524536	-0.025178224464641907
chr8_26735812_G_A	SNP	chr8:26735366-26735866	CC	L23_IT	L2/3 IT	445	0.22560975	69	74	0.13123354	0.03774157	0.0007064913072110699	0.06827901020840613	-120.06	-108.16	23.783	1.07805e-6	0.233753	0.66046	0.00115607	236	61	175	0.23859360130080864	0.00008429842012204914	-0.0051931217312812805	-0.027281693097259252
chr19_2935550_A_G	SNP	chr19:2935518-2936018	CC	L5_IT_A	L5 IT A	31	0.37226278	89	102	0.35024396	0.080993704	0.00003839478488509366	0.007266582565820933	-224.94	-197.67	54.541	1.52212e-13	0.209366	0.683211	0.00121108	427	96	331	0.2654364833510162	3.607784427941144e-11	-0.0051919519901275635	-0.04014078044939984
chr22_46070489_C_T	SNP	chr22:46070214-46070714	CC	Astro	Astro	274	0.5934066	117	148	0.15569498	0.045256276	0.0007690093018351825	0.0724524191109482	-1233.83	-1213.44	40.779	1.70471e-10	0.360993	0.58743	0.00107324	2055	716	1339	0.11937553180384697	2.6448074700402627e-8	-0.005191657692193985	-0.08006693088407602
chr8_3267576_A_T	SNP	chr8:3267233-3267733	CC	L23_IT	L2/3 IT	342	0.17682926	48	58	0.5171733	0.050266616	3.4922489912793936e-18	1.3510279159732173e-14	-556.43	-529.01	54.827	1.31561e-13	0.226676	0.677502	0.00114578	1204	286	918	0.24930157557472088	3.1428544563667987e-11	-0.005189560353755951	-0.043389989527902184
chr3_75599785_A_C	SNP	chr3:75599496-75599996	CC	L23_IT	L2/3 IT	288	0.54878044	110	148	-0.16808525	0.030444462	1.9812133605211326e-7	0.00008277103148276885	-249.9	-218.38	63.05	1.9984e-15	0.66558	0.230614	0.00115123	434	317	117	-0.24267401924136955	5.914307753784948e-13	-0.005189329385757446	-0.010936889317022747
chr3_101780230_G_A	SNP	chr3:101780112-101780612	CC	OPC	OPC	117	0.6488764	102	125	-0.23295559	0.04907337	5.227050639638064e-6	0.0013805821523296168	-79.79	-59.62	40.329	2.14586e-10	0.71872	0.142411	0.00119348	164	134	30	-0.3346233035391828	3.281147298558337e-8	-0.005188055336475372	-0.03897812716924376
chr14_76968206_C_G	SNP	chr14:76967902-76968402	CC	Oligo	Oligo	303	0.064245805	22	23	-0.5017336	0.1124559	0.00001698633110000722	0.0037190590647558554	-1210.31	-1184.17	52.291	4.78728e-13	0.682771	0.18576	0.00119934	3395	3012	383	-0.2861216237532109	1.0630081659001306e-10	-0.005186934024095535	-0.059637981358834136
chr4_31749761_G_A	SNP	chr4:31749479-31749979	CC	L23_IT	L2/3 IT	281	0.24999999	71	82	-0.17117985	0.043685827	0.0001486817935079574	0.021360463463421974	-248.52	-212.77	71.514	0.0	0.718417	0.157338	0.00122006	541	455	86	-0.32034016363023904	0.0	-0.005185477435588837	-0.028354677952382
chr13_59804903_A_G	SNP	chr13:59804627-59805127	CC	OPC	OPC	275	0.4775281	132	170	-0.24606355	0.05997992	0.0000705697506831435	0.011882431964677696	-80.35	-54.39	51.93	5.75207e-13	0.733062	0.122722	0.00120064	253	233	20	-0.35659699176427695	1.2640328107961515e-10	-0.005185306072235107	-0.04485535868254864
chr12_25443247_G_C	SNP	chr12:25443022-25443522	CC	Astro	Astro	224	0.06318682	22	23	0.35662442	0.05862137	1.0918063852798931e-8	6.438612756472136e-6	-104.12	-82.4	43.45	4.34822e-11	0.132296	0.725749	0.00119787	219	30	189	0.34581694433275645	7.346555767783859e-9	-0.005185302346944809	-0.07704906633193298
chr6_32422621_CCCAATTATTTT_C	Indel	chr6:32422130-32422630	CC	Astro	Astro	490	0.55494505	123	162	-0.22620818	0.037671253	1.6059967263778367e-8	9.059448676160968e-6	-141.08	-129.43	23.306	1.38193e-6	0.6211	0.3004	0.00111899	367	259	108	-0.1740097666847531	0.00010542241691558302	-0.005185138434171677	-0.0867993453319924
chr12_2901096_G_A	SNP	chr12:2900948-2901448	CC	Astro	Astro	147	0.6208791	113	138	0.24561314	0.04714772	6.744510315246417e-7	0.00024051769345800178	-3753.12	-3725.05	56.134	6.77236e-14	0.333791	0.599851	0.00110034	6137	1871	4266	0.14248502102518945	1.6770485603051388e-11	-0.005184672772884369	-0.0532150298098224
chr12_9266613_G_C	SNP	chr12:9266285-9266785	CC	L5_IT_B	L5 IT B	327	0.49270073	106	135	-0.6053889	0.075107604	2.535765820484836e-12	3.3461251079732175e-9	-24.07	-16.65	14.84	0.000117007	0.689638	0.165395	0.00121644	50	39	11	-0.3065630215441977	0.004991009636242006	-0.0051841139793396	-0.022794765308552067
chr17_78488535_C_T	SNP	chr17:78488287-78488787	CC	L6_IT	L6 IT	247	0.38888893	75	98	0.3279844	0.06692372	4.738843800256588e-6	0.0012692864084609653	-52.44	-46.37	12.154	0.000489744	0.224671	0.681376	0.00117535	94	22	72	0.25203162749835273	0.01583571334010275	-0.005183257162570953	-0.03560487657001987
chr6_112236168_C_T	SNP	chr6:112235865-112236365	CC	Astro	Astro	302	0.4010989	117	146	0.12158904	0.032984477	0.0003261613085606725	0.038868547097190544	-342.93	-279.45	126.962	0.0	0.153996	0.710721	0.00119056	725	129	596	0.32191167746210614	0.0	-0.005177833139896393	-0.07477722301626644
chr1_59479821_G_A	SNP	chr1:59479540-59480040	CC	Astro	Astro	280	0.10714286	39	39	0.37385908	0.086779885	0.00003106869116069535	0.006104039381220346	-828.31	-813.22	30.187	3.92366e-8	0.289867	0.625447	0.00113432	1313	428	885	0.1833141413766205	4.120156080483071e-6	-0.005177784711122513	-0.05763891507385166
chr22_23359372_G_C	SNP	chr22:23358881-23359381	CC	Vip	Vip	490	0.2658228	71	84	-0.26545256	0.06486013	0.00007990193256691679	0.013110020779586723	-26.13	-19.11	14.035	0.000179406	0.689192	0.166381	0.00121555	79	63	16	-0.30553266641186666	0.007090408093385329	-0.005177505314350128	-0.034633133901829094
chr17_70502999_G_A	SNP	chr17:70502718-70503218	CC	Micro-PVM	Micro-PVM	280	0.39534885	108	136	0.23081434	0.06552952	0.0005936682089066809	0.060354393618484346	-519.41	-510.8	17.233	0.000033068	0.314878	0.610453	0.00109747	870	311	559	0.15971311887313844	0.0017213614432009799	-0.005176248028874397	-0.15571847366099245
chr22_50783729_C_G	SNP	chr22:50783521-50784021	CC	L5_IT_A	L5 IT A	207	0.17518248	41	48	-0.4044964	0.112890266	0.0005428058070426373	0.0565565881845705	-4.67	4.43	18.201	0.0000198742	0.749638	0.0817512	0.0012158	59	53	6	-0.4016691580790321	0.0011109735048050432	-0.005174390971660614	-0.03354889086552593
chr6_112236138_G_A	SNP	chr6:112235865-112236365	CC	Vip	Vip	272	0.37974685	97	120	0.25072685	0.07562466	0.0012276698626712242	0.09964727359445322	-184.93	-163.88	42.089	8.72171e-11	0.217774	0.672739	0.00116789	364	80	284	0.2554510714610567	1.4100427782318142e-8	-0.005172349512577057	-0.060537581916230376
chr8_121020581_G_T	SNP	chr8:121020305-121020805	CC	Astro	Astro	275	0.57417583	122	155	0.18744741	0.040726613	9.365222955826865e-6	0.002262480899060413	-661.01	-651.41	19.201	0.0000117663	0.367709	0.587484	0.00108474	1078	373	705	0.11504219566098162	0.000703766895567256	-0.005170051008462906	-0.09015181034005693
chr11_35658963_G_C	SNP	chr11:35658832-35659332	CC	L6_IT	L6 IT	130	0.35714287	74	90	0.17844506	0.052406497	0.001026474991136574	0.0883058532156606	-40.02	-33.91	12.217	0.00047361	0.197183	0.67892	0.00119306	99	31	68	0.2749317146499898	0.015425446639687932	-0.005169622600078583	-0.03301399337803357
chr7_155276635_T_TG	Indel	chr7:155276405-155276905	CC	OPC	OPC	229	0.48033708	126	171	-0.21441744	0.057758052	0.0003001529535016523	0.03652716697543286	-113.25	-102.56	21.383	3.76179e-6	0.661467	0.233275	0.00115546	216	154	62	-0.2392823853133082	0.00025773816967291334	-0.005169250071048737	-0.053410984164823816
chr3_119327071_T_A	SNP	chr3:119327066-119327566	CC	OPC	OPC	4	0.51123595	130	174	0.20125428	0.056664605	0.000528900806123955	0.0555203452309663	-263.74	-250.5	26.473	2.67304e-7	0.277111	0.634424	0.00114569	493	151	342	0.1959952168594733	0.000023867339837596795	-0.005168914794921875	-0.02038255723305249
chr12_49867165_A_C	SNP	chr12:49866698-49867198	CC	Micro-PVM	Micro-PVM	466	0.25872093	76	89	-0.42926615	0.08342791	9.776533454474778e-7	0.0003305839737999839	-191.93	-155.29	73.296	0.0	0.746354	0.111947	0.00119783	549	487	62	-0.36957139744681644	0.0	-0.0051684388890862465	-0.2175126436579662
chr17_35538948_G_A	SNP	chr17:35538562-35539062	CC	Astro	Astro	385	0.21703297	70	79	-0.19685715	0.055869598	0.0005780489264020822	0.059190596621079214	-56.87	-47.09	19.558	9.75679e-6	0.71441	0.133563	0.00119926	114	87	27	-0.3424914472512686	0.0005974306519669611	-0.00516713410615921	-0.02808995159993355
chr7_125448125_A_G	SNP	chr7:125448035-125448535	CC	Astro	Astro	89	0.5494506	122	164	-0.13706481	0.039522536	0.0006996360985140136	0.06780131026930922	-486.8	-481.81	9.983	0.0015803	0.582754	0.391267	0.00106351	846	535	311	-0.09829716197084049	0.038276063202924863	-0.005166485905647278	-0.0451603352914014
chr13_22117163_C_T	SNP	chr13:22117089-22117589	CC	Micro-PVM	Micro-PVM	73	0.6686047	93	114	0.2653969	0.07249224	0.0003661218257147388	0.042396001956934055	-184.26	-179.92	8.676	0.00322397	0.306602	0.617307	0.00109885	301	121	180	0.16814697118439148	0.06355355509209318	-0.005164094269275665	-0.03097002146896255
chr2_67524166_A_C	SNP	chr2:67524079-67524579	CC	L23_IT	L2/3 IT	86	0.3567073	98	117	-0.1716312	0.03889455	0.00002243268668972813	0.004677202512814582	-253.17	-241.07	24.208	8.64661e-7	0.635043	0.293103	0.00115913	445	315	130	-0.18420593311828098	0.00006905506661888289	-0.005163379013538361	-0.0326075682585274
chr20_4755818_A_G	SNP	chr20:4755578-4756078	CC	Astro	Astro	239	0.21703297	70	79	0.3775729	0.04547062	8.330819297154299e-14	1.4637051379989706e-10	-894.55	-843.03	103.026	0.0	0.22845	0.667924	0.0011507	1779	377	1402	0.2451398634944788	0.0	-0.005162771791219711	-0.07881925482384311
chr2_101759752_G_A	SNP	chr2:101759363-101759863	CC	Astro	Astro	388	0.44505495	125	162	-0.20461114	0.040618345	1.4516643855337992e-6	0.0004646837343649648	-493.15	-465.68	54.948	1.2379e-13	0.647784	0.251307	0.00115567	899	646	253	-0.2204876925694952	2.96508203018581e-11	-0.0051607489585876465	-0.07318180367577387
chr9_112000393_A_G	SNP	chr9:112000242-112000742	CC	Astro	Astro	150	0.46978024	127	171	0.16727231	0.046487547	0.00044552199813229355	0.04900083432154761	-406.29	-402.27	8.031	0.00459791	0.363487	0.586742	0.00107196	676	275	401	0.11747431408639386	0.0809711704416271	-0.0051590874791145325	-0.05540461812535069
chr8_4707855_G_T	SNP	chr8:4707605-4708105	CC	L6_CT	L6 CT	249	0.4467213	89	109	0.35398713	0.07482657	9.785313039480699e-6	0.0023472927493521836	-105.48	-95.53	19.897	8.17127e-6	0.246351	0.651387	0.00115553	203	50	153	0.2255869752644981	0.0005120384023438433	-0.005156312137842178	-0.06109280569392794
chr13_58664371_G_T	SNP	chr13:58664036-58664536	CC	OPC	OPC	334	0.6039326	113	141	0.17602502	0.047742125	0.0003285956637996323	0.03907995905264877	-179.11	-170.52	17.174	0.0000341125	0.311835	0.613825	0.00109797	308	113	195	0.16312144848000343	0.00176753903652396	-0.00515611469745636	-0.050496160240919075
chr4_95906671_A_C	SNP	chr4:95906517-95907017	CC	Oligo	Oligo	153	0.05586592	20	20	0.7500576	0.18467493	0.00008223347066804856	0.01341723085982493	-517.71	-476.0	83.416	0.0	0.162605	0.714854	0.00121848	1669	175	1494	0.3146864981725642	0.0	-0.0051555633544921875	-0.003785530446120622
chr8_13921729_T_G	SNP	chr8:13921535-13922035	CC	Astro	Astro	193	0.65384614	99	126	-0.18633099	0.0342694	2.3863641516606265e-7	0.00009716233568988105	-316.57	-286.36	60.438	7.54952e-15	0.674776	0.212275	0.0011798	654	516	138	-0.26069583372320193	2.0923805930940984e-12	-0.005154609680175781	-0.080846424228461
chr1_195536730_T_C	SNP	chr1:195536642-195537142	CC	L23_IT	L2/3 IT	87	0.44512194	114	146	0.12319636	0.02815207	0.000025936609454501772	0.005269013037372856	-39.41	-25.01	28.799	8.02743e-8	0.125705	0.731222	0.00119957	77	14	63	0.3533072245360457	7.931680743628247e-6	-0.005153335630893707	-0.1379959279144618
chr9_121707657_A_G	SNP	chr9:121707646-121708146	CC	L6_CT	L6 CT	10	0.6311475	73	90	-0.18327661	0.052621085	0.0008161720271101757	0.07549817837968915	-49.18	-42.11	14.14	0.000169684	0.675043	0.232378	0.00117955	99	74	25	-0.2439137952504956	0.006772947004609188	-0.005152866244316101	-0.026469097466392144
chr17_75718173_C_G	SNP	chr17:75718067-75718567	CC	L23_IT	L2/3 IT	105	0.28353658	75	93	-0.22985642	0.03841349	2.3201184148694417e-8	0.000012534049812754692	-664.41	-626.24	76.347	0.0	0.64714	0.252185	0.00115582	1171	872	299	-0.21958413254385234	0.0	-0.005151763558387756	-0.020407776841160574
chr2_25384681_Ag_A	Indel	chr2:25384505-25385005	CC	Astro	Astro	175	0.54395604	127	166	-0.19359194	0.04390794	0.000020721926703909455	0.0043812253558493264	-53.94	-8.53	90.816	0.0	0.00985677	0.784848	0.00125916	154	4	150	0.48759694118861274	0.0	-0.005151532590389252	-0.09062252271785232
chr8_4707781_C_T	SNP	chr8:4707605-4708105	CC	Pvalb	Pvalb	175	0.4212121	106	139	-0.16810209	0.04761303	0.0005874174735745985	0.0598968446033448	-26.35	-12.99	26.736	2.33272e-7	0.750603	0.115231	0.00119133	73	64	9	-0.3669132882284595	0.000021071379052778036	-0.005150735378265381	-0.10467723359004699
chr12_9266309_C_T	SNP	chr12:9266285-9266785	CC	Astro	Astro	23	0.47802198	140	174	-0.7104465	0.058967568	2.724201094791769e-23	2.460574688070856e-19	-128.27	-92.06	72.403	0.0	0.715304	0.144832	0.00119579	248	203	45	-0.3316173256322256	0.0	-0.005150511860847473	-0.03903870128137843
chr17_172007_TG_T	Indel	chr17:171745-172245	CC	L23_IT	L2/3 IT	261	0.50609756	123	162	0.24198757	0.038218822	4.376451794576266e-9	2.8416653252400666e-6	-585.58	-487.3	196.56	0.0	0.171679	0.687092	0.00121084	1166	220	946	0.3000875669998172	0.0	-0.00514562800526619	-0.05775883641763402
chr7_104151827_C_G	SNP	chr7:104151661-104152161	CC	L23_IT	L2/3 IT	165	0.804878	56	64	-0.2943048	0.046935562	5.888583801626869e-9	3.7127829335389455e-6	-130.01	-121.84	16.348	0.000052711	0.649948	0.248072	0.00115585	229	163	66	-0.22375670920469476	0.0025595757209673398	-0.005145400762557983	-0.018608072268316622
chr6_32912348_T_C	SNP	chr6:32912073-32912573	CC	L23_IT	L2/3 IT	274	0.26829267	77	88	0.12648581	0.03501165	0.0004437779994440518	0.0488604343799427	-178.99	-167.66	22.664	1.92935e-6	0.285215	0.629501	0.00113707	308	98	210	0.18819283799561826	0.00014222132475966997	-0.005144447088241577	-0.05136595222838691
chr1_31054740_G_A	SNP	chr1:31054563-31055063	CC	Oligo	Oligo	176	0.81005585	67	68	0.42824963	0.08407279	1.1576266528778006e-6	0.00038268247096424684	-372.47	-272.78	199.384	0.0	0.0820734	0.74914	0.00121122	1185	83	1102	0.4012607352095142	0.0	-0.005144178867340088	-0.02127858274187111
chr3_75598067_T_C	SNP	chr3:75597940-75598440	CC	L23_IT	L2/3 IT	126	0.54878044	110	148	-0.18791227	0.03164238	2.870780998692745e-8	0.000015159529409346502	-222.72	-182.65	80.152	0.0	0.683827	0.183299	0.00120115	391	307	84	-0.28861318885606013	0.0	-0.005132541060447693	-0.0369084080403721
chr6_42533446_C_T	SNP	chr6:42533086-42533586	CC	L6_CT	L6 CT	359	0.26639342	57	65	0.6401854	0.08990335	4.6356190615149575e-10	3.7932982891117325e-7	-94.44	-70.99	46.907	7.44449e-12	0.129126	0.728238	0.0011987	194	36	158	0.34939185690091956	1.4008975005298107e-9	-0.0051324740052223206	-0.03375118373545272
chr11_71714469_G_T	SNP	chr11:71714350-71714850	CC	Vip	Vip	118	0.62974685	96	117	-0.37931105	0.07698513	2.8524786462835935e-6	0.0008244937093690241	-1146.51	-1140.91	11.216	0.000810905	0.561941	0.422188	0.00103289	1684	892	792	-0.07100339488014273	0.023309242410990957	-0.005130782723426819	-0.01308637497184073
chr1_166711175_G_A	SNP	chr1:166710880-166711380	CC	Astro	Astro	294	0.489011	137	178	0.19182491	0.037735477	1.1844503345274088e-6	0.0003902250766523945	-269.86	-260.12	19.481	0.0000101582	0.297837	0.622167	0.00112222	453	135	318	0.17626553797592182	0.0006189918163392075	-0.0051304735243320465	-0.09833017797598131
chr17_10139901_A_T	SNP	chr17:10139631-10140131	CC	Oligo	Oligo	269	0.26256981	79	94	-0.16270575	0.035961844	0.000013143505387288518	0.0029988703400248046	-80.05	-58.59	42.913	5.72379e-11	0.736672	0.121678	0.00119798	191	167	24	-0.35824197588396345	9.51045648995052e-9	-0.005129177123308182	-0.18495710583765934
chr8_101163357_T_C	SNP	chr8:101163149-101163649	CC	Oligo	Oligo	207	0.43854746	120	157	0.15474363	0.037779875	0.00007208390555774177	0.01208292156045047	-238.15	-231.27	13.76	0.000207675	0.297839	0.622209	0.00112221	388	113	275	0.1762788463210615	0.007989260785109423	-0.005128156393766403	-0.05296751896315399
chr18_57425660_A_G	SNP	chr18:57425199-57425699	CC	L23_IT	L2/3 IT	460	0.2012195	59	66	0.10594306	0.030043997	0.0005977995983542175	0.06064835420977858	-115.73	-110.42	10.605	0.001128	0.317421	0.60898	0.00109692	207	63	144	0.15736112115595724	0.02985992086202508	-0.0051274485886096954	-0.051478330919602744
chr1_157086055_T_C	SNP	chr1:157085574-157086074	CC	L23_IT	L2/3 IT	480	0.47560975	119	156	0.12699202	0.036347978	0.0006677660418962896	0.0656112560306137	-615.7	-609.08	13.25	0.00027258	0.374256	0.579736	0.0010861	972	388	584	0.10769482343667458	0.009956980985006327	-0.005127131938934326	-0.022256276484897697
chr2_739589_A_G	SNP	chr2:739473-739973	CC	Astro	Astro	115	0.26373628	81	96	0.45211124	0.051251683	4.437411344135906e-15	9.948683663291243e-12	-201.08	-187.88	26.4	2.77544e-7	0.247129	0.650831	0.00115556	539	113	426	0.22478840928326427	0.000024698284989748956	-0.005124308168888092	-0.050082122881801805
chr11_18510359_G_A	SNP	chr11:18510136-18510636	CC	Oligo	Oligo	222	0.2094972	68	75	0.72078055	0.07162281	4.051297255785605e-18	1.5445279655566312e-14	-927.36	-751.83	351.064	0.0	0.0844501	0.748729	0.00121018	4511	233	4278	0.3986411204985819	0.0	-0.00512327253818512	-0.14019001277419108
chr13_85096592_G_A	SNP	chr13:85096501-85097001	CC	L6_CT	L6 CT	90	0.7704918	47	56	-0.38563985	0.06735747	1.8396198537809683e-7	0.0000775969850596165	-35.36	-11.18	48.352	3.56093e-12	0.767193	0.0308841	0.00122714	96	90	6	-0.4613018591812746	7.018010351422158e-10	-0.005122140049934387	-0.04190587360414577
chr22_23738544_G_A	SNP	chr22:23738324-23738824	CC	Oligo	Oligo	219	0.6089385	115	140	-0.2452287	0.059142705	0.00005934454941093871	0.010349629902676611	-7255.87	-7250.49	10.761	0.00103651	0.539245	0.44746	0.0010252	10710	6030	4680	-0.04651086190908116	0.028045873814009057	-0.005121573805809021	-0.022612074572655905
chr15_31783031_C_T	SNP	chr15:31782606-31783106	CC	Oligo	Oligo	424	0.6340782	109	131	-0.32099473	0.04789613	5.112880495439354e-10	4.1452075929166027e-7	-717.75	-574.36	286.769	0.0	0.728292	0.128899	0.00119888	1840	1639	201	-0.34962627932397794	0.0	-0.005120724439620972	-0.012551726930437157
chr16_77779479_A_C	SNP	chr16:77779420-77779920	CC	Oligo	Oligo	58	0.4944134	139	177	-0.51128066	0.065413855	1.3773889033007758e-12	1.9204713146695883e-9	-4221.92	-4198.84	46.167	1.08569e-11	0.598825	0.332295	0.00111776	9191	6485	2706	-0.14312333533808747	1.996981338271605e-9	-0.005118608474731445	-0.0021515207189812813
chr7_145642863_G_A	SNP	chr7:145642626-145643126	CC	Astro	Astro	236	0.2032967	63	74	0.23340937	0.05627396	0.000058369537417575105	0.010211205657538967	-228.4	-224.11	8.582	0.00339431	0.352649	0.590071	0.00107816	385	123	262	0.1259239222674814	0.0658740956615505	-0.005118347704410553	-0.056896118506242654
chr1_3121849_G_GC	Indel	chr1:3121583-3122083	CC	Micro-PVM	Micro-PVM	265	0.09883721	33	34	-0.4994366	0.12787697	0.0001513370637864099	0.02165712310310647	-41.83	-27.85	27.958	1.24003e-7	0.759958	0.0783762	0.00124914	109	92	17	-0.40650959963222305	0.000011815585220700206	-0.005115509033203125	-0.041880302769672806
chr2_36485267_C_T	SNP	chr2:36484848-36485348	CC	L23_IT	L2/3 IT	418	0.59756094	99	132	-0.18446906	0.044164833	0.000056345141142368867	0.009929510486405642	-191.85	-169.08	45.539	1.49655e-11	0.690564	0.161018	0.00121973	491	379	112	-0.3109189719839076	2.6991730848570565e-9	-0.005114763975143433	-0.023414708423305175
chr4_151788367_C_T	SNP	chr4:151788115-151788615	CC	L23_IT	L2/3 IT	251	0.5762195	106	139	-0.08468471	0.024846405	0.0008904603622772337	0.0801585234576186	-162.19	-158.28	7.819	0.00517067	0.585624	0.37029	0.00109227	252	157	95	-0.11263251715112449	0.08758882751478138	-0.005114663392305374	-0.05988809817512708
chr9_791923_C_G	SNP	chr9:791732-792232	CC	Astro	Astro	190	0.1456044	49	53	0.7638111	0.071880095	1.216505182327688e-19	5.986012402648588e-16	-649.11	-526.74	244.748	0.0	0.114909	0.759453	0.00118292	1831	204	1627	0.3685796043286419	0.0	-0.005114659667015076	-0.07529153363647678
chr6_32414459_A_G	SNP	chr6:32414448-32414948	CC	L6_CT	L6 CT	10	0.62704915	71	91	-0.28388846	0.0741223	0.0002575097583579487	0.032599655679662956	-2.44	6.47	17.812	0.0000243784	0.68489	0.178043	0.00120509	79	61	18	-0.2936769135031341	0.0013258145536705725	-0.005114614963531494	-0.030733938880665335
chr3_19893299_G_A	SNP	chr3:19893190-19893690	CC	L6_IT	L6 IT	108	0.1388889	32	35	0.63994604	0.081627175	1.4490849011558079e-11	1.6350359876588358e-8	-60.99	-46.52	28.928	7.51369e-8	0.143219	0.728688	0.00122312	147	15	132	0.3357405090221779	7.467392279955839e-6	-0.005114316940307617	-0.034378620180102626
chr12_8404778_A_G	SNP	chr12:8404407-8404907	CC	L23_IT	L2/3 IT	370	0.45731705	122	150	-0.38401395	0.041119114	6.453618036404722e-16	1.6994343469392753e-12	-1863.36	-1858.49	9.739	0.0018044	0.538932	0.447724	0.00102506	2858	1473	1385	-0.04622076995426977	0.042150030418987225	-0.005113080143928528	-0.018599686759377176
chr16_83525669_C_A	SNP	chr16:83525606-83526106	CC	Astro	Astro	62	0.72527474	87	100	-0.43463904	0.060017675	2.8254182629312253e-11	2.9993739818953484e-8	-248.24	-196.29	103.898	0.0	0.730303	0.12619	0.00120036	621	537	84	-0.3526666300833749	0.0	-0.005112700164318085	-0.038896031504382034
chr2_132473606_C_T	SNP	chr2:132473508-132474008	CC	L23_IT	L2/3 IT	97	0.2195122	65	72	-0.32336652	0.04499194	6.104309378020994e-11	6.047451741535581e-8	-712.89	-689.12	47.549	5.36449e-12	0.642478	0.280277	0.00117471	1375	1065	310	-0.1962606542364983	1.0311676217976279e-9	-0.005111426115036011	-0.03128634553897669
chr7_45250388_G_A	SNP	chr7:45250373-45250873	CC	Astro	Astro	14	0.521978	139	174	-0.15161064	0.040884525	0.00030143964128568197	0.03664900346514374	-726.19	-721.27	9.841	0.00170627	0.590023	0.375976	0.00107358	1132	734	398	-0.11079048736075298	0.040472724097747194	-0.005110681056976318	-0.034551136010512185
chr19_21708024_Ga_G	Indel	chr19:21707570-21708070	CC	L5_IT_B	L5 IT B	453	0.17883211	49	49	-0.730619	0.11895788	1.9952979994009502e-8	0.000010983093794879403	-177.83	-162.41	30.838	2.80449e-8	0.647502	0.251687	0.00115574	374	280	94	-0.22009555277032972	3.026829483462631e-6	-0.00510803610086441	-0.03405721453396637
chr12_5455574_C_T	SNP	chr12:5455302-5455802	CC	Micro-PVM	Micro-PVM	271	0.7209302	81	96	-0.2597332	0.06659823	0.0001544981363658204	0.02201274076240468	-254.87	-249.55	10.634	0.00111051	0.606791	0.319157	0.00109704	398	240	158	-0.15531865720321225	0.029515632300294758	-0.005105845630168915	-0.07255298195957804
chr9_108333433_T_C	SNP	chr9:108333177-108333677	CC	Oligo	Oligo	255	0.36312848	110	130	-0.2556276	0.052040786	2.563978779552201e-6	0.0007533205939807068	-658.61	-588.19	140.823	0.0	0.708328	0.157877	0.00118879	1654	1432	222	-0.31773714074612824	0.0	-0.005104616284370422	-0.1835377840684167
chr15_18668496_C_A	SNP	chr15:18668098-18668598	CC	L5_IT_B	L5 IT B	397	0.270073	65	74	-0.33907863	0.0924445	0.00040725798424176714	0.04583110818852121	-200.82	-190.21	21.225	4.08362e-6	0.647462	0.261926	0.00116495	558	406	152	-0.21197552639797312	0.00027722964382501125	-0.005100548267364502	-0.017688820134033723
chr17_21664002_C_T	SNP	chr17:21663902-21664402	CC	L23_IT	L2/3 IT	99	0.46951216	120	154	-0.112809844	0.03170995	0.0005369767293506856	0.05610798983813736	-333.03	-318.33	29.409	5.85928e-8	0.616249	0.315578	0.00114733	557	365	192	-0.16133413176480182	5.947718316641714e-6	-0.005100175738334656	-0.04866876957065758
chr20_26060909_C_T	SNP	chr20:26060783-26061283	CC	L23_IT	L2/3 IT	125	0.6829268	87	104	0.31463775	0.03496128	4.1088097939060675e-15	9.264310127194962e-12	-355.67	-341.81	27.708	1.41097e-7	0.270037	0.642753	0.00119772	626	160	466	0.2041630605067979	0.000013296074311194779	-0.0050986409187316895	-0.03479053259451881
chr16_4359898_G_T	SNP	chr16:4359698-4360198	CC	L6_IT	L6 IT	199	0.75793654	49	61	-0.3602482	0.07858464	0.000016146291802368094	0.0035648645547896474	-29.07	-22.99	12.168	0.00048621	0.720445	0.154579	0.00122089	63	51	12	-0.32334313115983104	0.015746586258038184	-0.0050964802503585815	-0.024095234512374386
chr1_192003467_C_A	SNP	chr1:192003142-192003642	CC	Vip	Vip	324	0.49683547	117	157	-0.23555826	0.06219883	0.00024485758040015775	0.03135815150514458	-22.91	-18.82	8.172	0.00425331	0.675175	0.204455	0.00118282	56	39	17	-0.2675670452349283	0.07686372612073444	-0.00509507954120636	-0.12156153027012628
chr11_130648070_A_T	SNP	chr11:130647574-130648074	CC	L6_IT	L6 IT	495	0.6309524	78	93	0.38214117	0.08337059	0.00001618081667618631	0.003571162280059414	-68.81	-48.58	40.45	2.01662e-10	0.126048	0.73036	0.00120043	141	20	121	0.3528178158074189	3.097236646223547e-8	-0.005093984305858612	-0.028216668179133153
chr6_32510696_G_A	SNP	chr6:32510691-32511191	CC	L6_IT	L6 IT	4	0.75000006	55	63	-0.26275888	0.057026222	0.00001476431786745596	0.0033074628508012005	-41.49	-30.17	22.639	1.95436e-6	0.681829	0.188833	0.00119679	113	89	24	-0.28311560628579174	0.00014388744050611334	-0.005090504884719849	-0.03609619351385662
chr5_129864853_C_T	SNP	chr5:129864441-129864941	CC	L23_IT	L2/3 IT	411	0.36890242	99	121	-0.100834474	0.025659772	0.00014265909107478297	0.020697845149591523	-143.78	-134.51	18.542	0.0000166199	0.626202	0.29048	0.00113107	268	188	80	-0.18311802784389786	0.0009511137938949078	-0.005090087652206421	-0.07504399051503707
chr12_123859731_A_G	SNP	chr12:123859446-123859946	CC	Oligo	Oligo	284	0.31005585	89	111	0.37127903	0.056009676	7.433080449662843e-10	5.806553545660037e-7	-1894.77	-1846.67	96.19	0.0	0.209602	0.674466	0.0011791	3823	760	3063	0.26291190270431686	0.0	-0.005090035498142242	-0.09798767419882815
chr16_83415430_G_C	SNP	chr16:83415127-83415627	CC	Oligo	Oligo	302	0.5586592	121	158	-0.8366554	0.060841337	1.893464753521823e-27	3.4204607392438065e-23	-3038.75	-2946.0	185.49	0.0	0.708813	0.157117	0.00118914	7213	6130	1083	-0.318556927234303	0.0	-0.005088135600090027	-0.019209346880473932
chr2_131462905_A_G	SNP	chr2:131462796-131463296	CC	Sst	Sst	108	0.045454543	14	15	0.54048073	0.118807256	0.000012889057334276629	0.0029515015531649037	-18.46	-8.47	19.983	7.81169e-6	0.0601388	0.767792	0.00125387	51	3	48	0.42736252836589717	0.0004921574660790806	-0.005085345357656479	-0.057988116199265693
chr6_32414687_G_A	SNP	chr6:32414448-32414948	CC	L6b	L6b	238	0.3655914	48	68	-0.42243785	0.099981554	0.00010349567507219339	0.016097616798482053	-17.25	-8.56	17.375	0.0000306903	0.719718	0.141369	0.00119334	74	60	14	-0.3358249514857384	0.0016145364300667398	-0.005085162818431854	-0.03258812931906574
chr12_5735436_C_G	SNP	chr12:5735003-5735503	CC	Micro-PVM	Micro-PVM	432	0.47674417	125	164	-0.54592997	0.05292716	1.5846935236102635e-18	6.4350595443039606e-15	-26.47	-9.72	33.508	7.09668e-9	0.761044	0.053644	0.00122031	80	74	6	-0.43415393377587497	8.510203919973134e-7	-0.0050837695598602295	-0.006957942363244735
chr2_20424927_A_G	SNP	chr2:20424674-20425174	CC	L23_IT	L2/3 IT	252	0.375	98	123	-0.15864125	0.03757607	0.00004738024957030674	0.008634550451841192	-212.71	-207.26	10.909	0.000956975	0.605159	0.321651	0.00109603	339	214	125	-0.15294828497750346	0.026413138257020435	-0.005082994699478149	-0.01601614951503927
chr11_64833433_C_T	SNP	chr11:64833346-64833846	CC	Oligo	Oligo	86	0.097765364	34	35	0.6403838	0.07750249	1.172102750514085e-13	2.006054887472124e-10	-254.0	-230.94	46.117	1.11411e-11	0.127607	0.730057	0.00119914	803	79	724	0.35121562756510705	2.04612925648745e-9	-0.005080230534076691	-0.0893033131891201
chr2_109142516_A_G	SNP	chr2:109142195-109142695	CC	L23_IT	L2/3 IT	320	0.15853658	45	52	0.19159114	0.042871095	0.000017922170815448414	0.0038874860015306965	-77.71	-72.62	10.191	0.00141128	0.252276	0.647083	0.00115574	137	34	103	0.21949355040645613	0.03523113458907973	-0.005078628659248352	-0.04615784207454343
chr1_109722461_G_A	SNP	chr1:109722002-109722502	CC	Pvalb	Pvalb	458	0.12121212	40	40	0.4758643	0.09333518	1.2811316974159465e-6	0.0004172142817572106	-42.13	-37.88	8.501	0.00354876	0.299088	0.631579	0.00115353	119	45	74	0.17863048759653022	0.06791664799921392	-0.005078181624412537	-0.03909345337817749
chr18_76818095_T_A	SNP	chr18:76818068-76818568	CC	L6_IT	L6 IT	26	0.52380955	86	120	-0.22758749	0.060585186	0.00032122277355139993	0.03842975804985223	-90.6	-78.7	23.791	1.07389e-6	0.67332	0.215239	0.00117202	146	106	40	-0.25776622599062077	0.00008401053555213133	-0.0050774067640304565	-0.041252605200396086
chr9_22195482_G_A	SNP	chr9:22195086-22195586	CC	Micro-PVM	Micro-PVM	395	0.3604651	96	124	-0.10787825	0.031814333	0.0009270181880209749	0.08241648487415201	-35.14	-25.08	20.114	7.29641e-6	0.724495	0.134495	0.00119685	83	70	13	-0.34342658238163426	0.0004633271111711006	-0.005076522007584572	-0.24361786429016075
chr16_87959669_T_C	SNP	chr16:87959175-87959675	CC	OPC	OPC	493	0.62359554	110	134	-0.39746433	0.074077435	3.4448000798676564e-7	0.00013392979631533778	-456.77	-446.51	20.529	5.8731e-6	0.622481	0.314769	0.00112472	821	571	250	-0.16415684182448648	0.00038252062746104223	-0.00507461279630661	-0.029158503863842222
chr8_28586931_C_T	SNP	chr8:28586826-28587326	CC	Astro	Astro	104	0.14285715	48	52	-0.29139823	0.055400517	5.371635692610916e-7	0.0001975707711031239	-133.14	-121.09	24.082	9.2331e-7	0.663342	0.244242	0.00118496	256	199	57	-0.23088771948381637	0.0000733034332133196	-0.005073361098766327	-0.04601071145570934
chr4_120602589_T_C	SNP	chr4:120602574-120603074	CC	Oligo	Oligo	14	0.41061452	121	147	-0.1587853	0.041243736	0.00018167001511641012	0.024938646816928596	-834.11	-813.76	40.698	1.7769e-10	0.629749	0.288874	0.00113473	1465	1047	418	-0.1855358509421166	2.7499180051142028e-8	-0.005071013234555721	-0.3103289721911766
chr3_197785104_A_G	SNP	chr3:197784980-197785480	CC	L5_IT_B	L5 IT B	123	0.8321168	41	46	-0.5085939	0.071769744	2.6095824430677005e-10	2.2554936462445572e-7	-33.76	-29.25	9.035	0.00264818	0.679718	0.221049	0.00115279	72	57	15	-0.25459913606959406	0.0554430692257569	-0.0050682127475738525	-0.01883470585698066
chr6_32433597_C_T	SNP	chr6:32433146-32433646	CC	L5_IT_B	L5 IT B	450	0.2080292	50	57	0.19176824	0.045524478	0.00005838210720582923	0.010211205657538967	-21.37	-15.24	12.254	0.00046431	0.232644	0.681764	0.00118745	63	17	46	0.24557965372131485	0.015188444224701808	-0.005064386874437332	-0.09030489053229562
chr22_23572902_C_T	SNP	chr22:23572653-23573153	CC	L23_IT	L2/3 IT	248	0.35365853	96	116	0.22663143	0.033392936	4.6337734590730036e-10	3.7920777146869666e-7	-182.85	-158.51	48.683	3.0087e-12	0.184866	0.683137	0.00119997	367	70	297	0.28702147342808726	5.993166140577932e-10	-0.005064167082309723	-0.03759751231836583
chr7_67020691_C_A	SNP	chr7:67020472-67020972	CC	L23_IT	L2/3 IT	218	0.13109756	43	43	0.19718371	0.03747783	6.338812258189629e-7	0.00022811555458194857	-148.25	-132.18	32.153	1.42467e-8	0.247927	0.650076	0.00115587	255	73	182	0.22391294906587167	1.6222489950975806e-6	-0.005061212927103043	-0.10532698502644955
chr6_31171007_G_C	SNP	chr6:31170815-31171315	CC	Micro-PVM	Micro-PVM	191	0.17732558	56	61	0.82949936	0.07145381	9.96187145209354e-22	6.853846895717302e-18	-627.72	-362.09	531.259	0.0	0.0716699	0.751086	0.00122285	1686	105	1581	0.4128904453921267	0.0	-0.00505959615111351	-0.13728433986250277
chr3_142522255_C_T	SNP	chr3:142521915-142522415	CC	Oligo	Oligo	339	0.21787709	70	78	-0.29086927	0.056368228	8.620495462672482e-7	0.0002968344442843427	-166.5	-162.07	8.858	0.00291841	0.616053	0.315824	0.00114793	302	219	83	-0.16108831959582648	0.05933262874816857	-0.005059307441115379	-0.10739377217966428
chr18_59346558_C_T	SNP	chr18:59346265-59346765	CC	Astro	Astro	292	0.27747253	86	101	-0.25191244	0.042914882	3.0893028422803675e-8	0.000016158022625528838	-219.28	-206.95	24.654	6.86096e-7	0.640627	0.28087	0.00117328	380	275	105	-0.19520248031192722	0.00005604904485860488	-0.005058746784925461	-0.10169102531237684
chr12_9266423_A_G	SNP	chr12:9266285-9266785	CC	L6_IT	L6 IT	137	0.5119048	98	123	-0.60003597	0.07681764	1.6511171754859698e-11	1.8376349195930957e-8	-36.85	-32.83	8.048	0.00455549	0.644086	0.273138	0.0011896	76	53	23	-0.20221232763207247	0.08047192228337173	-0.005058571696281433	-0.027113582471635533
chr8_125170315_G_A	SNP	chr8:125170053-125170553	CC	Micro-PVM	Micro-PVM	261	0.113372095	38	39	-0.5096007	0.10212491	1.9285093835374798e-6	0.0005921445830405414	-51.65	-29.37	44.558	2.4688e-11	0.749445	0.0806564	0.00121706	269	253	16	-0.40283548491786664	4.319274647503634e-9	-0.005056437104940414	-0.1908131420511463
chr9_148513080_C_T	SNP	chr9:148512648-148513148	CC	L23_IT	L2/3 IT	431	0.18292682	59	60	-0.18793508	0.05676311	0.001228880544606842	0.09971607529317021	-937.67	-904.39	66.57	3.33067e-16	0.630342	0.289934	0.00112036	1601	1109	492	-0.18494886316713677	1.0669582221973684e-13	-0.00505460798740387	-0.01622080437854323
chr6_8213484_A_G	SNP	chr6:8213327-8213827	CC	Lamp5	Lamp5	156	0.31506848	78	92	0.3427372	0.06457062	6.497309929707674e-7	0.0002329195810288757	-21.46	-4.83	33.25	8.10575e-9	0.0366369	0.774557	0.00127369	66	2	64	0.45483582901695885	9.625262426453243e-7	-0.005053795874118805	-0.04275988321312374
chr6_47890423_A_T	SNP	chr6:47890185-47890685	CC	Micro-PVM	Micro-PVM	237	0.44186047	117	152	-0.59246665	0.06553462	2.0993487228382725e-15	5.0108778373620455e-12	-379.65	-346.85	65.61	5.55112e-16	0.69488	0.175648	0.00123951	1030	914	116	-0.29822820173503894	1.7434377259903835e-13	-0.0050524938851594925	-0.15189927411378523
chr11_11399989_G_A	SNP	chr11:11399969-11400469	CC	Micro-PVM	Micro-PVM	19	0.49127907	126	169	-0.22282112	0.06260756	0.0005230528373472018	0.05506831132473397	-124.77	-100.4	48.744	2.91578e-12	0.716289	0.145568	0.00119409	379	338	41	-0.3310995907673779	5.820632415168456e-10	-0.005051553249359131	-0.007141439557414073
chr7_99214687_A_G	SNP	chr7:99214488-99214988	CC	L5_IT_A	L5 IT A	198	0.41240877	95	113	-0.2121911	0.05972077	0.0006003213832558505	0.06082263364608777	-38.33	-34.41	7.84	0.00511008	0.645518	0.253848	0.00115517	79	53	26	-0.21774783569759143	0.08691113101094554	-0.005050823092460632	-0.017223138828176277
chr7_871239_C_T	SNP	chr7:871186-871686	CC	L6_IT	L6 IT	52	0.7261905	59	69	0.4488286	0.08217766	4.930710745687968e-7	0.00018327263646655546	-235.34	-222.49	25.693	4.00247e-7	0.264556	0.636597	0.00116177	451	124	327	0.20642499109474188	0.000034433250888610485	-0.005050584673881531	-0.04523213100604595
chr1_120825208_A_G	SNP	chr1:120824972-120825472	CC	Oligo	Oligo	235	0.32402232	99	116	-0.32587156	0.060325395	2.8893387610417194e-7	0.00011485182151652022	-128.56	-13.55	230.032	0.0	0.778286	0.00903171	0.00122526	924	916	8	-0.4885285064907279	0.0	-0.0050503965467214584	-0.10275061858387158
chr7_127694902_A_C	SNP	chr7:127694729-127695229	CC	Vip	Vip	172	0.27215192	80	86	-0.27954102	0.07906979	0.0005896069918295999	0.0600577900163965	-36.4	-32.47	7.865	0.00503974	0.657364	0.238996	0.00115584	77	50	27	-0.23337052077290377	0.08610606676750922	-0.005047880113124847	-0.07196358428166594
chr17_37598418_G_C	SNP	chr17:37598011-37598511	CC	L6_IT	L6 IT	406	0.66269845	74	85	-0.41442674	0.07920692	1.2610424777821162e-6	0.00041156034360252626	-397.24	-367.46	59.564	1.18794e-14	0.65277	0.244433	0.0011559	723	536	187	-0.22756109821300197	3.2197021189555713e-12	-0.005047783255577087	-0.011746330378409775
chr12_10946178_C_T	SNP	chr12:10945916-10946416	CC	L23_IT	L2/3 IT	261	0.24695121	79	81	0.12216579	0.036886606	0.0012246197512140197	0.09948445998477856	-198.66	-180.62	36.08	1.89334e-9	0.276842	0.634465	0.00114596	382	132	250	0.19621433830750779	2.497905782127198e-7	-0.00504729151725769	-0.042776475243592404
chr7_159042659_G_A	SNP	chr7:159042241-159042741	CC	L5_IT_B	L5 IT B	417	0.4890511	99	134	0.36760932	0.06698065	3.4920475378925795e-7	0.00013555517092117	-261.16	-208.54	105.237	0.0	0.144788	0.727167	0.0012232	525	92	433	0.3339501465098542	0.0	-0.005045942962169647	-0.03120119370171004
chr14_89827186_G_A	SNP	chr14:89826749-89827249	CC	L23_IT	L2/3 IT	436	0.11585365	36	38	0.3072196	0.05071313	1.631376294530445e-8	9.177966586774735e-6	-406.07	-371.21	69.715	1.11022e-16	0.223216	0.674189	0.00114509	752	168	584	0.2512650364105393	3.695886119046583e-14	-0.005041942000389099	-0.02738677637266873
chr16_10703421_A_G	SNP	chr16:10703084-10703584	CC	L23_IT	L2/3 IT	336	0.24390243	69	80	-0.10565834	0.029718567	0.0005411598029717611	0.05643607802663137	-118.18	-106.25	23.848	1.04241e-6	0.654044	0.25652	0.00118427	204	145	59	-0.2182844918094719	0.00008176640011452254	-0.005041174590587616	-0.06167619448562389
chr9_108203546_T_C	SNP	chr9:108203485-108203985	CC	L23_IT	L2/3 IT	60	0.402439	106	132	-0.21975285	0.04463663	2.746629376314669e-6	0.0007982926966878912	-1627.5	-1593.06	68.875	1.11022e-16	0.633857	0.294964	0.00115761	2783	2015	768	-0.18243181409550385	3.695886119046583e-14	-0.005041152238845825	-0.008469152126989066
chr7_122699788_T_A	SNP	chr7:122699490-122699990	CC	L23_IT	L2/3 IT	297	0.14634146	44	48	-0.22117603	0.044975534	2.8110320004213475e-6	0.0008141834019630011	-109.91	-97.48	24.871	6.12881e-7	0.671111	0.215698	0.00118003	215	164	51	-0.25677062366304354	0.00005060394119164483	-0.005040407180786133	-0.049166661766402164
chr7_39154171_Tg_T	Indel	chr7:39153882-39154382	CC	L5_IT_B	L5 IT B	288	0.12773722	33	35	0.25985378	0.07196357	0.0004942381787521703	0.05285949091812202	-49.81	-41.0	17.627	0.0000268795	0.178831	0.684823	0.00120451	94	27	67	0.2929367547652185	0.0014418020108157368	-0.005040064454078674	-0.06003312589873566
chr14_36406403_G_A	SNP	chr14:36405977-36406477	CC	Micro-PVM	Micro-PVM	425	0.5523256	113	154	0.2006447	0.04393935	0.000011504910559726119	0.002683005754008602	-63.35	-49.19	28.323	1.02661e-7	0.143031	0.728716	0.00122328	175	17	158	0.3359260198199707	9.93409200946677e-6	-0.005032457411289215	-0.03745124375688391
chr7_47852426_C_T	SNP	chr7:47852021-47852521	CC	OPC	OPC	404	0.25842696	77	92	0.4703665	0.06938246	3.503145045573476e-10	2.9398107811497073e-7	-435.88	-342.0	187.776	0.0	0.12223	0.733443	0.00120078	1104	129	975	0.35715337517953705	0.0	-0.005032092332839966	-0.03685917621546819
chr3_52990052_A_G	SNP	chr3:52989900-52990400	CC	Micro-PVM	Micro-PVM	151	0.30813953	86	106	0.14274368	0.041606884	0.0008107353014226099	0.07513280905993097	-65.52	-53.9	23.252	1.42118e-6	0.164695	0.689314	0.00121711	150	27	123	0.30715074431299905	0.00010811791616447695	-0.005031486973166466	-0.10779783929615983
chr6_32414751_C_A	SNP	chr6:32414448-32414948	CC	L23_IT	L2/3 IT	302	0.55792683	107	145	-0.23718494	0.03265828	4.1469286484873476e-11	4.2591637018535604e-8	-148.86	-111.48	74.768	0.0	0.6798	0.195872	0.00119318	394	294	100	-0.2763180734338885	0.0	-0.005030229687690735	-0.0339626767111878
chr5_158438133_C_T	SNP	chr5:158437826-158438326	CC	Micro-PVM	Micro-PVM	306	0.19186047	58	66	0.42303488	0.09784534	0.00003059666148305061	0.00602821591028856	-204.54	-188.57	31.938	1.59156e-8	0.173335	0.686404	0.00120955	458	96	362	0.29838648706177107	1.7966352476268755e-6	-0.005029547959566116	-0.07834633762319365
chr5_171437016_G_A	SNP	chr5:171436949-171437449	CC	Astro	Astro	66	0.71428573	89	104	0.13985832	0.041412644	0.000951738744393094	0.08391397091074043	-81.44	-74.77	13.334	0.000260575	0.247635	0.650442	0.00115555	157	49	108	0.2242608373224122	0.009602145858803375	-0.00502864271402359	-0.05606542078346477
chr10_102966047_G_A	SNP	chr10:102965972-102966472	CC	Astro	Astro	74	0.25	77	91	0.448859	0.043785397	1.1042417522586672e-18	4.631539254053439e-15	-177.28	-109.66	135.239	0.0	0.0644496	0.751295	0.00122947	460	53	407	0.4209929186169299	0.0	-0.0050286054611206055	-0.08021107367631108
chr6_141157933_G_A	SNP	chr6:141157627-141158127	CC	Micro-PVM	Micro-PVM	305	0.24418604	71	84	-0.24863508	0.07079786	0.0006152347415522624	0.06187398398526452	-218.33	-214.08	8.5	0.00355129	0.625737	0.306227	0.00111304	400	313	87	-0.17141756548536208	0.06794904333772128	-0.005027530714869499	-0.15494492848734254
chr9_43204760_G_A	SNP	chr9:43204618-43205118	CC	L23_IT	L2/3 IT	141	0.20731707	67	68	-0.18132864	0.04894886	0.0003216569087858739	0.038466984733199844	-37.96	-5.73	64.454	9.99201e-16	0.773909	0.0181884	0.00122608	83	78	5	-0.47703767238725947	3.0539316057759134e-13	-0.005023635923862457	-0.03391452697159458
chr10_91921853_G_A	SNP	chr10:91921499-91921999	CC	Sst	Sst	353	0.40303028	103	133	-0.2094293	0.05298041	0.00013038861995560137	0.019295995459515228	-80.0	-73.65	12.697	0.000366258	0.63003	0.270426	0.00117029	155	106	49	-0.1996788293931075	0.012605486972109326	-0.005022987723350525	-0.048873005315424045
chr6_71508355_A_C	SNP	chr6:71508052-71508552	CC	L23_IT	L2/3 IT	302	0.5396341	115	151	-0.09985189	0.028871464	0.0007524849547274531	0.07136975544125064	-324.76	-320.82	7.874	0.00501616	0.582778	0.404578	0.00104715	534	317	217	-0.09024100729625384	0.0858321813249038	-0.0050225816667079926	-0.056548958616184475
chr18_1009400_G_A	SNP	chr18:1009271-1009771	CC	Lamp5	Lamp5	128	0.44863012	103	131	-0.20048416	0.05064407	0.00013959693432502126	0.020356683991546092	-19.33	-11.21	16.242	0.0000557473	0.732758	0.123984	0.00119956	56	46	10	-0.3552843213009284	0.0026832452025970523	-0.005022101104259491	-0.04931493911255869
chr22_22767462_A_G	SNP	chr22:22767391-22767891	CC	L5_IT_B	L5 IT B	70	0.17883211	44	49	0.24539147	0.05379514	0.000015467258467731612	0.003440542908919512	-35.16	-28.5	13.322	0.000262376	0.195809	0.680618	0.00119367	68	13	55	0.2765826474994495	0.009655127469165659	-0.0050200968980789185	-0.021815163603541743
chr6_23555837_C_T	SNP	chr6:23555420-23555920	CC	Sst	Sst	416	0.36666664	101	121	0.2658826	0.061211612	0.00002931085572898721	0.005820241997045387	-135.22	-127.8	14.833	0.00011744	0.29667	0.623114	0.00112354	275	93	182	0.17745688118079894	0.0050061903666946544	-0.005017802119255066	-0.0529949786651156
chr1_210895309_G_C	SNP	chr1:210895021-210895521	CC	L5_IT_B	L5 IT B	287	0.51459855	97	133	-0.23446201	0.05133696	0.000015138153820274816	0.0033789136532091923	-112.49	-92.16	40.669	1.80371e-10	0.715433	0.144533	0.00119598	293	252	41	-0.33193172753341416	2.788910924155252e-8	-0.005017563700675964	-0.05190860293689692
chr15_26610108_C_A	SNP	chr15:26609687-26610187	CC	L23_IT	L2/3 IT	420	0.19512194	57	64	-0.18404233	0.03785206	3.556334753664529e-6	0.000995309538100232	-135.73	-130.36	10.739	0.00104901	0.626954	0.289961	0.00113003	216	134	82	-0.18376458014101632	0.028294904529131384	-0.005015261471271515	-0.03003589196430978
chr2_132473606_C_T	SNP	chr2:132473508-132474008	CC	L6_CT	L6 CT	97	0.23360655	52	57	-0.3694545	0.0960985	0.0002450170742716934	0.0313740764116698	-69.47	-58.04	22.861	1.74173e-6	0.68207	0.188335	0.00119717	148	122	26	-0.2836237153968555	0.0001298374859871122	-0.0050141289830207825	-0.030539129897238837
chr15_26566784_AG_A	Indel	chr15:26566554-26567054	CC	Astro	Astro	229	0.45054945	116	164	-0.45094725	0.035898764	1.3131278219827542e-24	1.4729422154325348e-20	-120.21	-67.91	104.609	0.0	0.760158	0.070082	0.0012562	256	234	22	-0.41558826363461165	0.0	-0.005012989044189453	-0.06755288197937537
chr2_12199376_G_A	SNP	chr2:12199104-12199604	CC	Astro	Astro	271	0.43406594	129	158	-0.19162841	0.041401267	8.40356953153714e-6	0.0020653747404114344	-2413.12	-2389.87	46.499	9.16867e-12	0.584786	0.380136	0.00107112	3889	2429	1460	-0.10604484093014777	1.7038615804295331e-9	-0.005010724067687988	-0.02040056308778082
chr17_44780513_G_A	SNP	chr17:44780415-44780915	CC	L23_IT	L2/3 IT	97	0.35365853	98	116	-0.177855	0.03231395	2.1406636038778464e-7	0.00008848696304535209	-347.92	-286.3	123.238	0.0	0.688927	0.185048	0.00124917	596	469	127	-0.2882685431505478	0.0	-0.005009017884731293	-0.0546085589430203
chr16_29452073_A_G	SNP	chr16:29451834-29452334	CC	OPC	OPC	238	0.7696629	71	82	0.21083628	0.0606477	0.0006854273106128001	0.06680640916993939	-24.18	-13.54	21.273	3.98307e-6	0.0952286	0.757763	0.00124005	61	9	52	0.388359275753712	0.0002711837308733372	-0.0050052255392074585	-0.04423142961423299
chr7_32651894_T_G	SNP	chr7:32651673-32652173	CC	Astro	Astro	220	0.30494505	96	111	-0.17765163	0.036227558	2.604065987967071e-6	0.000763654857705782	-228.14	-189.06	78.152	0.0	0.697593	0.169357	0.00124558	498	424	74	-0.30465194071169044	0.0	-0.005004962906241417	-0.12297587235740792
chr1_33305135_G_A	SNP	chr1:33304639-33305139	CC	L5_IT_A	L5 IT A	495	0.15328467	39	42	0.3849	0.09301987	0.00007691718655228814	0.012715805222832362	-95.26	-82.33	25.845	3.69924e-7	0.177237	0.684965	0.00120571	166	48	118	0.29443680251263626	0.00003203941484614701	-0.005004078149795532	-0.02447372352131838
chr7_159964841_A_G	SNP	chr7:159964757-159965257	CC	OPC	OPC	83	0.8033708	62	70	0.3698132	0.0882419	0.00005012428769788196	0.009031126147799474	-53.15	-19.19	67.91	2.22045e-16	0.0452741	0.765886	0.00122424	137	6	131	0.44418598745179894	7.228276964718753e-14	-0.005003582686185837	-0.05639888984665076
chr1_109724779_A_ATTCCTCTCTGCC	Indel	chr1:109724660-109725160	CC	OPC	OPC	118	0.07865169	28	28	0.6281093	0.117116675	3.482978924082578e-7	0.00013526687043138093	-84.13	-23.18	121.904	0.0	0.0337207	0.769408	0.00123624	246	8	238	0.45801332961952423	0.0	-0.005003061145544052	-0.10089264177849966
chr8_1691902_G_A	SNP	chr8:1691545-1692045	CC	L5_IT_B	L5 IT B	356	0.08394161	20	23	0.34624624	0.09719785	0.0005820647200177902	0.05950624230276909	-81.95	-74.64	14.618	0.000131618	0.252341	0.647032	0.00115585	152	45	107	0.21942564430998046	0.005498151185328171	-0.005003027617931366	-0.025598350676455217
chr10_127042940_T_G	SNP	chr10:127042871-127043371	CC	L23_IT	L2/3 IT	68	0.41463414	106	136	0.08687297	0.02323881	0.00028528398196970607	0.03518962560320538	-174.72	-170.23	8.97	0.00274402	0.364721	0.59461	0.001101	306	114	192	0.11981735188376064	0.05682796890851373	-0.00500284880399704	-0.05060371888138082
chr8_4688617_A_G	SNP	chr8:4688436-4688936	CC	L23_IT	L2/3 IT	180	0.41158536	102	135	-0.10972698	0.030841457	0.0005365668560071406	0.0560739139216194	-979.26	-972.65	13.223	0.000276465	0.566186	0.416188	0.00103779	1515	875	640	-0.07634465081526992	0.01007152290416046	-0.005002740770578384	-0.05797997002355171
chr5_129057274_G_C	SNP	chr5:129056906-129057406	CC	Astro	Astro	367	0.104395606	37	38	0.36019805	0.061453406	3.22213601243697e-8	0.00001675311170793203	-66.01	-59.3	13.413	0.000249833	0.235894	0.669906	0.00118451	120	27	93	0.23957385736365644	0.009281076881845199	-0.005002617835998535	-0.029769619504361522
chr6_32439326_T_C	SNP	chr6:32439064-32439564	CC	L23_IT	L2/3 IT	261	0.22560975	62	74	-0.1501434	0.043044504	0.0006807862085703233	0.06647865752808577	-1757.64	-1748.06	19.17	0.0000119549	0.569733	0.426476	0.00105903	2641	1463	1178	-0.07190107698284198	0.0007135931662706727	-0.005001552402973175	-0.035762716600748146
chr11_71714435_A_C	SNP	chr11:71714350-71714850	CC	L5_IT_B	L5 IT B	84	0.6131387	88	106	-0.3016513	0.06629253	0.000016160882942379323	0.003567797313575231	-1115.44	-1111.07	8.749	0.00309717	0.549385	0.431399	0.00104144	1750	937	813	-0.06014881971973446	0.06182833493215756	-0.00500120222568512	-0.01583445058889188
chr11_5426725_T_C	SNP	chr11:5426671-5427171	CC	L5_IT_A	L5 IT A	53	0.7189781	70	77	-0.28458875	0.08357223	0.0009772928195706625	0.08547060695748687	-102.76	-91.92	21.671	3.23605e-6	0.655839	0.25451	0.00118458	213	154	59	-0.22042590259340095	0.00022564122239782336	-0.004999347031116486	-0.03860060233436702
chr18_50078518_C_A	SNP	chr18:50078324-50078824	CC	L23_IT	L2/3 IT	193	0.17987804	54	59	0.22425994	0.04471854	1.8554261493603479e-6	0.0005725106389657651	-313.17	-307.71	10.909	0.000956973	0.36221	0.587076	0.00107249	491	179	312	0.11843954298283133	0.026413138257020435	-0.004998981952667236	-0.02391895477639827
chr4_21069614_G_T	SNP	chr4:21069528-21070028	CC	L6_IT	L6 IT	85	0.41269845	84	104	0.28017378	0.06449597	0.000039767220499176014	0.007477711735817642	-71.37	-41.8	59.143	1.46549e-14	0.094506	0.743919	0.00121435	158	19	139	0.3872815099740585	3.932058880190357e-12	-0.004998140037059784	-0.032724386838065556
chr19_23793867_G_A	SNP	chr19:23793368-23793868	CC	L23_IT	L2/3 IT	498	0.3567073	88	117	-0.1131098	0.023702836	5.191333446198987e-6	0.0013723738076743335	-68.35	-61.97	12.75	0.000355989	0.662189	0.245791	0.00118502	122	94	28	-0.22929910350448246	0.012325563097138278	-0.004994175396859646	-0.22071182018141489
chr11_5873423_G_A	SNP	chr11:5873247-5873747	CC	Micro-PVM	Micro-PVM	175	0.37790698	100	130	-0.20835716	0.049005453	0.0000405786963872748	0.007607198208852712	-89.81	-67.23	45.164	1.81211e-11	0.717902	0.158555	0.00121921	232	197	35	-0.31909551752111054	3.228794757113155e-9	-0.004993811249732971	-0.09373961480097881
chr21_12408545_A_C	SNP	chr21:12408283-12408783	CC	Oligo	Oligo	261	0.016759776	6	6	0.555441	0.1599644	0.0006937200306681799	0.06738781418615172	-14.9	1.95	33.697	6.44113e-9	0.78113	7.13981e-10	0.00122726	62	62	0	-0.49999999908596393	7.775523032817589e-7	-0.004992187023162842	-0.11311602735556736
chr18_7310455_G_C	SNP	chr18:7310362-7310862	CC	Astro	Astro	92	0.6208791	109	138	0.16253437	0.037710346	0.00003082916883716867	0.006064655441515023	-165.57	-160.92	9.308	0.00228176	0.34617	0.600537	0.00111012	286	100	186	0.1343430438351042	0.049892961384102257	-0.004992026835680008	-0.06464552645278898
chr22_46749219_T_C	SNP	chr22:46748817-46749317	CC	Micro-PVM	Micro-PVM	401	0.040697675	13	14	0.5936599	0.13872652	0.00003641231715273182	0.006952732801491509	-35.42	-24.96	20.919	4.79013e-6	0.105264	0.744986	0.00120747	74	11	63	0.3761964128197589	0.000319304760688475	-0.004988517612218857	-0.03760687390810746
chr10_72184069_G_C	SNP	chr10:72183774-72184274	CC	Astro	Astro	294	0.43956044	121	160	-0.21685433	0.042381655	1.021571646311944e-6	0.0003431275076550057	-770.43	-747.73	45.413	1.59559e-11	0.630355	0.289976	0.00112019	1255	823	432	-0.18492205521709038	2.866411743679356e-9	-0.004988141357898712	-0.03170566310309608
chr6_32414335_C_A	SNP	chr6:32413872-32414372	CC	L23_IT	L2/3 IT	462	0.59756094	98	132	-0.22445144	0.043204866	8.486913282462251e-7	0.00029286546198855734	-207.34	-201.65	11.396	0.000735913	0.597156	0.358308	0.00110476	474	287	187	-0.12499058049282863	0.021658691999516456	-0.0049874186515808105	-0.0402808136357935
chr7_156499024_T_C	SNP	chr7:156498652-156499152	CC	Astro	Astro	371	0.72527474	85	100	-0.118461736	0.03375546	0.0006069061515998916	0.061280313852930424	-98.36	-92.28	12.164	0.000487257	0.640218	0.288912	0.00117965	201	143	58	-0.18905104775435083	0.015772722057329693	-0.004987239837646484	-0.0784916083339473
chr2_131253464_A_AG	Indel	chr2:131253422-131253922	CC	L6_IT	L6 IT	41	0.36904764	75	93	-0.25384888	0.060687467	0.00007174508332364708	0.012036109063904711	-56.54	-51.32	10.437	0.00123524	0.645321	0.25407	0.00115526	102	76	26	-0.21750884765357892	0.03194935735002886	-0.00498528778553009	-0.026289143848406082
chr2_182732026_Gtgtgtgtgtgtgtgtt_G	Indel	chr2:182731631-182732131	CC	Astro	Astro	394	0.2857143	80	104	0.13176613	0.029449532	0.000015893724755240965	0.0035190379355126227	-150.58	-146.28	8.592	0.00337709	0.339719	0.593869	0.00108447	269	99	170	0.13611464586091504	0.06564003363319991	-0.004984579980373383	-0.05204639098849295
chr5_5332241_T_G	SNP	chr5:5331939-5332439	CC	L23_IT	L2/3 IT	301	0.55487806	112	146	0.17973377	0.032515343	1.9226168144391505e-7	0.00008064063171279358	-290.44	-254.29	72.309	0.0	0.189136	0.6817	0.00119664	525	129	396	0.28281100000459336	0.0	-0.004984565079212189	-0.04612549457804116
chr18_31178793_G_A	SNP	chr18:31178592-31179092	CC	Sst	Sst	200	0.39999998	107	132	0.15819572	0.044733543	0.000575838948334916	0.059030884645730954	-42.13	-38.31	7.633	0.00573031	0.258735	0.651383	0.00116378	84	28	56	0.2157126878053176	0.09369540958876844	-0.004984065890312195	-0.05567664824700547
chr1_109724722_C_G	SNP	chr1:109724660-109725160	CC	OPC	OPC	61	0.109550565	39	39	0.520699	0.10451495	1.9055834719105582e-6	0.0005858945304902822	-145.19	-93.17	104.043	0.0	0.117723	0.741194	0.00119805	357	42	315	0.3629401909614084	0.0	-0.004982523620128632	-0.10046371655348008
chr16_3102168_G_A	SNP	chr16:3101885-3102385	CC	OPC	OPC	282	0.3764045	105	134	0.47531208	0.061696883	2.6172405693449028e-12	3.4481151488309303e-9	-173.06	-123.31	99.502	0.0	0.116076	0.745425	0.0011957	565	55	510	0.3652630699209868	0.0	-0.004982393234968185	-0.08124054178472395
chr11_45264538_C_T	SNP	chr11:45264141-45264641	CC	Pvalb	Pvalb	396	0.6515151	93	115	-0.27965	0.05956763	7.104289588712502e-6	0.0017893155199034025	-55.08	-42.03	26.101	3.23956e-7	0.725626	0.132775	0.00119753	138	115	23	-0.3453228735754036	0.00002841022247649611	-0.004982113838195801	-0.03453652490649528
chr21_12584375_A_G	SNP	chr21:12583913-12584413	CC	Micro-PVM	Micro-PVM	461	0.5116279	131	168	-0.52724713	0.06904825	4.564690317963165e-12	5.704416595668656e-9	-582.12	-499.03	166.181	0.0	0.689454	0.16559	0.00121607	1170	957	213	-0.30633745163991566	0.0	-0.004981182515621185	-0.049175819173586266
chr10_47190410_T_A	SNP	chr10:47190036-47190536	CC	L23_IT	L2/3 IT	373	0.25914633	77	85	-0.17009664	0.047108054	0.00044672132615110316	0.049101706355483374	-514.66	-502.45	24.437	7.67858e-7	0.623295	0.31262	0.00112647	902	639	263	-0.16597393994112714	0.00006204749990700621	-0.004980608820915222	-0.06842447850886435
chr20_58466844_A_G	SNP	chr20:58466801-58467301	CC	L23_IT	L2/3 IT	42	0.2164634	61	71	-0.29632223	0.050763145	4.616849488848135e-8	0.000022973338401057252	-299.09	-222.9	152.374	0.0	0.73869	0.129817	0.00122903	621	518	103	-0.3505285507197985	0.0	-0.004978686571121216	-0.008496768241635172
chr4_176876784_G_C	SNP	chr4:176876437-176876937	CC	Micro-PVM	Micro-PVM	346	0.56395346	117	150	-0.30311942	0.049386766	9.729266867282125e-9	5.8114569975530515e-6	-183.07	-156.94	52.272	4.83169e-13	0.689776	0.163372	0.00121807	442	380	62	-0.308506847580959	1.0722470112481615e-10	-0.004978209733963013	-0.029690271211159303
chr1_93957553_C_T	SNP	chr1:93957468-93957968	CC	Vip	Vip	84	0.5348101	112	147	-0.2548902	0.07416491	0.0008223206342312137	0.07588810511546874	-65.22	-57.75	14.933	0.000111417	0.651944	0.245073	0.00115681	176	134	42	-0.2267911310487984	0.004793025879781859	-0.004977554082870483	-0.014599776671140319
chr14_89561359_G_A	SNP	chr14:89561149-89561649	CC	Astro	Astro	209	0.1978022	66	72	-0.22904347	0.060788315	0.00024308852482191637	0.031186427940621042	-567.87	-542.1	51.533	7.04103e-13	0.623556	0.300064	0.00110781	976	705	271	-0.17512180333903554	1.5308608283442256e-10	-0.004976697266101837	-0.08663719288774985
chr2_132473434_A_C	SNP	chr2:132473004-132473504	CC	L5_IT_B	L5 IT B	429	0.39781022	85	109	0.23586625	0.06254356	0.00028535952024821224	0.035195701046625914	-222.91	-213.29	19.241	0.0000115202	0.296967	0.622916	0.00112306	379	111	268	0.17716872689244179	0.0006909607013140877	-0.004972860217094421	-0.019715084772934155
chr3_14218181_Cccctcg_C	Indel	chr3:14218027-14218527	CC	Sst	Sst	153	0.19999999	57	66	0.31667426	0.06799865	8.296232683573559e-6	0.0020438240378198858	-70.48	-66.01	8.941	0.00278881	0.28997	0.626554	0.00113151	124	40	84	0.1836198506531198	0.057481629140984716	-0.004971921443939209	-0.04507467161701273
chr6_82524966_C_T	SNP	chr6:82524714-82525214	CC	Pvalb	Pvalb	251	0.24242423	71	80	-0.18856487	0.055454694	0.0009123237645886726	0.08148571960231293	-29.05	-21.27	15.564	0.0000797755	0.706538	0.159941	0.00118893	51	41	10	-0.31541272206250814	0.0036274404455339214	-0.00497187115252018	-0.167524472919661
chr16_93917252_C_T	SNP	chr16:93917022-93917522	CC	OPC	OPC	229	0.74157304	77	92	-0.59108514	0.06003578	1.5275811970408617e-17	5.248245992229892e-14	-158.08	-84.84	146.494	0.0	0.750364	0.0736478	0.00122216	409	377	32	-0.41062288185678897	0.0	-0.004971040412783623	-0.09716595296450015
chr10_48122086_AACTGGT_A	Indel	chr10:48121640-48122140	CC	Micro-PVM	Micro-PVM	445	0.5232558	125	164	0.35831517	0.05784226	7.369232164323369e-9	4.533209360638945e-6	-109.84	-66.12	87.436	0.0	0.07021	0.750848	0.00122434	412	21	391	0.41448837962726137	0.0	-0.004970960319042206	-0.0492449861726203
chr8_125824280_At_A	Indel	chr8:125823929-125824429	CC	L23_IT	L2/3 IT	350	0.40548778	100	133	0.13062242	0.030618526	0.00003991492989918544	0.007502720914549322	-109.33	-78.44	61.789	3.77476e-15	0.108353	0.744336	0.00120314	216	40	176	0.3729278787459437	1.0843157018084306e-12	-0.00497061014175415	-0.018102989453916862
chr7_102689686_C_T	SNP	chr7:102689313-102689813	CC	L6_IT	L6 IT	372	0.5357143	95	117	0.25614467	0.05994861	0.00005171044404223769	0.009256194541675297	-174.84	-155.83	38.024	6.98679e-10	0.24493	0.652326	0.00115606	330	81	249	0.22702327986661552	9.874462864578606e-8	-0.004969611763954163	-0.02405320284772805
chr7_157556137_C_T	SNP	chr7:157555708-157556208	CC	OPC	OPC	428	0.4269663	112	152	0.21928595	0.04240305	8.265191547407976e-7	0.00028619237429619826	-80.76	-71.81	17.903	0.000023246	0.262551	0.646636	0.00116495	169	50	119	0.21122442357842774	0.0012717900003779347	-0.004968930035829544	-0.08093587097568644
chr11_19580312_A_G	SNP	chr11:19580056-19580556	CC	Micro-PVM	Micro-PVM	255	0.64244187	104	123	-0.23516794	0.06580519	0.0004970905701181393	0.053086652611907294	-527.02	-521.56	10.917	0.000952872	0.590204	0.352231	0.00107821	825	510	315	-0.1262543305373845	0.026330516970619038	-0.00496862456202507	-0.1320541170519416
chr20_2402436_A_AC	Indel	chr20:2402188-2402688	CC	OPC	OPC	247	0.2949438	84	105	-0.14442094	0.04023915	0.00046430849225512346	0.050513938420627666	-36.06	-29.2	13.718	0.000212399	0.674429	0.200281	0.00118705	75	60	15	-0.2710315418824525	0.008137182945535826	-0.004967685788869858	-0.1061108981025578
chr8_95186580_C_T	SNP	chr8:95186249-95186749	CC	OPC	OPC	330	0.13483146	44	48	0.39197868	0.0663309	2.688445648062736e-8	0.000014299599454127148	-57.38	-41.86	31.03	2.54097e-8	0.134135	0.714041	0.00119888	120	16	104	0.3418547565599592	2.76515088436173e-6	-0.00496707484126091	-0.07057537657692681
chr2_196942644_C_T	SNP	chr2:196942410-196942910	CC	L23_IT	L2/3 IT	233	0.2012195	61	66	-0.1315104	0.0350101	0.0002674709880216392	0.033537294115321734	-99.89	-83.37	33.052	8.97268e-9	0.682692	0.186893	0.00119813	191	153	38	-0.2850779394768769	1.0574840350865302e-6	-0.004965942353010178	-0.06340267812994727
chr2_101811545_T_G	SNP	chr2:101811272-101811772	CC	L23_IT	L2/3 IT	272	0.74695116	73	83	-0.2019901	0.039967343	1.568794344961433e-6	0.0004971267729868611	-318.29	-265.91	104.759	0.0	0.692444	0.183925	0.00123358	629	503	126	-0.29012835917290547	0.0	-0.004965931177139282	-0.07558846358025306
chr2_189226746_G_A	SNP	chr2:189226548-189227048	CC	Oligo	Oligo	197	0.31564245	95	113	-0.14900121	0.04045072	0.00033183124599435075	0.039368666234055986	-323.97	-286.87	74.204	0.0	0.682292	0.187872	0.0011975	664	531	133	-0.28409587158282806	0.0	-0.004964890889823437	-0.2229201058383472
chr15_57169450_AT_A	Indel	chr15:57169241-57169741	CC	Oligo	Oligo	208	0.086592175	30	31	-0.40471673	0.09190765	0.00002148904048152951	0.004514014913437149	-97.07	-80.31	33.515	7.07177e-9	0.759164	0.114999	0.00118313	318	297	21	-0.36844673133042694	8.481911484972121e-7	-0.004964519292116165	-0.1823511521189216
chr5_7237978_GC_G	Indel	chr5:7237563-7238063	CC	L23_IT	L2/3 IT	414	0.4207317	110	138	-0.2575011	0.035592575	4.786416586610676e-11	4.858201043972348e-8	-422.03	-378.34	87.379	0.0	0.686597	0.172857	0.00120992	831	650	181	-0.2988757978902885	0.0	-0.004962589591741562	-0.11561982455599251
chr19_4974372_G_A	SNP	chr19:4974045-4974545	CC	L23_IT	L2/3 IT	326	0.3140244	86	103	-0.25073254	0.03570736	1.4173577917832535e-10	1.297039056483434e-7	-214.7	-199.56	30.277	3.74479e-8	0.674615	0.226192	0.00114708	418	312	106	-0.24890070792078656	3.947613536874009e-6	-0.004962049424648285	-0.05571253724252356
chr8_42837626_T_C	SNP	chr8:42837489-42837989	CC	Astro	Astro	136	0.3434066	97	125	0.10964525	0.031916752	0.0007820431420954871	0.07330202243806569	-80.68	-72.69	15.961	0.000064662	0.265919	0.647764	0.00118734	142	45	97	0.2089592342201836	0.0030394598740999144	-0.004960950464010239	-0.10382657613682111
chr2_739575_G_T	SNP	chr2:739473-739973	CC	Astro	Astro	101	0.25824177	81	94	0.46263853	0.05274493	5.907665900693858e-15	1.2931057397905274e-11	-248.69	-236.2	24.987	5.77146e-7	0.265649	0.637426	0.00116072	643	140	503	0.20583949284389447	0.00004794757306632337	-0.004959233105182648	-0.04844137482052213
chr1_205519498_C_T	SNP	chr1:205519192-205519692	CC	Micro-PVM	Micro-PVM	305	0.5988372	114	138	-0.24801952	0.053373963	8.259321637674277e-6	0.002036510508231372	-177.76	-173.39	8.73	0.00313039	0.610798	0.328752	0.00112264	283	180	103	-0.1500963227076792	0.06227549302956132	-0.004959117621183395	-0.06750212200136341
chr9_147741188_G_C	SNP	chr9:147741150-147741650	CC	L6b	L6b	37	0.15591398	26	29	0.4910707	0.14090315	0.0010467730693794553	0.08948778680779157	-59.89	-55.99	7.811	0.00519384	0.27036	0.632093	0.00116519	108	26	82	0.20041653138723015	0.08785017712897128	-0.004959098994731903	-0.031089745236359434
chr11_103949379_G_T	SNP	chr11:103949250-103949750	CC	L23_IT	L2/3 IT	128	0.5304878	115	154	0.20207523	0.034125928	3.112468760997856e-8	0.00001625628927788257	-172.67	-130.22	84.918	0.0	0.126232	0.730286	0.00120033	346	46	300	0.3526218946945656	0.0	-0.004955742508172989	-0.0532101644486338
chr6_31133810_T_C	SNP	chr6:31133576-31134076	CC	L5_IT_B	L5 IT B	233	0.2080292	50	57	-0.2944816	0.06469882	0.000016081359134188497	0.0035531647412788254	-59.24	-53.12	12.251	0.000464998	0.632377	0.280855	0.00114234	117	77	40	-0.19246040436603185	0.015206956390987911	-0.004954442381858826	-0.03642966438625761
chr1_227108963_C_T	SNP	chr1:227108819-227109319	CC	L23_IT	L2/3 IT	143	0.29878047	85	98	-0.29923016	0.044639397	7.031518798916333e-10	5.526717024384082e-7	-139.75	-130.54	18.427	0.0000176547	0.655129	0.259047	0.00117002	248	182	66	-0.21663333975077004	0.00100230625498736	-0.004952974617481232	-0.03919664091462938
chr5_33714836_C_T	SNP	chr5:33714629-33715129	CC	Sst	Sst	206	0.45454544	115	150	-0.38591826	0.05581267	2.3761897401899495e-10	2.0719918058446038e-7	-129.46	-63.28	132.376	0.0	0.759642	0.068827	0.00125826	290	268	22	-0.4169226609565355	0.0	-0.004952177405357361	-0.019848674331290228
chr13_32142320_G_T	SNP	chr13:32142171-32142671	CC	Vip	Vip	148	0.76898736	66	73	-0.28470844	0.08344715	0.0008936808040392304	0.08037180551516236	-24.02	-15.73	16.59	0.0000463949	0.750926	0.111943	0.00123602	60	52	8	-0.3702665178607645	0.0022968105226868775	-0.004952169954776764	-0.04893561096911636
chr6_31347297_C_T	SNP	chr6:31346804-31347304	CC	L4_IT	L4 IT	492	0.16923077	21	22	-0.8373443	0.22260776	0.0011473989012228479	0.09525157231236124	-28.0	-23.1	9.791	0.00175395	0.676867	0.190883	0.00119775	56	41	15	-0.28002535292422936	0.041296448855978586	-0.004950106143951416	-0.03960447049511906
chr14_18154118_T_G	SNP	chr14:18153808-18154308	CC	L23_IT	L2/3 IT	309	0.042682923	14	14	-0.26313594	0.07296383	0.00045358157676520314	0.04965384257889837	-479.27	-440.52	77.496	0.0	0.682696	0.21303	0.00120758	897	707	190	-0.2621705744837149	0.0	-0.004949629306793213	-0.020049334296707855
chr7_152583560_G_A	SNP	chr7:152583464-152583964	CC	Pvalb	Pvalb	95	0.6757575	85	107	0.27474096	0.06526906	0.00004947374855567524	0.008936009392880945	-46.28	-37.17	18.225	0.0000196319	0.155643	0.709443	0.00119014	117	22	95	0.3200837835775865	0.0010992357619009287	-0.0049478039145469666	-0.026799632771610016
chr6_29807060_T_C	SNP	chr6:29806779-29807279	CC	Vip	Vip	280	0.8101266	52	60	-0.33484307	0.095668115	0.0006647515868614249	0.06538888605190771	-194.35	-190.06	8.566	0.00342589	0.587261	0.373256	0.00109351	377	215	162	-0.11140094345024609	0.06629149936734333	-0.004944808781147003	-0.05438726428440832
chr4_126002376_G_C	SNP	chr4:126001996-126002496	CC	OPC	OPC	379	0.58426964	113	148	-0.4606042	0.052106377	4.802096341423094e-15	1.0690236867141552e-11	-94.77	-53.25	83.032	0.0	0.749031	0.0829279	0.00121081	257	239	18	-0.40032211927776723	0.0	-0.004944231361150742	-0.09849129104300713
chr18_53593975_G_A	SNP	chr18:53593624-53594124	CC	Astro	Astro	350	0.52472526	131	173	-0.1603264	0.04820314	0.0011288222267068011	0.09419791114218785	-463.51	-447.99	31.039	2.52839e-8	0.605374	0.321338	0.00109712	781	506	275	-0.1532493374424848	2.752775329324837e-6	-0.004942953586578369	-0.05923867166741914
chr16_84211203_C_A	SNP	chr16:84211036-84211536	CC	L23_IT	L2/3 IT	166	0.36585364	98	120	-0.13445638	0.031802487	0.000046296809784473985	0.008466974676567488	-69.79	-64.6	10.381	0.00127349	0.632658	0.28023	0.00114289	124	86	38	-0.19302915582196284	0.03268230561450078	-0.004941985011100769	-0.019595477166056918
chr18_46745352_C_A	SNP	chr18:46744914-46745414	CC	Oligo	Oligo	437	0.68715084	96	112	0.27253714	0.062450744	0.00002518344567267841	0.005143809292306414	-1587.23	-1535.2	104.042	0.0	0.227368	0.669194	0.00115443	3950	619	3331	0.24640013741380962	0.0	-0.004941344261169434	-0.014528086088772652
chr9_120954283_T_C	SNP	chr9:120954061-120954561	CC	Micro-PVM	Micro-PVM	221	0.8197674	58	62	0.37964132	0.086597644	0.000024063109164642783	0.00495274208656831	-108.55	-63.18	90.736	0.0	0.0593934	0.758293	0.00122331	310	21	289	0.4273640848129552	0.0	-0.004940595477819443	-0.059577119842960435
chr1_153472352_G_A	SNP	chr1:153472145-153472645	CC	Micro-PVM	Micro-PVM	206	0.27325583	81	94	0.4674138	0.06680925	1.311019342547244e-10	1.210169024287752e-7	-339.52	-332.04	14.959	0.000109872	0.294707	0.62411	0.00112629	579	166	413	0.179253866656799	0.004737215209447221	-0.00493970513343811	-0.02570775133277614
chr9_146924474_G_GC	Indel	chr9:146923986-146924486	CC	OPC	OPC	487	0.50842696	135	175	-0.3378537	0.0626575	3.051602384669896e-7	0.00012047923709011601	-367.38	-331.83	71.094	0.0	0.660793	0.234857	0.00115452	664	514	150	-0.23778038296209453	0.0	-0.004939142614603043	-0.06685501623998302
chr8_60705275_G_T	SNP	chr8:60705252-60705752	CC	Vip	Vip	22	0.45569623	115	144	0.39600292	0.09141145	0.00003194804674047434	0.006243607171486746	-212.88	-203.29	19.178	0.0000119081	0.302336	0.620421	0.00110017	356	112	244	0.17235577730648477	0.0007111999080100133	-0.004937060177326202	-0.04447391965363057
chr3_199248192_T_C	SNP	chr3:199247964-199248464	CC	Astro	Astro	227	0.16758242	56	61	0.26078865	0.062215403	0.00004918295332976414	0.008896085438794731	-911.68	-892.34	38.676	5.00409e-10	0.307763	0.616366	0.001099	1532	494	1038	0.16696965466942382	7.238179457130126e-8	-0.0049370527267456055	-0.03220915620328446
chr10_132668610_A_G	SNP	chr10:132668191-132668691	CC	L23_IT	L2/3 IT	418	0.6554878	89	113	-0.11969103	0.032241598	0.00031282430996421165	0.037679063274460176	-107.27	-103.31	7.92	0.00488906	0.611964	0.312879	0.0010993	191	117	74	-0.16169501201825603	0.08436498269288263	-0.004936005920171738	-0.06517769155966002
chr4_125341936_C_T	SNP	chr4:125341807-125342307	CC	L5_IT_B	L5 IT B	128	0.1569343	40	43	-0.39186665	0.07611791	1.462281723450361e-6	0.0004673282946868858	-67.67	-62.32	10.709	0.00106599	0.632093	0.27036	0.00116519	121	89	32	-0.20041653138723015	0.028629204420443005	-0.0049356818199157715	-0.01640384357294744
chr3_72389713_A_G	SNP	chr3:72389491-72389991	CC	Oligo	Oligo	221	0.424581	125	152	-0.2547863	0.057306297	0.0000180942154863717	0.003918218986581734	-1888.73	-1841.85	93.755	0.0	0.674275	0.219099	0.00116561	3829	3058	771	-0.2547510896892007	0.0	-0.004934215918183327	-0.13581062205893524
chr2_238887422_C_A	SNP	chr2:238887083-238887583	CC	Astro	Astro	338	0.9038462	35	35	-0.2619316	0.06341782	0.00006246017390571941	0.010780142774219077	-30.01	-20.7	18.62	0.0000159575	0.738996	0.119531	0.00119803	71	64	7	-0.3607719966873494	0.0009184662894646349	-0.0049328915774822235	-0.10466856255513601
chr10_71519598_C_A	SNP	chr10:71519338-71519838	CC	L5_IT_A	L5 IT A	259	0.68248177	73	87	0.4568893	0.08574385	6.879216161656781e-7	0.0002446292564767539	-94.55	-52.72	83.677	0.0	0.0696221	0.750904	0.00122487	221	15	206	0.41514943887830014	0.0	-0.004932425916194916	-0.04276105318413448
chr5_11086819_C_T	SNP	chr5:11086512-11087012	CC	L23_IT	L2/3 IT	306	0.5426829	113	150	-0.1178812	0.028187472	0.000055230122175736235	0.009766110729456174	-288.17	-276.41	23.52	1.23618e-6	0.607713	0.312772	0.00112086	525	341	184	-0.16020956343666654	0.00009536035627957887	-0.004932232201099396	-0.03560541637241865
chr17_71364810_Ta_T	Indel	chr17:71364791-71365291	CC	Oligo	Oligo	18	0.18715084	61	67	0.3271886	0.08045448	0.00008060118237260684	0.01320278845071117	-2965.98	-2860.88	210.199	0.0	0.200242	0.674442	0.00118706	5465	1354	4111	0.2710693233213366	0.0	-0.004929549992084503	-0.0337551912660099
chr9_149266385_T_C	SNP	chr9:149265982-149266482	CC	L23_IT	L2/3 IT	402	0.66158533	90	111	-0.18658154	0.03446942	3.2267736357950505e-7	0.0001265833507538329	-296.57	-280.81	31.539	1.95513e-8	0.673266	0.2208	0.00114653	534	395	139	-0.25303836629510573	2.171770981772556e-6	-0.004929348826408386	-0.023149837874754997
chr5_8258126_G_C	SNP	chr5:8257830-8258330	CC	L5_IT_A	L5 IT A	295	0.54744524	96	124	0.24102555	0.05709597	0.000056462758230964136	0.009946230793832056	-65.38	-56.11	18.551	0.0000165424	0.217581	0.672725	0.00116787	118	33	85	0.2556109921757238	0.0009473720367258127	-0.004928320646286011	-0.03731765963878697
chr8_3112916_C_T	SNP	chr8:3112702-3113202	CC	Lamp5	Lamp5	213	0.5376712	99	135	0.30381182	0.08943676	0.0009726377739816241	0.08517266462861904	-53.64	-46.67	13.943	0.000188455	0.234494	0.660985	0.00115456	107	28	79	0.23813567934033075	0.007382951263545935	-0.004927381873130798	-0.01447143676217788
chr6_66685484_G_A	SNP	chr6:66685122-66685622	CC	Pvalb	Pvalb	361	0.6636363	89	111	-0.13985384	0.036773495	0.00022538341736749368	0.02942417402845839	-28.98	-17.2	23.565	1.20784e-6	0.749169	0.0873798	0.00120754	64	56	8	-0.3955472770984789	0.0000933833142547003	-0.004926737397909164	-0.0827252565004426
chr20_58920046_G_A	SNP	chr20:58919962-58920462	CC	Vip	Vip	83	0.4208861	108	133	-0.2594342	0.073940955	0.0006456264124608389	0.06404776159599242	-173.31	-168.71	9.209	0.00240826	0.589802	0.353794	0.00107786	283	168	115	-0.12505775776921485	0.051855206162492465	-0.004924125969409943	-0.030167281033075533
chr18_69869286_T_C	SNP	chr18:69869121-69869621	CC	L23_IT	L2/3 IT	164	0.24085365	71	79	-0.14409348	0.04153476	0.0007257129662492227	0.06958008195746893	-156.29	-140.88	30.816	2.83703e-8	0.647859	0.251248	0.00115563	267	191	76	-0.22055828727837729	3.0587750311019857e-6	-0.004918791353702545	-0.05209189537776249
chr8_134288864_GC_G	Indel	chr8:134288752-134289252	CC	L5_IT_A	L5 IT A	111	0.6021898	87	109	-0.25081027	0.072121	0.0007711697014365421	0.07259628161393586	-58.8	-50.19	17.22	0.0000332876	0.674825	0.207199	0.00118103	106	82	24	-0.2650868910596537	0.00173112714459014	-0.00491708517074585	-0.013485418664960558
chr9_5914411_C_T	SNP	chr9:5914053-5914553	CC	Oligo	Oligo	357	0.25698322	81	92	-0.28425258	0.048836738	4.067606134389192e-8	0.00002057177127854089	-229.93	-167.11	125.644	0.0	0.747784	0.0920151	0.00120541	602	540	62	-0.39043200927459915	0.0	-0.004916900768876076	-0.09262600455205883
chr9_122773443_A_G	SNP	chr9:122773095-122773595	CC	Sst	Sst	347	0.61212116	104	128	-0.23829864	0.05720059	0.00005844478359028247	0.010220666059449612	-42.59	-32.2	20.774	5.16922e-6	0.71545	0.146553	0.00119407	81	65	16	-0.3299855104912628	0.00034164493493055945	-0.004916839301586151	-0.032686420716871556
chr2_97574468_A_G	SNP	chr2:97574145-97574645	CC	L6_CT	L6 CT	322	0.09426229	23	23	0.45963964	0.10391459	0.00003112591917349446	0.0061130405901202315	-42.95	-33.22	19.466	0.0000102419	0.179706	0.684486	0.00120386	79	16	63	0.2920531548544768	0.0006234927088579108	-0.004916064441204071	-0.04008374376325152
chr19_37538976_A_G	SNP	chr19:37538819-37539319	CC	Micro-PVM	Micro-PVM	156	0.23255813	72	80	0.363204	0.083640665	0.000028386972336874613	0.005666225232875781	-236.52	-230.85	11.335	0.000760768	0.334613	0.59742	0.00108618	394	124	270	0.14098588783873534	0.02221327764028369	-0.0049119070172309875	-0.022999648444103737
chr2_2819069_C_T	SNP	chr2:2818946-2819446	CC	L23_IT	L2/3 IT	122	0.3140244	88	103	0.17287433	0.03492749	2.4549311230670472e-6	0.000726461861622463	-979.14	-963.94	30.399	3.51661e-8	0.352134	0.59905	0.00111035	1600	562	1038	0.1297940251307843	3.7248526743963447e-6	-0.0049095675349235535	-0.026835473067049698
chr4_192265600_C_G	SNP	chr4:192265293-192265793	CC	Astro	Astro	306	0.91758245	29	30	-0.5061068	0.08922622	7.953991108437965e-8	0.000037079686534254	-344.08	-319.77	48.615	3.11473e-12	0.684696	0.179001	0.00120426	662	499	163	-0.2927502353255829	6.190099132373567e-10	-0.0049090757966041565	-0.03305347930468194
chr6_151086462_G_A	SNP	chr6:151085964-151086464	CC	Lamp5	Lamp5	497	0.59246576	97	119	0.2648773	0.07767976	0.0009322458249434363	0.08272296710300006	-50.97	-41.72	18.5	0.0000169877	0.183654	0.692549	0.00123378	120	26	94	0.29039788724758986	0.0009693604446132458	-0.004909060895442963	-0.03341201819790918
chr16_18887275_T_C	SNP	chr16:18886810-18887310	CC	Pvalb	Pvalb	464	0.4060606	105	134	-0.22885735	0.05202877	0.00002358217865514992	0.004871735933442049	-47.86	-43.24	9.238	0.00236983	0.635594	0.266466	0.00116493	114	83	31	-0.20460279804004172	0.051264104214650066	-0.004907652735710144	-0.06136155785111308
chr3_128693709_C_G	SNP	chr3:128693252-128693752	CC	L23_IT	L2/3 IT	456	0.64634144	96	116	0.10411908	0.028845884	0.00044871392312171443	0.04926161124901586	-342.73	-338.63	8.205	0.00417681	0.410256	0.576402	0.00104107	530	219	311	0.08419634767062134	0.07590665015529732	-0.004906974732875824	-0.03503195945710624
chr19_2142315_G_A	SNP	chr19:2142109-2142609	CC	Oligo	Oligo	205	0.12569831	43	45	-0.50883377	0.09325148	2.247197816931764e-7	0.00009220047194129635	-3533.57	-3490.51	86.129	0.0	0.684137	0.18256	0.00120182	7446	5993	1453	-0.2893612185111983	0.0	-0.004905954003334045	-0.11518489318492398
chr5_181049633_A_G	SNP	chr5:181049356-181049856	CC	L23_IT	L2/3 IT	276	0.4634146	119	152	-0.14554648	0.037101727	0.00014625676357633822	0.02109269091332127	-254.13	-249.76	8.735	0.00312197	0.573539	0.395509	0.00105056	438	265	173	-0.09185819484690128	0.06215635279352482	-0.004905670881271362	-0.035983886102192386
chr18_50136575_A_C	SNP	chr18:50136139-50136639	CC	Sst	Sst	435	0.6424242	96	118	-0.28547603	0.057101104	1.9647186376721174e-6	0.0006015383567748034	-238.61	-233.91	9.41	0.00215782	0.587413	0.360891	0.00107316	397	252	145	-0.11943532875533586	0.047945466551230616	-0.004905387759208679	-0.05390100900332806
chr19_57392262_T_TG	Indel	chr19:57392063-57392563	CC	Micro-PVM	Micro-PVM	198	0.33430234	99	115	-0.30955538	0.08447389	0.0003616610002084617	0.04200966522041488	-1115.88	-1100.83	30.102	4.10005e-8	0.60827	0.334497	0.0011237	1893	1270	623	-0.14519653318370285	4.289150392011719e-6	-0.004904821515083313	-0.01261227943936194
chr7_129415274_T_C	SNP	chr7:129415048-129415548	CC	L23_IT	L2/3 IT	225	0.36585364	99	120	-0.13988286	0.03624379	0.00018442844755121255	0.02523894508775937	-986.86	-982.76	8.199	0.00419224	0.576145	0.413962	0.0010438	1509	920	589	-0.08190175405284483	0.0761026284793189	-0.004904076457023621	-0.03747509882868183
chr15_32386284_G_A	SNP	chr15:32386161-32386661	CC	L5_IT_B	L5 IT B	122	0.4379562	92	120	0.4124625	0.07343742	2.0132064004383964e-7	0.00008391454751795263	-84.28	-75.37	17.825	0.0000242139	0.23152	0.683328	0.00118487	150	40	110	0.2469306376578404	0.0013180459640826034	-0.00490337610244751	-0.022112376229894704
chr4_74945140_A_G	SNP	chr4:74944783-74945283	CC	L5_IT_A	L5 IT A	356	0.33211678	76	91	0.30764526	0.064055555	5.97180439597982e-6	0.0015450624873491214	-33.34	-16.79	33.097	8.7652e-9	0.0696474	0.750897	0.00122486	74	5	69	0.4151204980498313	1.0350012314462082e-6	-0.004902534186840057	-0.05665835848941159
chr13_34913782_A_G	SNP	chr13:34913555-34914055	CC	L5_IT_B	L5 IT B	226	0.58759123	97	113	-0.3732029	0.07502879	2.9899249703706414e-6	0.0008581275925780008	-170.33	-152.44	35.78	2.20944e-9	0.674584	0.208491	0.00117948	344	258	86	-0.26390340571299153	2.8822120315838187e-7	-0.0048989951610565186	-0.053849826477634366
chr4_89283212_A_G	SNP	chr4:89283109-89283609	CC	L5_IT_A	L5 IT A	102	0.55474454	93	122	0.36715975	0.065985866	2.521987006758678e-7	0.00010192500211540361	-62.04	-56.26	11.557	0.000675	0.245736	0.652022	0.00115555	112	29	83	0.22627812840431383	0.020277777092266407	-0.004895821213722229	-0.022723999942461104
chr1_65346375_C_T	SNP	chr1:65346297-65346797	CC	Pvalb	Pvalb	77	0.58181816	105	138	0.18675762	0.04995424	0.0002840308649600212	0.03508191366460348	-53.75	-45.53	16.442	0.0000501655	0.192255	0.675199	0.00119282	103	33	70	0.27836865124836596	0.002454853559495313	-0.0048956796526908875	-0.03620140472516331
chr2_17854575_C_T	SNP	chr2:17854379-17854879	CC	Astro	Astro	195	0.38736266	114	141	0.2013992	0.040693462	2.137473917502574e-6	0.0006462484165527403	-300.56	-271.38	58.363	2.17604e-14	0.217445	0.672759	0.00116837	529	145	384	0.25573576393725483	5.721877924190579e-12	-0.004895493388175964	-0.05294979838845659
chr16_71696536_T_A	SNP	chr16:71696228-71696728	CC	Astro	Astro	307	0.3791209	116	138	0.16132326	0.030533923	4.827293294750182e-7	0.00017993436349441407	-138.21	-95.95	84.511	0.0	0.137953	0.722516	0.00119424	265	41	224	0.33967696686341986	0.0	-0.004894427955150604	-0.08349751230808788
chr19_35571332_C_T	SNP	chr19:35571003-35571503	CC	Astro	Astro	328	0.18131869	56	66	-0.21028289	0.04704038	0.000016158060478749335	0.0035673158578252476	-269.02	-262.6	12.843	0.000338785	0.611112	0.328365	0.00112246	422	287	135	-0.15048106552901241	0.011849935136615947	-0.004893548786640167	-0.06876471161830366
chr17_35128748_A_C	SNP	chr17:35128732-35129232	CC	L23_IT	L2/3 IT	15	0.7804878	61	72	0.13184793	0.033252653	0.00012519371168985953	0.018689092582615356	-97.3	-75.48	43.646	3.93394e-11	0.146953	0.715349	0.00119374	196	30	166	0.3295805877755126	6.6866830393602335e-9	-0.004891019314527512	-0.06947330786668848
chr2_234428120_C_A	SNP	chr2:234427850-234428350	CC	L23_IT	L2/3 IT	269	0.7652439	68	77	-0.1649595	0.03476739	5.817197291045106e-6	0.0015120342965983021	-162.78	-148.29	28.974	7.33671e-8	0.659814	0.235496	0.00115488	303	228	75	-0.2369670840267617	7.3054747835101e-6	-0.004890475422143936	-0.05120763580150145
chr18_24694755_G_A	SNP	chr18:24694629-24695129	CC	Micro-PVM	Micro-PVM	125	0.5261628	123	163	-0.21457583	0.05455776	0.00013674006744317864	0.020036363640013728	-74.37	-42.26	64.217	1.11022e-15	0.750966	0.0666541	0.00122742	297	281	16	-0.41847790923926653	3.376484666973284e-13	-0.004890328273177147	-0.14900935347047461
chr8_85446462_T_C	SNP	chr8:85446252-85446752	CC	Astro	Astro	209	0.34615386	103	126	-0.13416313	0.033165064	0.00008655883662279263	0.013971865299675363	-148.74	-133.47	30.543	3.266e-8	0.684059	0.228026	0.00118148	278	205	73	-0.24999479215204723	3.4794255254992444e-6	-0.0048893652856349945	-0.07169527515732543
chr6_37503807_A_G	SNP	chr6:37503780-37504280	CC	L23_IT	L2/3 IT	26	0.41158536	106	135	0.117812656	0.034574203	0.000892835678063219	0.08031430519746882	-182.46	-155.67	53.591	2.46803e-13	0.149834	0.713617	0.00119234	368	68	300	0.326470755144183	5.697036714400844e-11	-0.0048872604966163635	-0.03537381212384538
chr7_45740228_C_T	SNP	chr7:45739846-45740346	CC	Astro	Astro	381	0.59615386	119	147	-0.54884106	0.055001326	5.461931949826982e-18	2.0408010545943628e-14	-346.0	-279.33	133.331	0.0	0.750961	0.12116	0.00118856	1119	1008	111	-0.3610743234023719	0.0	-0.004884861409664154	-0.04678121532671797
chr4_8284587_G_A	SNP	chr4:8284351-8284851	CC	Oligo	Oligo	235	0.36033517	108	129	0.3997012	0.0598301	5.703021953678431e-10	4.5827312899286026e-7	-1410.13	-1338.94	142.392	0.0	0.178535	0.684867	0.00120468	3170	496	2674	0.29321914936495397	0.0	-0.004883652552962303	-0.11866985643973216
chr16_636074_C_T	SNP	chr16:635781-636281	CC	L6_IT	L6 IT	292	0.34920636	71	88	-0.2511223	0.07149186	0.0007247116492807502	0.06951875873962038	-76.6	-70.11	12.988	0.000313522	0.648123	0.250711	0.00115526	136	96	40	-0.2210708540175383	0.011139942498981712	-0.004883293062448502	-0.06735137018016069
chr10_22701125_T_C	SNP	chr10:22700628-22701128	CC	L23_IT	L2/3 IT	496	0.12804878	38	42	-0.22599806	0.04873658	9.067717331830356e-6	0.0022034461169085956	-148.29	-131.91	32.775	1.03487e-8	0.681826	0.224276	0.00117451	255	189	66	-0.25248261233282787	1.2066725455344995e-6	-0.0048831552267074585	-0.021289898944457653
chr2_26809149_T_C	SNP	chr2:26808689-26809189	CC	Micro-PVM	Micro-PVM	459	0.43023255	117	148	-0.2879237	0.076813355	0.00026829878307512144	0.03361590635050053	-309.74	-301.4	16.681	0.0000442127	0.61903	0.304757	0.00109924	524	349	175	-0.17010035863245526	0.0022061523786771997	-0.004882503300905228	-0.15037976891299998
chr20_64675836_C_T	SNP	chr20:64675568-64676068	CC	Vip	Vip	267	0.4873418	113	154	0.29936036	0.076203495	0.00014694381878519418	0.02116840707994157	-161.13	-151.3	19.657	9.26577e-6	0.243212	0.653628	0.00115617	310	99	211	0.2288122742072165	0.0005712500919034272	-0.0048816874623298645	-0.046931098580727415
chr7_24279915_G_A	SNP	chr7:24279756-24280256	CC	Lamp5	Lamp5	158	0.6609589	83	99	0.39016056	0.07450278	8.80818982635347e-7	0.00030207398817329057	-52.18	-35.01	34.325	4.66374e-9	0.142815	0.718424	0.00119335	122	16	106	0.3341749502751269	5.76864007645748e-7	-0.004880204796791077	-0.045079934843901714
chr22_48697210_A_G	SNP	chr22:48697026-48697526	CC	L23_IT	L2/3 IT	183	0.35365853	94	116	-0.17406598	0.04496159	0.00017658324862568738	0.024400068107183665	-652.82	-642.38	20.895	4.85247e-6	0.602016	0.326589	0.00109642	1151	832	319	-0.1483014844847917	0.00032298394893426124	-0.004879847168922424	-0.0947225618802241
chr2_132473434_A_C	SNP	chr2:132473004-132473504	CC	L5_IT_A	L5 IT A	429	0.40145984	86	110	0.29227638	0.06773507	0.00003977143836358172	0.007478242313443377	-91.38	-78.33	26.109	3.22595e-7	0.212458	0.67373	0.00117606	202	57	145	0.2602562887333162	0.00002830500091719975	-0.004877373576164246	-0.02094022539878604
chr12_117632845_T_G	SNP	chr12:117632760-117633260	CC	L23_IT	L2/3 IT	84	0.40853658	104	134	-0.2571799	0.04475465	7.047494901748787e-8	0.00003333102290334883	-430.73	-415.97	29.515	5.54934e-8	0.622263	0.29771	0.0011224	773	565	208	-0.17639267674160003	5.65905470865716e-6	-0.004876859486103058	-0.04413554014033405
chr6_29792878_T_C	SNP	chr6:29792816-29793316	CC	Astro	Astro	61	0.34065935	97	124	0.30849156	0.057666935	3.571211618424079e-7	0.00013830242247445275	-2394.54	-2368.25	52.586	4.11671e-13	0.347273	0.591402	0.00108169	3853	1354	2499	0.1300391509308334	9.22580892586611e-11	-0.004875414073467255	-0.04429029004835083
chr7_122834725_G_A	SNP	chr7:122834705-122835205	CC	Micro-PVM	Micro-PVM	19	0.64534885	100	122	-0.74058795	0.05108555	8.83268274373662e-29	2.0480131175932015e-24	-53.34	-36.66	33.359	7.66413e-9	0.745008	0.105485	0.00120722	138	112	26	-0.37597193627695935	9.137082063449596e-7	-0.004872173070907593	-0.008131403230235895
chr18_59288399_G_T	SNP	chr18:59288070-59288570	CC	Micro-PVM	Micro-PVM	328	0.35174417	95	121	-0.25720304	0.071637675	0.0004691553465291621	0.05091249695722751	-302.39	-291.85	21.067	4.43485e-6	0.630257	0.270337	0.00117071	618	461	157	-0.19982367193208034	0.000298433765507667	-0.004871664568781853	-0.12563409177173224
chr3_37916330_A_T	SNP	chr3:37916185-37916685	CC	L23_IT	L2/3 IT	144	0.8262195	55	57	-0.20820977	0.04712763	0.000021968049918142974	0.004597057874417853	-128.47	-120.65	15.649	0.0000762657	0.649636	0.248732	0.00115544	210	150	60	-0.2231290517916934	0.003493546562636517	-0.0048711225390434265	-0.030241240316837725
chr12_121434147_G_A	SNP	chr12:121434017-121434517	CC	Astro	Astro	129	0.38186815	111	139	0.14707498	0.03551587	0.000059889251736579514	0.01042121232496886	-45.42	-40.13	10.573	0.00114762	0.23954	0.656877	0.00115596	108	26	82	0.23278061437924535	0.03024635592097429	-0.004870571196079254	-0.03534298007043901
chr9_614216_T_C	SNP	chr9:613843-614343	CC	Micro-PVM	Micro-PVM	372	0.25581396	77	88	-0.5210439	0.074821845	1.5496944144838345e-10	1.404698699540523e-7	-790.81	-705.57	170.476	0.0	0.696172	0.17292	0.00124193	1720	1433	287	-0.3010337225518127	0.0	-0.004870161414146423	-0.03328864611969129
chr3_67685514_T_C	SNP	chr3:67685340-67685840	CC	L23_IT	L2/3 IT	173	0.3719512	103	122	-0.15093815	0.038373854	0.00014073455208822415	0.02047992189670099	-630.25	-620.25	19.989	7.78972e-6	0.59304	0.342502	0.00108286	1018	675	343	-0.13389992111524657	0.0004909234362324315	-0.0048701465129852295	-0.04321466922304262
chr8_144426008_G_T	SNP	chr8:144425927-144426427	CC	L6_IT	L6 IT	80	0.4761905	90	120	0.25816408	0.06703693	0.0002322402589243999	0.030112367883895836	-200.37	-194.11	12.52	0.000402628	0.304951	0.618631	0.00109944	371	101	270	0.1698170817534339	0.013587368262657828	-0.004867367446422577	-0.038135809925258446
chr14_89794108_C_T	SNP	chr14:89793764-89794264	CC	Astro	Astro	343	0.22527473	73	82	-0.22897014	0.046388224	2.2642603491213143e-6	0.0006788715024133524	-264.13	-228.2	71.873	0.0	0.680126	0.19697	0.00119207	518	397	121	-0.27542937147130986	0.0	-0.004867110401391983	-0.07146088963631758
chr6_68067883_G_T	SNP	chr6:68067571-68068071	CC	L23_IT	L2/3 IT	311	0.32317072	91	106	-0.102974854	0.029784365	0.0007554130972383236	0.07156741901050259	-246.7	-239.17	15.057	0.000104289	0.597568	0.354966	0.00110548	412	252	160	-0.1273455855643998	0.004535344974042529	-0.004866749048233032	-0.047761366487453216
chr8_23800341_A_G	SNP	chr8:23800002-23800502	CC	Micro-PVM	Micro-PVM	338	0.43313953	119	149	-0.2791924	0.08247389	0.000944688248206127	0.08346958327144338	-561.0	-550.81	20.367	6.39218e-6	0.605969	0.320538	0.00109735	889	591	298	-0.1540360731219516	0.000412211030479424	-0.004866458475589752	-0.044750735789477414
chr2_131859371_C_T	SNP	chr2:131859237-131859737	CC	OPC	OPC	133	0.18258427	57	65	-0.24441814	0.070708275	0.0007330649293971364	0.07004798774500984	-57.23	-36.6	41.264	1.32972e-10	0.745808	0.123453	0.00122779	123	101	22	-0.35797936408052355	2.0959885639317245e-8	-0.0048651322722435	-0.037561709269121835
chr1_223648035_G_GCTTAGATCAAGT	Indel	chr1:223647812-223648312	CC	Micro-PVM	Micro-PVM	222	0.20639534	62	71	-0.34627223	0.07702594	0.000015359924437180203	0.0034202185247695703	-88.35	-70.93	34.857	3.54768e-9	0.725612	0.13242	0.00119788	259	234	25	-0.3456700915583568	4.4763490384009235e-7	-0.004864107817411423	-0.04947357614008352
chr22_37745484_T_C	SNP	chr22:37745258-37745758	CC	Pvalb	Pvalb	225	0.6757575	93	107	0.48489162	0.07358769	1.2102482901152387e-9	9.001265982245943e-7	-44.68	-38.48	12.403	0.000428656	0.223252	0.674209	0.00114495	76	24	52	0.25124044387444133	0.014268310661429851	-0.0048636943101882935	-0.02280264764121287
chr22_25987459_T_C	SNP	chr22:25987281-25987781	CC	L23_IT	L2/3 IT	177	0.3262195	92	107	-0.20168684	0.038894456	8.850143879830718e-7	0.00030324096302971	-79.81	-73.27	13.077	0.000298994	0.630572	0.271347	0.00116614	135	94	41	-0.19914482342649398	0.010726131390639234	-0.004863426089286804	-0.0178575238549068
chr20_4366796_G_A	SNP	chr20:4366526-4367026	CC	Astro	Astro	269	0.36538464	112	133	-0.16341262	0.0433011	0.00023786672771092964	0.030660425011011686	-95.83	-90.0	11.644	0.000644125	0.63271	0.277382	0.00114469	176	130	46	-0.19521542876983866	0.0195609032295101	-0.004862066358327866	-0.081788171034189
chr8_134205092_TA_T	Indel	chr8:134204969-134205469	CC	Pvalb	Pvalb	122	0.26666665	72	88	0.53406006	0.060273454	8.269227432273782e-15	1.764939484261955e-11	-56.84	-40.11	33.469	7.24172e-9	0.128704	0.728603	0.00119879	104	14	90	0.34987408244654483	8.670835200518626e-7	-0.0048606619238853455	-0.04835442212043617
chr14_94888765_C_T	SNP	chr14:94888511-94889011	CC	Astro	Astro	253	0.34065935	104	124	-0.17002465	0.039729305	0.00003480096401671162	0.006695308200040249	-726.19	-720.75	10.885	0.000969606	0.58682	0.363108	0.00107208	1193	788	405	-0.11775208226307682	0.026676807010871884	-0.004859820008277893	-0.05204020992256719
chr1_109724748_C_T	SNP	chr1:109724660-109725160	CC	Astro	Astro	87	0.11263736	41	41	0.71509933	0.11034412	1.4985227273609926e-9	1.0893458900614496e-6	-1684.24	-1513.19	342.097	0.0	0.17851	0.684875	0.00120471	3894	612	3282	0.2932440336582173	0.0	-0.004857316613197327	-0.043720686375091855
chr2_9745698_A_G	SNP	chr2:9745663-9746163	CC	L5_IT_B	L5 IT B	34	0.229927	56	63	-0.2393439	0.07116589	0.0011201600200804974	0.0937224464239252	-45.17	-37.09	16.17	0.000057917	0.679966	0.196696	0.00119276	150	132	18	-0.27563074480244376	0.0027716526202299797	-0.004856869578361511	-0.01211436405843147
chr4_1727725_C_T	SNP	chr4:1727495-1727995	CC	Pvalb	Pvalb	229	0.34545454	95	114	-0.21555756	0.06398214	0.001012428802943873	0.08749202238558569	-117.59	-103.71	27.749	1.38155e-7	0.674841	0.205167	0.00118323	218	168	50	-0.2668578012927155	0.000013042473879194868	-0.004850327968597412	-0.04171745349414824
chr1_5584488_G_A	SNP	chr1:5584220-5584720	CC	Micro-PVM	Micro-PVM	267	0.09593023	33	33	-0.46678153	0.13876656	0.0010146521000672453	0.08762774808711804	-161.61	-155.97	11.276	0.000785086	0.660458	0.233822	0.00115603	365	295	70	-0.23853602898421072	0.022750132405365855	-0.0048502665013074875	-0.10424780774738718
chr12_10963653_A_C	SNP	chr12:10963603-10964103	CC	Astro	Astro	49	0.115384616	40	42	-0.21255755	0.05540734	0.00018936633468630024	0.025750811886852583	-20.09	19.34	78.853	0.0	0.790894	7.22905e-10	0.00125794	99	99	0	-0.49999999908596476	0.0	-0.004847824573516846	-0.03882709296055076
chr6_10015793_C_T	SNP	chr6:10015293-10015793	CC	Astro	Astro	499	0.31043956	92	113	-0.24805368	0.04159709	1.9666414607598404e-8	0.000010845975007122254	-377.98	-344.79	66.381	3.33067e-16	0.674578	0.208183	0.00117971	736	585	151	-0.26416833095254544	1.0669582221973684e-13	-0.004847213625907898	-0.06773192356068947
chr10_75935824_T_C	SNP	chr10:75935820-75936320	CC	Micro-PVM	Micro-PVM	3	0.747093	74	87	-0.5250978	0.059458874	6.732166043768269e-15	1.4607428518533955e-11	-256.92	-226.04	61.773	3.88578e-15	0.714695	0.133328	0.00119926	618	539	79	-0.34277784918569426	1.1142346732030623e-12	-0.0048462748527526855	-0.022030299408481557
chr2_739589_A_G	SNP	chr2:739473-739973	CC	OPC	OPC	115	0.26404494	79	94	0.4707565	0.06986934	4.3405132397283397e-10	3.573379229152326e-7	-257.89	-251.2	13.375	0.000255051	0.311894	0.613101	0.00109879	710	162	548	0.16281547467824153	0.009435361457357168	-0.004846047610044479	-0.04992955236309404
chr21_35454977_A_G	SNP	chr21:35454629-35455129	CC	Oligo	Oligo	347	0.5726257	120	153	-0.23626478	0.04615858	1.037385652956132e-6	0.00034780714146327696	-31622.07	-31599.2	45.751	1.34289e-11	0.578413	0.373604	0.00109145	49118	31720	17398	-0.10756583128242453	2.437132629817369e-9	-0.00484602153301239	-0.07871130789576819
chr4_81378317_A_G	SNP	chr4:81378227-81378727	CC	L23_IT	L2/3 IT	89	0.5792683	102	138	0.11085563	0.03144477	0.0005995517513580437	0.06077086278322137	-221.19	-189.81	62.764	2.33147e-15	0.151422	0.715829	0.00118881	377	89	288	0.32540002836549053	6.8500737184531e-13	-0.004843499511480331	-0.05972143898245541
chr2_9815279_G_GT	Indel	chr2:9814842-9815342	CC	L6b	L6b	436	0.5967742	60	75	0.4910412	0.1124148	0.00006484768356240409	0.011112713011511644	-46.97	-41.47	11.011	0.000905568	0.224983	0.68157	0.0011753	84	20	64	0.2518258722876655	0.025347461380087744	-0.004842907190322876	-0.035815875350254434
chr17_74936300_A_T	SNP	chr17:74936294-74936794	CC	L23_IT	L2/3 IT	5	0.7926829	60	68	-0.14195254	0.039973352	0.0005488732235240776	0.05701568839829138	-476.39	-466.82	19.133	0.0000121895	0.587931	0.359671	0.00107304	775	474	301	-0.12044086019235922	0.0007259259706243712	-0.0048423632979393005	-0.04769497137945189
chr8_134826470_T_C	SNP	chr8:134826210-134826710	CC	Micro-PVM	Micro-PVM	259	0.42732558	125	147	-0.58889675	0.07154787	1.8401660442574585e-13	3.0289461083654676e-10	-364.59	-169.35	390.483	0.0	0.744941	0.044551	0.00125985	1210	1155	55	-0.44357004250834714	0.0	-0.004841480404138565	-0.07747653387098863
chr1_20441485_A_T	SNP	chr1:20441421-20441921	CC	Astro	Astro	63	0.18681319	61	68	0.16838084	0.050055392	0.000995108967777795	0.0865187597803942	-587.65	-575.13	25.028	5.65096e-7	0.346145	0.60054	0.0011103	963	351	612	0.1343609542772939	0.00004703221095078044	-0.004841271787881851	-0.07949928924378558
chr9_16054114_A_G	SNP	chr9:16054082-16054582	CC	L23_IT	L2/3 IT	31	0.4329268	111	142	0.1355804	0.031044343	0.000026852698146293773	0.0054161876992915164	-824.27	-811.14	26.262	2.98021e-7	0.358828	0.595029	0.00104659	1405	488	917	0.12381363244176025	0.000026347379197352457	-0.004840683192014694	-0.06192314546429811
chr16_84534673_C_T	SNP	chr16:84534648-84535148	CC	Oligo	Oligo	24	0.7709497	72	82	-0.25365636	0.042942587	2.6865307002860028e-8	0.000014290123559353762	-392.72	-289.54	206.366	0.0	0.747474	0.0991161	0.00120632	889	766	123	-0.38292315253863707	0.0	-0.004840536043047905	-0.140781794291315
chr7_149469309_C_T	SNP	chr7:149468864-149469364	CC	L23_IT	L2/3 IT	444	0.8871951	36	37	-0.29155853	0.047718395	1.2732121656789296e-8	7.376026343090015e-6	-107.49	-71.94	71.089	0.0	0.754255	0.106495	0.00123782	241	213	28	-0.376276503049666	0.0	-0.004839248955249786	-0.03180455821135064
chr5_114078354_T_A	SNP	chr5:114077919-114078419	CC	L23_IT	L2/3 IT	434	0.21036585	63	69	0.14169979	0.040813096	0.0007191345321090585	0.06913995101561078	-36.37	-32.31	8.113	0.00439552	0.249493	0.659574	0.00118444	67	20	47	0.22555048197767602	0.07859295085848579	-0.004838690161705017	-0.04115467954230567
chr8_6085983_C_T	SNP	chr8:6085728-6086228	CC	Micro-PVM	Micro-PVM	254	0.1627907	51	56	-0.2736065	0.08228065	0.0011526908416314775	0.09554801915102125	-134.94	-71.24	127.396	0.0	0.750827	0.0706979	0.00122389	379	349	30	-0.4139430831615694	0.0	-0.004836138337850571	-0.19740618556956147
chr2_43588817_C_T	SNP	chr2:43588546-43589046	CC	L5_IT_B	L5 IT B	270	0.12773722	34	35	-0.33004206	0.09640388	0.000920927751442388	0.0820221423445455	-36.78	-20.97	31.61	1.88462e-8	0.745522	0.0947858	0.00121214	72	64	8	-0.3872010946465093	2.0995002726817045e-6	-0.004835121333599091	-0.04259506186438822
chr15_33463094_T_C	SNP	chr15:33463018-33463518	CC	L6_IT	L6 IT	75	0.6230159	76	95	-0.22500652	0.056840193	0.00015970600418510047	0.022592673118353192	-65.07	-51.51	27.119	1.91297e-7	0.681851	0.188451	0.00119717	116	88	28	-0.28346482025779557	0.000017568072290693985	-0.004830837249755859	-0.011361662503634018
chr2_68414086_G_A	SNP	chr2:68413779-68414279	CC	L6_IT	L6 IT	306	0.40079367	86	101	-0.28991866	0.08010136	0.0005095830297617278	0.05403466638014809	-90.67	-70.08	41.172	1.39432e-10	0.686926	0.172075	0.00121055	156	124	32	-0.2996800935039656	2.1908518873034496e-8	-0.004829935729503632	-0.05175170730200884
chr6_15190267_G_A	SNP	chr6:15189903-15190403	CC	OPC	OPC	363	0.04494382	16	16	0.36845943	0.09753276	0.0002370829253130575	0.03058558577284472	-23.73	-18.71	10.043	0.00152915	0.127757	0.729931	0.00119914	54	13	41	0.35104490210892536	0.03737014323126691	-0.004829343408346176	-0.08955943635254204
chr11_47417250_T_C	SNP	chr11:47416856-47417356	CC	Astro	Astro	393	0.82417583	58	64	-0.23108922	0.055128247	0.00004915557206357265	0.008891733335485584	-92.61	-68.07	49.073	2.46558e-12	0.730118	0.127429	0.00119926	252	217	35	-0.35140289686746035	4.977572120297012e-10	-0.00482892245054245	-0.04539689952978465
chr19_21707898_C_T	SNP	chr19:21707570-21708070	CC	Astro	Astro	327	0.17857143	65	65	-0.3640808	0.08821519	0.00006320454852397731	0.010885226269596123	-1802.27	-1793.29	17.961	0.0000225531	0.415169	0.56807	0.0010366	3640	1795	1845	0.0777537302731075	0.0012391531547761684	-0.004824191331863403	-0.04296784106933638
chr18_5461029_C_A	SNP	chr18:5460726-5461226	CC	Oligo	Oligo	302	0.26536313	81	95	0.39805803	0.061256174	1.4439269536044375e-9	1.0533030713153258e-6	-883.05	-867.18	31.748	1.75558e-8	0.234734	0.660818	0.00115456	1746	363	1383	0.2378890338026156	1.9667306210620987e-6	-0.0048226602375507355	-0.15053705955652052
chr19_57124972_A_G	SNP	chr19:57124880-57125380	CC	L23_IT	L2/3 IT	91	0.777439	67	73	-0.13738175	0.040870618	0.0010407745200238265	0.08914234523003749	-265.23	-257.56	15.348	0.0000894024	0.602351	0.329101	0.00109428	430	287	143	-0.14667959272190084	0.0039878574215885575	-0.004820622503757477	-0.037816991645849285
chr16_87451770_CTTCCATCGCTGACTGCCTGAGCCTCT_C	Indel	chr16:87451611-87452111	CC	L5_IT_B	L5 IT B	158	0.062043793	17	17	0.5614293	0.11764137	6.742870106296924e-6	0.0017128032890077341	-19.77	-12.44	14.658	0.000128912	0.116924	0.751399	0.00119082	51	4	47	0.3653450386549706	0.005406617237724975	-0.004820182919502258	-0.03484578701514973
chr6_32492644_C_T	SNP	chr6:32492418-32492918	CC	Micro-PVM	Micro-PVM	225	0.8052326	56	67	-0.41056076	0.08250378	2.046395730363358e-6	0.0006223652795059964	-289.37	-251.74	75.271	0.0	0.660856	0.233572	0.00115584	528	398	130	-0.23885880137920545	0.0	-0.004819806665182114	-0.13301242510232125
chr2_217236733_C_A	SNP	chr2:217236722-217237222	CC	L6_CT	L6 CT	10	0.18032786	39	44	-0.40893394	0.106173106	0.00023918032217308796	0.030793432345767868	-55.63	-49.09	13.081	0.000298369	0.691046	0.189697	0.00122778	93	71	22	-0.28461707898899	0.010708192643453731	-0.004819631576538086	-0.017279768254035988
chr20_65770336_G_A	SNP	chr20:65769972-65770472	CC	OPC	OPC	363	0.41573033	113	148	-0.25897455	0.05704128	0.000012387196854001563	0.0028547032391190606	-1329.82	-1324.88	9.887	0.00166487	0.579791	0.38738	0.00105966	2036	1249	787	-0.09947103459470974	0.0397647285030613	-0.0048186033964157104	-0.04532920874477453
chr14_93795505_T_A	SNP	chr14:93795017-93795517	CC	L6_IT	L6 IT	487	0.5198413	96	121	0.2580194	0.07139769	0.0005191018247890934	0.054783714652220684	-112.02	-93.94	36.162	1.81563e-9	0.1848	0.68321	0.00120003	236	54	182	0.2870992269674313	2.403047332977501e-7	-0.004817679524421692	-0.02302226204410407
chr12_184679_C_CCACA	Indel	chr12:184179-184679	CC	L23_IT	L2/3 IT	499	0.6371951	96	119	-0.23071505	0.037724838	1.2387002205669838e-8	7.193206783529123e-6	-422.38	-382.48	79.814	0.0	0.651423	0.246295	0.00115552	736	547	189	-0.2256432420871588	0.0	-0.004817314445972443	-0.026193456858613295
chr14_99142967_T_C	SNP	chr14:99142500-99143000	CC	L23_IT	L2/3 IT	466	0.2957317	81	97	-0.22088897	0.03664696	1.885850366543121e-8	0.000010453153631332926	-528.16	-512.82	30.677	3.04828e-8	0.615675	0.308691	0.00109906	916	622	294	-0.16605110962540814	3.2654367615196153e-6	-0.004816159605979919	-0.019677110345866833
chr7_1755072_C_G	SNP	chr7:1754948-1755448	CC	Sst	Sst	123	0.530303	116	155	-0.3480099	0.06505036	4.231010427525459e-7	0.00016025098223885066	-33.02	-24.24	17.55	0.0000279892	0.693459	0.180808	0.00123482	84	69	15	-0.2931890372163195	0.001492299105266354	-0.004815720021724701	-0.0401601416213091
chr1_109722393_A_G	SNP	chr1:109722002-109722502	CC	Pvalb	Pvalb	390	0.12424242	41	41	0.50640976	0.092119366	2.178777838896134e-7	0.00008983367454355734	-44.01	-38.43	11.16	0.000835666	0.272068	0.630172	0.00116468	124	45	79	0.19845273984749068	0.02385195806525255	-0.004814900457859039	-0.03704038230700579
chr21_13646143_C_T	SNP	chr21:13645924-13646424	CC	OPC	OPC	218	0.084269665	29	30	-0.4011748	0.108344905	0.0003106212579920828	0.03748026102309439	-14.64	0.56	30.416	3.48627e-8	0.78113	7.13981e-10	0.00122726	56	56	0	-0.49999999908596393	3.695456549211847e-6	-0.004814505577087402	-0.10607424875344895
chr21_40461190_A_T	SNP	chr21:40460885-40461385	CC	L23_IT	L2/3 IT	304	0.17987804	55	59	-0.19891332	0.046440434	0.00003734913647750965	0.007101062293063905	-113.33	-108.12	10.414	0.00125088	0.609969	0.311976	0.00110266	187	119	68	-0.16161105055073788	0.0322562968444162	-0.004813440144062042	-0.030233574832100985
chr7_159371268_C_T	SNP	chr7:159371082-159371582	CC	OPC	OPC	185	0.6825843	96	113	-0.23386249	0.049967956	6.925488399506327e-6	0.0017516125649104507	-43.67	-38.82	9.7	0.00184284	0.631996	0.26744	0.00116889	101	67	34	-0.20265811019349905	0.04280175501183817	-0.004811916500329971	-0.169790056281383
chr11_3598719_C_G	SNP	chr11:3598614-3599114	CC	L23_IT	L2/3 IT	104	0.19817072	58	65	-0.17331854	0.039989784	0.00003060766453762189	0.006029829246427365	-275.69	-256.05	39.27	3.69037e-10	0.648496	0.250314	0.00115543	435	313	122	-0.22150510118935035	5.445369225747266e-8	-0.004810735583305359	-0.023688871251602572
chr6_134348481_T_A	SNP	chr6:134348152-134348652	CC	Pvalb	Pvalb	328	0.77575755	68	74	-0.2827428	0.05696565	2.293478765678721e-6	0.000686114719781052	-62.58	-45.88	33.403	7.49056e-9	0.713967	0.134174	0.0011989	136	112	24	-0.341802247503658	8.944488467176456e-7	-0.004809565842151642	-0.049980429778484936
chr7_68381178_G_A	SNP	chr7:68380916-68381416	CC	L23_IT	L2/3 IT	261	0.24390243	66	80	-0.1330121	0.034496266	0.0001868983058339905	0.025496761897159635	-231.3	-206.52	49.558	1.92557e-12	0.673755	0.213797	0.00117363	419	331	88	-0.25911608559273147	3.9461380283670033e-10	-0.004809290170669556	-0.03349061084676608
chr8_130805482_A_G	SNP	chr8:130805248-130805748	CC	Micro-PVM	Micro-PVM	233	0.86627907	41	46	-0.34788236	0.092128694	0.00024284988395309028	0.031166983266512665	-165.69	-156.71	17.953	0.0000226371	0.65701	0.239143	0.0011562	293	226	67	-0.2331448982484018	0.0012432901674830678	-0.004808623343706131	-0.07851602594743001
chr6_2727314_G_A	SNP	chr6:2727104-2727604	CC	Micro-PVM	Micro-PVM	209	0.35465115	100	122	-0.34843612	0.06383958	2.4018967790793507e-7	0.0000976956878151503	-136.88	-96.48	80.809	0.0	0.712345	0.151721	0.00119173	351	296	55	-0.3244104038348923	0.0	-0.004800388589501381	-0.1895698970800188
chr17_45965400_C_G	SNP	chr17:45965141-45965641	CC	OPC	OPC	258	0.17977528	60	64	-0.30681533	0.082772575	0.00030624260775893733	0.037071800696270175	-94.03	-84.92	18.216	0.0000197242	0.674727	0.209877	0.00117914	246	208	38	-0.26274468575769494	0.001103705805915231	-0.0047998689115047455	-0.04761274091988943
chr12_33116884_G_C	SNP	chr12:33116506-33117006	CC	L5_IT_A	L5 IT A	377	0.14233577	34	39	-0.36396098	0.07427222	4.0334749481048565e-6	0.0011073510123525586	-57.44	-31.86	51.165	8.49099e-13	0.75071	0.068297	0.00122633	132	122	10	-0.4166099923443878	1.8252176490179395e-10	-0.004798457026481628	-0.029752283432848525
chr14_45345672_C_G	SNP	chr14:45345409-45345909	CC	Micro-PVM	Micro-PVM	262	0.56395346	114	150	-0.35104403	0.05526044	3.3934626041524016e-9	2.2639182387158313e-6	-47.47	-42.86	9.217	0.00239745	0.675169	0.204683	0.00118238	122	84	38	-0.26736655710278545	0.051686232407031	-0.004798348993062973	-0.057692918065613163
chr3_69868871_C_T	SNP	chr3:69868739-69869239	CC	Astro	Astro	131	0.67582417	97	118	0.14212747	0.0390489	0.0003848513533938464	0.043982300929643954	-186.1	-162.45	47.303	6.08258e-12	0.219588	0.674078	0.00116539	400	103	297	0.25428403900338603	1.1600613233998005e-9	-0.004796233028173447	-0.08359528787512094
chr4_37023224_G_A	SNP	chr4:37022927-37023427	CC	L5_IT_A	L5 IT A	296	0.17883211	46	49	0.36227626	0.0843115	0.00004257784379219386	0.007910403489648062	-127.31	-115.64	23.344	1.35499e-6	0.23107	0.664781	0.0011515	259	56	203	0.2420664820377496	0.00010356713614002042	-0.004794728010892868	-0.05958602568157101
chr1_157633443_A_G	SNP	chr1:157633396-157633896	CC	Oligo	Oligo	46	0.52793294	131	169	0.20090424	0.052384906	0.00019179366000038293	0.025996408484203135	-431.24	-408.13	46.22	1.05673e-11	0.289231	0.627324	0.00113227	759	229	530	0.18443683139582456	1.947023025682834e-9	-0.004791537299752235	-0.08940502996077049
chr2_3488465_G_C	SNP	chr2:3488086-3488586	CC	L23_IT	L2/3 IT	378	0.37804878	103	124	-0.109795906	0.03279204	0.001086898478881917	0.091767272324148	-555.46	-548.26	14.415	0.000146661	0.587208	0.391697	0.00108789	933	595	338	-0.09986209080554287	0.006008253916936279	-0.004790604114532471	-0.01956174411174505
chr5_38815050_C_T	SNP	chr5:38814787-38815287	CC	Oligo	Oligo	262	0.38268155	113	137	-0.1669541	0.045137994	0.00031428134314629016	0.037807798170455084	-321.51	-289.99	63.042	1.9984e-15	0.709407	0.155682	0.00119013	712	592	120	-0.3200393254335681	5.914307753784948e-13	-0.004789632745087147	-0.27331542739990144
chr5_116733365_C_G	SNP	chr5:116733158-116733658	CC	Oligo	Oligo	206	0.22346368	74	80	-0.22440965	0.051538292	0.00002619123190890671	0.005310668253829585	-294.32	-230.95	126.739	0.0	0.732988	0.123031	0.00120036	780	693	87	-0.35627538641081563	0.0	-0.004789542406797409	-0.19754301775005878
chr15_52656938_G_A	SNP	chr15:52656623-52657123	CC	L5_IT_A	L5 IT A	314	0.3540146	78	97	0.29708058	0.0752236	0.0001523625957360373	0.021768984695124047	-331.98	-327.81	8.35	0.00385639	0.395488	0.585584	0.00107826	547	230	317	0.09688177829965594	0.07188590496955649	-0.004789270460605621	-0.05684806955688293
chr2_100905542_A_G	SNP	chr2:100905357-100905857	CC	L23_IT	L2/3 IT	184	0.8079268	57	63	0.1264782	0.031120295	0.00008645307975988679	0.0139573183286748	-109.46	-102.99	12.953	0.000319411	0.304765	0.618793	0.00109945	183	58	125	0.17000989650893605	0.011308714969424753	-0.004789017140865326	-0.09963647849990442
chr5_156845678_A_T	SNP	chr5:156845663-156846163	CC	Sst	Sst	14	0.18787879	58	62	-0.30961025	0.077960625	0.00012178975485150924	0.01828413883257764	-84.17	-69.6	29.123	6.79383e-8	0.687835	0.170001	0.00121315	191	150	41	-0.30182575690458313	6.8085653991187285e-6	-0.004788942635059357	-0.041699891562569924
chr16_90164969_G_A	SNP	chr16:90164725-90165225	CC	L23_IT	L2/3 IT	243	0.75609756	71	80	-0.2900683	0.03305517	1.3874405082473028e-14	2.8148971131533044e-11	-182.39	-154.68	55.42	9.73666e-14	0.684497	0.175383	0.00120574	385	321	64	-0.2960378192305903	2.3635138710953998e-11	-0.0047880783677101135	-0.05457975473395704
chr6_42533446_C_T	SNP	chr6:42533086-42533586	CC	L23_IT	L2/3 IT	359	0.28353658	82	93	0.548339	0.044783715	7.297097723103028e-23	6.179334639180474e-19	-440.19	-306.88	266.614	0.0	0.100761	0.742453	0.00121428	1065	107	958	0.38050364438920603	0.0	-0.004785999655723572	-0.039411394698201985
chr7_22979672_C_T	SNP	chr7:22979501-22980001	CC	Oligo	Oligo	170	0.25139663	81	90	-0.31164727	0.06679702	7.320846724620007e-6	0.0018360019954721943	-1179.33	-1149.91	58.836	1.70974e-14	0.630204	0.2718	0.00116549	2060	1515	545	-0.19867095933055734	4.545396447649774e-12	-0.004784680902957916	-0.06564407961657137
chr17_74936360_G_T	SNP	chr17:74936294-74936794	CC	L23_IT	L2/3 IT	65	0.79573166	59	67	-0.14107858	0.039959855	0.0005891855377280942	0.06002913048987607	-476.39	-466.82	19.133	0.0000121895	0.587931	0.359671	0.00107304	775	474	301	-0.12044086019235922	0.0007259259706243712	-0.0047833919525146484	-0.047104544699223094
chr20_20476466_G_A	SNP	chr20:20476380-20476880	CC	L5_IT_B	L5 IT B	85	0.5693431	92	118	-0.43906906	0.049034655	3.3346500763013666e-14	6.299015809903352e-11	-72.76	-36.91	71.687	0.0	0.750782	0.0691428	0.00122562	184	171	13	-0.4156717786801911	0.0	-0.0047829896211624146	-0.017423042437694436
chr2_29000717_G_A	SNP	chr2:29000394-29000894	CC	Oligo	Oligo	322	0.4888268	129	175	0.19178592	0.04545683	0.000044718442059843654	0.008232226715476012	-446.02	-437.13	17.767	0.0000249671	0.319932	0.617488	0.00112479	844	251	593	0.1587100765932027	0.0013533169011450748	-0.004782561212778091	-0.0926450532049321
chr1_109722393_A_G	SNP	chr1:109722002-109722502	CC	OPC	OPC	390	0.11235955	40	40	0.64190054	0.14683908	0.000024559812620906292	0.005037175718589556	-531.18	-516.44	29.478	5.65661e-8	0.338687	0.593892	0.0010849	1450	475	975	0.13682755026651894	5.7589063673484125e-6	-0.004782546311616898	-0.06014489328669592
chr6_29664119_A_G	SNP	chr6:29663768-29664268	CC	L23_IT	L2/3 IT	350	0.65853655	90	112	0.1609893	0.032797437	2.921799385792864e-6	0.0008413748605279227	-439.48	-397.94	83.081	0.0	0.263113	0.658047	0.00119399	746	210	536	0.21436775370185424	0.0	-0.00478227436542511	-0.03394857278525176
chr7_21877567_T_C	SNP	chr7:21877527-21878027	CC	Oligo	Oligo	39	0.349162	104	125	-0.32437316	0.04785251	3.444709966246983e-10	2.897582367967656e-7	-274.99	-243.12	63.731	1.44329e-15	0.727955	0.143684	0.0012236	662	561	101	-0.33515652695668735	4.337232410682526e-13	-0.004781885072588921	-0.23956937829748792
chr19_58107640_G_A	SNP	chr19:58107464-58107964	CC	L23_IT	L2/3 IT	175	0.16463414	47	54	-0.22057027	0.04097618	3.6922533298013103e-7	0.00014228017651274255	-145.99	-94.25	103.486	0.0	0.754574	0.10745	0.0012365	293	257	36	-0.3753514983341531	0.0	-0.004781879484653473	-0.03004569878682606
chr15_53902973_C_A	SNP	chr15:53902679-53903179	CC	Astro	Astro	293	0.80494505	68	71	-0.22066326	0.05304121	0.00005560534277647802	0.009820301763040443	-344.3	-340.41	7.784	0.00527072	0.59146	0.347046	0.00108181	562	358	204	-0.13021440459624128	0.08870417543758659	-0.004781726747751236	-0.06938853192747318
chr4_38213849_C_T	SNP	chr4:38213423-38213923	CC	Micro-PVM	Micro-PVM	425	0.38081396	110	131	-0.31429568	0.076790325	0.00007493028235043843	0.01246214759952932	-315.88	-300.9	29.963	4.40256e-8	0.654402	0.242176	0.00115611	673	496	177	-0.22988853172841628	4.576340114214739e-6	-0.004781045019626617	-0.04943309037861088
chr15_35392364_G_A	SNP	chr15:35392167-35392667	CC	Oligo	Oligo	196	0.8547486	48	52	-0.22954048	0.04378844	5.973179260421053e-7	0.00021657266075660947	-99.18	-68.84	60.685	6.66134e-15	0.749515	0.0806826	0.00121207	334	314	20	-0.4028151852041008	1.8582855703270835e-12	-0.004776253364980221	-0.24558095329474927
chr5_108361453_A_G	SNP	chr5:108361019-108361519	CC	Oligo	Oligo	433	0.79888266	67	72	-0.09335895	0.024040956	0.0001606154824272634	0.022691179196279	-149.63	-122.72	53.83	2.18603e-13	0.684576	0.17961	0.00120389	275	215	60	-0.29216279828647995	5.0810133207168886e-11	-0.004774630069732666	-0.0954460536709707
chr16_80864881_C_T	SNP	chr16:80864448-80864948	CC	L5_IT_A	L5 IT A	432	0.054744527	15	15	0.66753703	0.14434353	0.000012091995304012764	0.0027973240578596957	-19.99	-4.01	31.958	1.57555e-8	0.0140312	0.792845	0.00120617	51	2	49	0.48261046738024993	1.7798265339562152e-6	-0.004774242639541626	-0.01916554459715658
chr3_75599051_C_T	SNP	chr3:75598918-75599418	CC	L5_IT_A	L5 IT A	132	0.55839413	91	121	-0.59549874	0.08392449	2.4995998746160117e-10	2.16900961873237e-7	-111.03	-62.7	96.668	0.0	0.750539	0.0753038	0.0012204	284	257	27	-0.40881581821625135	0.0	-0.004773527383804321	-0.01164724629657199
chr19_56445066_T_A	SNP	chr19:56444946-56445446	CC	Astro	Astro	119	0.4313187	123	157	0.17015666	0.040314592	0.000043898080016529825	0.008110253185329796	-571.95	-564.13	15.641	0.0000765777	0.3477	0.590884	0.00108066	987	328	659	0.12954834090502287	0.003505410187623069	-0.004771716892719269	-0.042044083338826255
chr12_52509178_T_C	SNP	chr12:52509097-52509597	CC	OPC	OPC	80	0.51404494	128	173	-0.18374021	0.054870673	0.0010548130131535138	0.08994317551635934	-377.42	-373.1	8.654	0.00326405	0.587932	0.393264	0.00108273	657	392	265	-0.09919934447347928	0.06410562673645767	-0.004771091043949127	-0.049005165913794446
chr3_128504310_G_A	SNP	chr3:128503872-128504372	CC	L23_IT	L2/3 IT	437	0.27134144	72	89	-0.31635576	0.040037896	1.4875557848912815e-12	2.0611977795367114e-9	-1163.26	-1137.48	51.56	6.94222e-13	0.611534	0.313093	0.0010992	1820	1202	618	-0.161384536683441	1.5105425786171595e-10	-0.004770755767822266	-0.016309484249951156
chr22_50783681_G_C	SNP	chr22:50783521-50784021	CC	L23_IT	L2/3 IT	159	0.1859756	50	61	-0.30398	0.0561699	3.243666236557983e-7	0.000127166864028767	-36.82	-18.5	36.648	1.41479e-9	0.743307	0.102327	0.00121206	121	97	24	-0.37899374906874606	1.906392820080756e-7	-0.004769757390022278	-0.03483893295657392
chr11_5329698_G_GT	Indel	chr11:5329462-5329962	CC	L6_CT	L6 CT	235	0.454918	87	111	0.24574623	0.06745947	0.00048356408290063955	0.052019087733392685	-68.96	-53.09	31.746	1.75706e-8	0.147764	0.715039	0.00119317	156	36	120	0.3287395848183189	1.9682445414089866e-6	-0.004769578576087952	-0.036277701473836466
chr15_55102776_C_T	SNP	chr15:55102490-55102990	CC	Micro-PVM	Micro-PVM	285	0.069767445	24	24	-0.66602445	0.13838546	4.119544944668135e-6	0.0011273860480174693	-42.25	-17.74	49.014	2.54141e-12	0.780096	0.0315338	0.00122392	159	153	6	-0.46114755766730103	5.118601477887454e-10	-0.004768624901771545	-0.1620708716696928
chr15_92473337_T_C	SNP	chr15:92473313-92473813	CC	Astro	Astro	23	0.64560443	101	129	-0.25135088	0.03834481	1.0258397728223862e-9	7.767786092435769e-7	-407.85	-375.17	65.37	6.66134e-16	0.673825	0.211919	0.00117637	887	702	185	-0.26074463953467364	2.0739432644682768e-13	-0.004765868186950684	-0.034985132639441474
chr6_140345680_C_T	SNP	chr6:140345474-140345974	CC	Astro	Astro	205	0.37637365	110	137	-0.1617608	0.041045286	0.0001283784462915936	0.019061977630525986	-751.29	-739.35	23.883	1.0237e-6	0.603113	0.342983	0.00109047	1170	755	415	-0.13747547817557632	0.0000804578613674549	-0.004764575511217117	-0.0839852605493765
chr10_86004277_C_T	SNP	chr10:86004220-86004720	CC	Astro	Astro	56	0.5082418	133	179	-0.112494685	0.030487671	0.00032200145111109654	0.038498733135196285	-46.17	-41.71	8.911	0.00283399	0.647614	0.266006	0.00118737	84	59	25	-0.20884393949344365	0.058121869972067204	-0.0047641322016716	-0.030860475107477026
chr17_33253702_G_A	SNP	chr17:33253385-33253885	CC	Astro	Astro	316	0.57417583	122	155	-0.18641111	0.040450744	9.142920155604143e-6	0.0022182813303169907	-351.14	-337.1	28.093	1.15607e-7	0.626205	0.309122	0.00112695	630	442	188	-0.16950382058894908	0.000011081319437601224	-0.004763469099998474	-0.07884796752708567
chr8_1691902_G_A	SNP	chr8:1691545-1692045	CC	L23_IT	L2/3 IT	356	0.07926829	23	26	0.23321015	0.061128333	0.00021662267476282187	0.028540619547130355	-365.38	-353.12	24.521	7.35071e-7	0.306656	0.617228	0.00109886	588	195	393	0.16807954245338164	0.00005964429919821847	-0.004763446748256683	-0.025311875868765377
chr5_173444236_T_C	SNP	chr5:173443955-173444455	CC	L23_IT	L2/3 IT	280	0.48780486	120	160	-0.1577565	0.032639638	4.016131924335831e-6	0.001103126814229537	-112.85	-102.94	19.813	8.53821e-6	0.673777	0.211959	0.00117635	206	159	47	-0.26069731838832333	0.0005319514387090845	-0.0047618672251701355	-0.04333942877322672
chr12_32349569_G_T	SNP	chr12:32349260-32349760	CC	Astro	Astro	308	0.55769235	126	161	-0.12251748	0.036857333	0.001136175327410102	0.0946190122287611	-190.67	-183.89	13.558	0.000231257	0.600841	0.346021	0.00111059	330	215	115	-0.13456026326962112	0.00871643987694971	-0.004758924245834351	-0.09488457275288464
chr4_108943231_G_A	SNP	chr4:108942891-108943391	CC	L23_IT	L2/3 IT	339	0.93597555	21	21	-0.28846493	0.06257291	0.000010129919769463741	0.002415030767313781	-45.08	-29.15	31.857	1.65976e-8	0.744736	0.110158	0.0012009	108	98	10	-0.37114425882039176	1.8677459180032355e-6	-0.004758022725582123	-0.032635343217689794
chr15_36363353_T_C	SNP	chr15:36363262-36363762	CC	Micro-PVM	Micro-PVM	90	0.20639534	61	71	0.18293364	0.044059027	0.00005974715117636192	0.010404767310846861	-48.15	-39.31	17.679	0.0000261499	0.158178	0.708164	0.00118865	91	16	75	0.317418525247535	0.0014083010174028455	-0.004755102097988129	-0.038461574468823034
chr6_130669583_C_T	SNP	chr6:130669110-130669610	CC	L23_IT	L2/3 IT	472	0.625	99	123	0.16309954	0.040884335	0.00011441484776716077	0.017425809953772547	-245.91	-240.05	11.71	0.00062153	0.347208	0.591376	0.00108177	415	154	261	0.13007253479709857	0.019033423882151825	-0.004753731191158295	-0.05796565918706875
chr2_41746662_G_C	SNP	chr2:41746531-41747031	CC	L5_IT_B	L5 IT B	130	0.5839416	84	114	-0.18544011	0.040577136	0.000014965609304471898	0.003346117950001992	-31.61	-7.11	48.999	2.56151e-12	0.765562	0.036646	0.00123448	87	84	3	-0.4543185807172205	5.155885492078167e-10	-0.004748985171318054	-0.06020876945383513
chr2_107217750_G_A	SNP	chr2:107217397-107217897	CC	L23_IT	L2/3 IT	352	0.17682926	50	58	-0.1993227	0.0474001	0.000050543033719002085	0.00909286552759392	-289.06	-271.62	34.867	3.53035e-9	0.656044	0.240362	0.00115596	490	352	138	-0.23186034006912043	4.4559521885449683e-7	-0.004745617508888245	-0.04982232005284226
chr12_9266423_A_G	SNP	chr12:9266285-9266785	CC	L6_CT	L6 CT	137	0.4877049	95	119	-0.4933815	0.09434721	1.3882802583550227e-6	0.0004471467091341404	-20.71	-11.51	18.409	0.0000178178	0.741185	0.117733	0.00119804	60	53	7	-0.3629287079791086	0.0010101097796622548	-0.00474490225315094	-0.022055291404209587
chr17_44780513_G_A	SNP	chr17:44780415-44780915	CC	L5_IT_A	L5 IT A	97	0.36861312	85	101	-0.24858709	0.06895075	0.0005037115006361054	0.05357381078922687	-70.57	-48.62	43.913	3.43372e-11	0.715684	0.146004	0.00119434	147	127	20	-0.33056048128789073	5.885559917512841e-9	-0.004743434488773346	-0.04847849907505708
chr9_140400030_G_A	SNP	chr9:140399849-140400349	CC	Astro	Astro	180	0.5989011	115	146	-0.36831468	0.041782703	4.602302245458322e-15	1.0283931728658169e-11	-1395.24	-1350.11	90.247	0.0	0.648182	0.261215	0.00116574	2467	1862	605	-0.21276021363606878	0.0	-0.004742283374071121	-0.07322456553781453
chr2_68413805_G_A	SNP	chr2:68413779-68414279	CC	L6_IT	L6 IT	25	0.40873018	88	103	-0.28869042	0.079719245	0.000506300271858717	0.053785608681609295	-91.98	-70.46	43.029	5.39233e-11	0.688206	0.168437	0.00121418	158	126	32	-0.3033755018134742	8.99263180224488e-9	-0.004740450531244278	-0.050775818503145054
chr10_46163274_A_T	SNP	chr10:46163045-46163545	CC	L23_IT	L2/3 IT	228	0.3140244	85	103	-0.11232954	0.026975954	0.00005916952441786599	0.010327512459821995	-190.68	-162.4	56.555	5.4623e-14	0.67516	0.20462	0.00118249	316	234	82	-0.26741912750915003	1.3673344135439548e-11	-0.004739720374345779	-0.054434114204511275
chr4_187444269_T_C	SNP	chr4:187444063-187444563	CC	OPC	OPC	205	0.58146065	122	149	0.35097006	0.061909176	8.439528321164712e-8	0.0000391150539533421	-227.27	-149.01	156.529	0.0	0.0957214	0.755938	0.00124118	661	48	613	0.38760600775380394	0.0	-0.004738014191389084	-0.04060315203059517
chr13_100045162_G_A	SNP	chr13:100045011-100045511	CC	L6_CT	L6 CT	150	0.1967213	43	48	0.2870251	0.07869172	0.0004762535008957346	0.051465946782476256	-46.32	-35.72	21.21	4.11594e-6	0.175086	0.683974	0.00120564	93	16	77	0.296188857588527	0.000279163721710523	-0.004735685884952545	-0.036696102560034305
chr6_32523519_T_A	SNP	chr6:32523022-32523522	CC	L23_IT	L2/3 IT	496	0.39634144	105	130	-0.15977544	0.03870167	0.00006779794699629006	0.011510204171942156	-765.8	-753.75	24.089	9.19665e-7	0.58521	0.377481	0.00107445	1186	726	460	-0.10788975901924913	0.0000730454483533154	-0.0047336965799331665	-0.04804484501483275
chr8_52574769_G_T	SNP	chr8:52574624-52575124	CC	L23_IT	L2/3 IT	144	0.18292682	55	60	0.22236909	0.038316455	5.406765375814221e-8	0.000026392711882929444	-109.38	-101.0	16.758	0.0000424713	0.238478	0.657455	0.00115634	194	57	137	0.23382161389300316	0.00213211033216269	-0.004729568958282471	-0.03510579151583526
chr18_60222656_T_A	SNP	chr18:60222382-60222882	CC	Astro	Astro	273	0.104395606	34	38	-0.22270751	0.062265843	0.00048038252936121297	0.05178515158350091	-44.9	-28.43	32.941	9.50204e-9	0.761398	0.116397	0.00122157	123	110	13	-0.36739842446129223	1.1153565165772896e-6	-0.004728399217128754	-0.08817264306824901
chr20_61872131_T_C	SNP	chr20:61871774-61872274	CC	L5_IT_B	L5 IT B	356	0.24817517	55	68	-0.29515353	0.066328056	0.000023811337206112198	0.004909419635299877	-31.46	-17.28	28.354	1.01025e-7	0.726389	0.1318	0.00119775	89	75	14	-0.3464207767752791	9.790640892929843e-6	-0.004726890474557877	-0.053839227693446734
chr14_19096180_T_A	SNP	chr14:19096004-19096504	CC	Oligo	Oligo	175	0.30167598	88	108	-0.14539653	0.042595685	0.0008472666649165703	0.0774535435332998	-1072.01	-1064.83	14.36	0.000151001	0.576659	0.41261	0.00103687	1668	1000	668	-0.08291425284730441	0.006155588691239821	-0.004726473242044449	-0.13892278817195258
chr7_15820839_A_G	SNP	chr7:15820832-15821332	CC	L23_IT	L2/3 IT	6	0.6402439	95	118	-0.10951414	0.02851636	0.00019767531272643036	0.02661554197845872	-126.56	-119.78	13.553	0.000231935	0.636843	0.289609	0.0011641	218	143	75	-0.1873998868802701	0.008736983913817114	-0.0047262683510780334	-0.04627384162573378
chr6_112236168_C_T	SNP	chr6:112235865-112236365	CC	OPC	OPC	302	0.3988764	113	142	0.21255556	0.052156296	0.00007828016547679473	0.012892780925176744	-138.86	-87.39	102.951	0.0	0.104056	0.744454	0.00120917	319	38	281	0.37736620664458875	0.0	-0.004724808037281036	-0.09294104700929395
chr8_20262874_G_A	SNP	chr8:20262495-20262995	CC	OPC	OPC	378	0.30898878	93	110	-0.303189	0.0735121	0.00006486750600215088	0.011114485078488754	-293.85	-247.23	93.226	0.0	0.686421	0.176045	0.00120434	599	494	105	-0.295881808674197	0.0	-0.004724331200122833	-0.0604044885827828
chr2_3219323_T_C	SNP	chr2:3219079-3219579	CC	L23_IT	L2/3 IT	243	0.10060975	32	33	-0.23898794	0.057013977	0.00005321051165702864	0.009477671388636916	-315.34	-290.09	50.492	1.1966e-12	0.672261	0.216381	0.00117049	562	439	123	-0.25650374391487235	2.5220499821741266e-10	-0.004722811281681061	-0.02779242355159761
chr6_31131859_T_C	SNP	chr6:31131692-31132192	CC	L5_IT_B	L5 IT B	166	0.2080292	50	57	-0.27781415	0.07101597	0.00017402570552105777	0.024129941788973756	-66.38	-40.33	52.098	5.27911e-13	0.751745	0.12086	0.00118804	147	126	21	-0.36149517823070004	1.16497384972581e-10	-0.0047214701771736145	-0.02866523984978553
chr19_41309176_A_C	SNP	chr19:41309039-41309539	CC	Lamp5	Lamp5	136	0.24657534	62	72	-0.4175885	0.10708912	0.0001728670746297998	0.02401666136583719	-47.8	-21.28	53.041	3.26628e-13	0.766756	0.0445392	0.00122089	131	116	15	-0.4451011173244954	7.424946732773109e-11	-0.00471949577331543	-0.04494298694753951
chr19_52156811_C_T	SNP	chr19:52156445-52156945	CC	OPC	OPC	365	0.29213482	85	104	-0.5704521	0.065274976	8.467097258807723e-15	1.803936962847451e-11	-173.3	-97.56	151.469	0.0	0.75568	0.0639806	0.00127777	492	467	25	-0.4219425698880732	0.0	-0.004718989133834839	-0.06759991208092408
chr6_11472815_C_T	SNP	chr6:11472530-11473030	CC	Micro-PVM	Micro-PVM	284	0.28197673	84	97	0.3617812	0.088874675	0.0000815411634352579	0.01332294282459464	-441.05	-436.84	8.409	0.00373283	0.3464	0.591606	0.00108201	801	229	572	0.13070598695530733	0.07031014125230999	-0.0047178324311971664	-0.16413391115842213
chr2_169092987_A_G	SNP	chr2:169092634-169093134	CC	L23_IT	L2/3 IT	352	0.23475608	67	77	0.20347346	0.04304955	6.273015057618709e-6	0.0016110068765220554	-420.53	-398.5	44.045	3.20959e-11	0.250076	0.648677	0.00115519	731	203	528	0.22175225006203036	5.524727974476564e-9	-0.004716012626886368	-0.05872536739997791
chr17_78440896_A_G	SNP	chr17:78440619-78441119	CC	L5_IT_B	L5 IT B	276	0.08759124	23	24	-0.50285333	0.11313244	0.00002428015515404612	0.00499061568344697	-66.73	-61.56	10.338	0.00130334	0.679677	0.196338	0.0011929	124	97	27	-0.2758737007927946	0.033240437377381714	-0.004715319722890854	-0.05790964252004471
chr11_104613772_A_G	SNP	chr11:104613418-104613918	CC	OPC	OPC	353	0.80617976	59	69	-0.3407111	0.08417931	0.00008706947629212112	0.014035512277215521	-267.33	-259.8	15.068	0.000103731	0.630922	0.282831	0.00113982	457	337	120	-0.19047324605227017	0.004515643199502595	-0.004714991897344589	-0.059075450932321694
chr12_39095308_T_C	SNP	chr12:39095164-39095664	CC	L5_IT_B	L5 IT B	143	0.43430656	93	119	-0.38265157	0.06265035	2.32406078204456e-8	0.000012553448532938396	-123.93	-114.75	18.367	0.00001822	0.651964	0.244976	0.0011568	307	255	52	-0.22687582224006064	0.0010301360360588595	-0.0047113001346588135	-0.025469030823887184
chr19_2687170_A_G	SNP	chr19:2686951-2687451	CC	Micro-PVM	Micro-PVM	218	0.8052326	60	67	-0.33807048	0.06611461	1.125383821943257e-6	0.0003733025054084846	-146.86	-139.24	15.25	0.0000941991	0.635154	0.29285	0.0011606	259	171	88	-0.18443023952482968	0.004166374254718866	-0.0047113001346588135	-0.020769701651478734
chr2_856191_T_G	SNP	chr2:856085-856585	CC	L23_IT	L2/3 IT	105	0.20426829	62	67	-0.20918506	0.054944832	0.00022288891642184387	0.02916677096865256	-1744.69	-1728.62	32.151	1.42609e-8	0.587023	0.362276	0.00107238	2787	1770	1017	-0.11837524320577603	1.6236588182935125e-6	-0.0047104209661483765	-0.02162788968215046
chr11_4256134_T_C	SNP	chr11:4255963-4256463	CC	L23_IT	L2/3 IT	170	0.7012195	82	98	-0.6459234	0.042750403	1.534415119913569e-29	4.078682515734046e-25	-376.17	-273.05	206.239	0.0	0.751787	0.102232	0.00124438	1074	985	89	-0.38029306139558955	0.0	-0.0047099776566028595	-0.06382488748191717
chr15_62645149_C_G	SNP	chr15:62644876-62645376	CC	Vip	Vip	272	0.66139245	89	107	-0.4364281	0.086934015	1.921987245971246e-6	0.0005903281022800654	-219.61	-212.0	15.22	0.0000956699	0.625951	0.292347	0.00112933	400	263	137	-0.18164256047601107	0.0042203966505577955	-0.0047080181539058685	-0.06308112427221246
chr6_31212259_A_C	SNP	chr6:31212173-31212673	CC	L23_IT	L2/3 IT	85	0.22865853	66	75	0.12891294	0.037603874	0.0008332366893061019	0.07656563035106732	-29.83	-24.89	9.885	0.00166626	0.284106	0.630204	0.00113812	99	34	65	0.18926731633690985	0.03978746007275645	-0.004705984145402908	-0.05258326364176469
chr7_124577806_T_C	SNP	chr7:124577594-124578094	CC	Astro	Astro	211	0.26648352	82	97	-0.36846557	0.060698293	1.1643116504430387e-8	6.807355672991244e-6	-1296.52	-1272.72	47.592	5.24925e-12	0.634707	0.267773	0.00117101	2291	1729	562	-0.20329203971279142	1.0103576819153715e-9	-0.0047054775059223175	-0.09468414433584282
chr6_42533428_T_A	SNP	chr6:42533086-42533586	CC	Pvalb	Pvalb	341	0.48484847	123	160	-0.2723851	0.07759352	0.0006293585917389708	0.06288469333595662	-112.84	-80.68	64.32	1.11022e-15	0.725079	0.133812	0.00119702	248	216	32	-0.3442037464590967	3.376484666973284e-13	-0.004705116152763367	-0.05225319111425186
chr8_40731869_G_A	SNP	chr8:40731623-40732123	CC	Oligo	Oligo	245	0.46089384	127	165	0.13999636	0.031289715	0.00001613773812583956	0.003563416690817329	-390.19	-329.55	121.274	0.0	0.180122	0.693633	0.00123553	733	161	572	0.29385296793723636	0.0	-0.004704607650637627	-0.22052477484989108
chr11_122989002_G_A	SNP	chr11:122988562-122989062	CC	L5_IT_B	L5 IT B	439	0.47445256	100	130	-0.17612126	0.043523937	0.00010735295231272955	0.01656136699568851	-40.56	-24.56	31.996	1.54529e-8	0.748514	0.114488	0.00119393	75	65	10	-0.36733750327345704	1.748261130722599e-6	-0.004702642560005188	-0.05899028933436634
chr7_43172502_C_T	SNP	chr7:43172114-43172614	CC	L23_IT	L2/3 IT	387	0.2164634	62	71	-0.2223697	0.05098576	0.000027485752303658146	0.005520222765847888	-566.24	-560.31	11.861	0.000573327	0.590478	0.35758	0.0010303	881	588	293	-0.12282898303690276	0.017885220531835336	-0.004701986908912659	-0.03307070108476218
chr6_2821928_C_T	SNP	chr6:2821545-2822045	CC	Micro-PVM	Micro-PVM	382	0.30523255	89	105	0.36372694	0.08275275	0.000022994035416996867	0.0047723221934538864	-546.26	-540.26	12.007	0.000529901	0.33856	0.593887	0.00108479	1001	296	705	0.13691233925359836	0.016832327616896233	-0.004701409488916397	-0.06975529324977359
chr6_32489689_C_G	SNP	chr6:32489635-32490135	CC	Vip	Vip	53	0.13607596	37	43	-0.36841074	0.096056804	0.00020602083130503973	0.027458463185741144	-18.01	15.12	66.272	4.44089e-16	0.78113	7.13981e-10	0.00122726	61	61	0	-0.49999999908596393	1.4071247897763843e-13	-0.004701059311628342	-0.061692879500728104
chr3_45354517_GC_G	Indel	chr3:45354443-45354943	CC	L5_IT_B	L5 IT B	73	0.3759124	87	103	-0.32849097	0.059815686	3.441252992862141e-7	0.00013382317200601098	-75.41	-63.92	22.979	1.63801e-6	0.688605	0.201432	0.0012165	139	107	32	-0.27368131886651903	0.0001228897471578446	-0.0047006309032440186	-0.01121247729433894
chr5_146611155_G_C	SNP	chr5:146610682-146611182	CC	L23_IT	L2/3 IT	472	0.6829268	86	104	-0.15066297	0.034120344	0.00002217537474110403	0.004632298746770399	-231.29	-218.46	25.667	4.05777e-7	0.646401	0.262824	0.00116514	404	268	136	-0.21093623690505647	0.00003485217777814482	-0.00470028817653656	-0.0720261071134356
chr3_128722566_T_G	SNP	chr3:128722534-128723034	CC	L56_NP	L5/6 NP	31	0.75	43	47	0.58202505	0.14728287	0.00024397189304876	0.03126640434459423	-54.81	-48.76	12.106	0.000502653	0.200525	0.674173	0.00118779	119	19	100	0.2707494472377896	0.016159421663046382	-0.004698589444160461	-0.016453931677631095
chr1_100475423_G_A	SNP	chr1:100475357-100475857	CC	Micro-PVM	Micro-PVM	65	0.56395346	114	150	0.36297187	0.0616798	3.282961114590163e-8	0.000017031338960940662	-474.47	-455.06	38.822	4.64315e-10	0.255752	0.654609	0.00118413	942	265	677	0.21906529387792317	6.7471637123362e-8	-0.004698425531387329	-0.026088692894064902
chr1_79036141_G_A	SNP	chr1:79035980-79036480	CC	L23_IT	L2/3 IT	160	0.7256097	80	90	-0.13893498	0.03212841	0.00003179593682908371	0.006221020718511154	-111.09	-100.73	20.725	5.30091e-6	0.65597	0.240472	0.00115598	191	145	46	-0.23174840090044868	0.0003493709762156309	-0.004698414355516434	-0.058683876289135295
chr6_29753900_A_G	SNP	chr6:29753510-29754010	CC	Micro-PVM	Micro-PVM	389	0.049418606	17	17	-0.7205008	0.14123194	1.1855562966430765e-6	0.0003905380076441255	-9.92	9.32	38.477	5.53996e-10	0.78113	7.13981e-10	0.00122726	53	53	0	-0.49999999908596393	7.954431201983728e-8	-0.004695825278759003	-0.04054803920247396
chr10_79228448_G_C	SNP	chr10:79227989-79228489	CC	L5_IT_B	L5 IT B	458	0.51459855	104	133	0.26134402	0.06713934	0.00018644767312218227	0.025449546707746983	-756.34	-741.67	29.354	6.03053e-8	0.331773	0.599094	0.00109828	1326	400	926	0.1435871075030053	6.105353939185332e-6	-0.004693865776062012	-0.010527145971406915
chr6_164649480_G_T	SNP	chr6:164649342-164649842	CC	Sst	Sst	137	0.80303025	61	65	-0.24120079	0.06840648	0.0005967325857682719	0.060568210449157535	-49.31	-44.69	9.253	0.00235121	0.658914	0.262528	0.00119328	98	76	22	-0.21509004364897627	0.05096866674283586	-0.004690229892730713	-0.030674996441157898
chr16_90577784_T_G	SNP	chr16:90577569-90578069	CC	Astro	Astro	214	0.5769231	124	154	0.15514664	0.045206793	0.0007911763726192513	0.07390718114311963	-3434.68	-3430.1	9.165	0.00246723	0.440813	0.552214	0.00102085	5095	2185	2910	0.05609162691447467	0.05275814678111382	-0.004689961671829224	-0.021562723210458712
chr2_239590004_C_T	SNP	chr2:239589876-239590376	CC	L23_IT	L2/3 IT	127	0.6829268	91	104	-0.16695063	0.03865866	0.00003252492171106896	0.006335415918660544	-1053.7	-1033.87	39.654	3.03163e-10	0.59931	0.349159	0.00110926	1708	1055	653	-0.1318709414856996	4.535392995310383e-8	-0.004688754677772522	-0.03155927345502629
chr12_131184054_G_A	SNP	chr12:131183568-131184068	CC	L6_IT	L6 IT	485	0.40476194	80	102	-0.33583045	0.060634214	3.585527858649503e-7	0.00013878660419788737	-64.17	-59.87	8.598	0.00336529	0.629963	0.287822	0.00113586	122	83	39	-0.18639496178298837	0.06548141582193386	-0.004688069224357605	-0.020428202918941984
chr6_29792469_C_A	SNP	chr6:29792160-29792660	CC	OPC	OPC	308	0.57865167	107	150	0.30654344	0.057765357	4.500476410106701e-7	0.00016921860807428377	-320.7	-302.91	35.584	2.44333e-9	0.297549	0.622329	0.00112266	613	182	431	0.17653427954576595	3.1634752125071006e-7	-0.004687033593654633	-0.049818177861368884
chr10_110149473_G_A	SNP	chr10:110149151-110149651	CC	L23_IT	L2/3 IT	321	0.30487803	83	100	-0.12171055	0.035518426	0.0008374226803873186	0.07682638422443337	-205.53	-175.18	60.7	6.66134e-15	0.676297	0.191437	0.00119562	366	281	85	-0.27938285234876126	1.8582855703270835e-12	-0.004686921834945679	-0.04027678015015779
chr21_34388391_G_A	SNP	chr21:34388152-34388652	CC	L6b	L6b	238	0.34946236	54	65	0.61987746	0.104596294	3.038259142321974e-7	0.0001200010869336679	-26.44	-15.12	22.646	1.94744e-6	0.0873929	0.749324	0.00121528	79	6	73	0.3955526056662654	0.00014342478238273007	-0.004686623811721802	-0.0303994579268978
chr13_85096632_A_G	SNP	chr13:85096501-85097001	CC	L6_IT	L6 IT	130	0.75793654	50	61	-0.21053547	0.052464724	0.00013187940282621268	0.019469276161417724	-36.13	-20.68	30.893	2.72672e-8	0.757989	0.0916335	0.00123615	96	83	13	-0.3921479833690845	2.9507722098899878e-6	-0.004686474800109863	-0.0471891890644498
chr17_78383916_C_T	SNP	chr17:78383857-78384357	CC	OPC	OPC	58	0.48314607	135	172	-0.48042318	0.06796647	7.786258029838434e-11	7.534740625509432e-8	-188.62	-169.12	39.004	4.23039e-10	0.674666	0.218824	0.00116554	377	288	89	-0.2550907117035445	6.18664015163959e-8	-0.0046861618757247925	-0.041235158334433475
chr1_197760313_A_C	SNP	chr1:197759817-197760317	CC	L23_IT	L2/3 IT	495	0.051829267	16	17	-0.4997372	0.09176528	2.783585413006596e-7	0.00011120932936405457	-80.57	-39.52	82.101	0.0	0.76049	0.0401388	0.00123488	277	267	10	-0.4498659053983569	0.0	-0.004684925079345703	-0.023146439828975796
chr11_362070_C_T	SNP	chr11:361886-362386	CC	Astro	Astro	183	0.4945055	130	180	-0.16594025	0.036058124	9.386935657499658e-6	0.0022670616763129986	-1877.54	-1870.11	14.864	0.000115576	0.568699	0.414445	0.00103377	3050	1948	1102	-0.07844934211061655	0.0049404154602458875	-0.0046827830374240875	-0.08594138161988818
chr16_8293250_C_G	SNP	chr16:8293009-8293509	CC	L23_IT	L2/3 IT	240	0.375	100	123	-0.10449367	0.031299856	0.001122471880730836	0.09386129093074087	-194.68	-174.49	40.377	2.09386e-10	0.660868	0.234682	0.00115455	335	238	97	-0.23794651331583944	3.2070378862224764e-8	-0.0046807825565338135	-0.06308591270241548
chr5_58488892_A_G	SNP	chr5:58488569-58489069	CC	Micro-PVM	Micro-PVM	322	0.2005814	63	69	0.47653124	0.087123774	2.2779882885452741e-7	0.0000933101005489864	-965.89	-958.55	14.685	0.000127065	0.322879	0.604013	0.00109352	1546	517	1029	0.1516541301467701	0.005344092399618378	-0.00467681884765625	-0.10651536124231686
chr5_154928873_A_G	SNP	chr5:154928631-154929131	CC	OPC	OPC	241	0.5955056	115	144	-0.21773358	0.060366925	0.0004362889049301043	0.04824171336421519	-326.3	-321.81	8.983	0.00272549	0.599115	0.333987	0.00109609	501	324	177	-0.14206806972871133	0.056563849705054986	-0.004676148295402527	-0.06846761170973581
chr6_30784094_C_T	SNP	chr6:30783947-30784447	CC	Oligo	Oligo	146	0.3351955	99	120	-0.18236487	0.046504516	0.00013942922121971043	0.020336933616605594	-264.75	-227.75	74.002	0.0	0.679878	0.18369	0.00121885	518	419	99	-0.2872894780723695	0.0	-0.004673544317483902	-0.11045193764695949
chr18_34011738_C_T	SNP	chr18:34011531-34012031	CC	OPC	OPC	206	0.6067416	110	140	-0.11845039	0.032767706	0.00042417949081092733	0.04723863118734647	-21.66	-16.34	10.63	0.00111246	0.656589	0.239807	0.00115604	69	51	18	-0.2324764947634751	0.029555287464695816	-0.004670571535825729	-0.08852122096527593
chr17_74099619_C_T	SNP	chr17:74099420-74099920	CC	OPC	OPC	198	0.71629214	83	101	-0.2873198	0.064286195	0.000016540319776877816	0.003637839340137392	-120.49	-90.82	59.337	1.33227e-14	0.744666	0.108703	0.00120251	300	264	36	-0.3726189960029015	3.590714689447995e-12	-0.004670124500989914	-0.058933111724496445
chr12_11416636_T_G	SNP	chr12:11416533-11417033	CC	Sst	Sst	102	0.96363634	12	12	-0.7823313	0.16149531	3.8031881123490533e-6	0.0010532517557691624	-28.53	-16.4	24.267	8.38829e-7	0.759656	0.0717488	0.00125515	67	61	6	-0.4137017250802497	0.00006722356905390888	-0.004669815301895142	-0.06010579629651147
chr2_80707142_G_A	SNP	chr2:80707067-80707567	CC	Astro	Astro	74	0.64560443	108	129	0.15530483	0.03917662	0.00011767795345472929	0.017810614286160126	-506.74	-496.42	20.652	5.5066e-6	0.357763	0.590438	0.00102994	861	324	537	0.12269286786240463	0.00036131657781981	-0.004668708890676498	-0.04846214970555929
chr2_70120885_G_T	SNP	chr2:70120551-70121051	CC	Oligo	Oligo	333	0.06145251	21	22	0.5881962	0.11832004	1.9830531348023246e-6	0.0006063373303009216	-2800.9	-2797.09	7.629	0.00574367	0.373873	0.587506	0.00108384	4409	1465	2944	0.11110758608207583	0.09383475507588791	-0.004667915403842926	-0.06434991372426335
chr10_123176233_G_A	SNP	chr10:123175883-123176383	CC	Sst	Sst	349	0.19393939	57	64	-0.33913308	0.08376689	0.00009128861624812471	0.014576302869575137	-55.21	-49.07	12.28	0.000457764	0.673432	0.215019	0.00117218	119	95	24	-0.2579844020660678	0.015021467479999755	-0.004667215049266815	-0.05162339201308308
chr11_62591860_C_G	SNP	chr11:62591795-62592295	CC	Astro	Astro	64	0.32692307	98	119	-0.244153	0.031456526	1.6908682967014861e-12	2.3125813362785418e-9	-2093.84	-2076.37	34.937	3.40544e-9	0.591904	0.345636	0.00108237	3414	2366	1048	-0.13133732960727013	4.3091581824255526e-7	-0.004664890468120575	-0.028262561128183705
chr17_1863240_C_G	SNP	chr17:1862788-1863288	CC	OPC	OPC	451	0.71067417	87	103	-0.34916562	0.059260648	2.923278272649782e-8	0.00001539879379802021	-22.58	-6.4	32.374	1.27178e-8	0.754391	0.0558376	0.00122844	56	53	3	-0.4310841409449136	1.460090726903662e-6	-0.004664845764636993	-0.12265902552768893
chr7_7050191_T_C	SNP	chr7:7049999-7050499	CC	L6_CT	L6 CT	191	0.53278685	84	114	-0.23367943	0.056819662	0.00009608212722904328	0.015182155267452055	-72.69	-68.37	8.63	0.00330703	0.621607	0.301166	0.00108857	132	91	41	-0.1736293758053173	0.06469079642473402	-0.004659384489059448	-0.02529265639163958
chr6_2442541_T_TG	Indel	chr6:2442188-2442688	CC	OPC	OPC	352	0.2977528	92	106	-0.4136012	0.07520437	1.8602890470873311e-7	0.00007834543400884127	-73.47	-53.69	39.568	3.16759e-10	0.733552	0.122127	0.0012008	247	221	26	-0.35727474905893447	4.724080257776911e-8	-0.004659010097384453	-0.10943732684365237
chr5_146551844_G_T	SNP	chr5:146551627-146552127	CC	Pvalb	Pvalb	216	0.58181816	110	138	-0.26865357	0.056082014	4.7703351147000795e-6	0.0012768273580490686	-73.17	-63.51	19.324	0.0000110315	0.675919	0.226381	0.00114528	149	108	41	-0.24910672725257677	0.0006654647280703236	-0.00465778261423111	-0.08042108208333287
chr7_12684009_C_T	SNP	chr7:12683942-12684442	CC	Micro-PVM	Micro-PVM	66	0.38372093	106	132	0.30165622	0.07110155	0.00004204824858583727	0.00782816789284128	-635.8	-608.48	54.644	1.4444e-13	0.262877	0.639494	0.00115878	1240	277	963	0.2086819057793302	3.43413152734375e-11	-0.004657775163650513	-0.03057720005938469
chr8_3744127_C_T	SNP	chr8:3743898-3744398	CC	L23_IT	L2/3 IT	228	0.53658533	117	152	-0.20483965	0.032903183	7.313072487129561e-9	4.503835195740956e-6	-309.87	-248.66	122.424	0.0	0.708832	0.15716	0.00118906	657	554	103	-0.3185202634666371	0.0	-0.004657302051782608	-0.05433319269107839
chr8_3145396_C_T	SNP	chr8:3144973-3145473	CC	L23_IT	L2/3 IT	422	0.6280488	97	122	-0.1759215	0.03005507	4.285049242705045e-8	0.00002150511334825082	-674.7	-611.66	126.083	0.0	0.657197	0.239189	0.00115587	1130	825	305	-0.23316294542752786	0.0	-0.004655271768569946	-0.030620838284677987
chr11_130648070_A_T	SNP	chr11:130647574-130648074	CC	L23_IT	L2/3 IT	495	0.625	100	123	0.49766493	0.039690524	1.4574049106912847e-23	1.3694855531859368e-19	-326.68	-224.59	204.186	0.0	0.0830792	0.749007	0.00121075	836	79	757	0.4001555367701086	0.0	-0.0046548992395401	-0.03400524398796412
chr18_57184914_G_T	SNP	chr18:57184665-57185165	CC	Micro-PVM	Micro-PVM	248	0.072674416	25	25	0.4147644	0.11611904	0.0005002222043632272	0.05331383044519871	-161.44	-152.67	17.532	0.0000282586	0.22114	0.679779	0.00115255	419	63	356	0.2545395313008162	0.0015046930541922658	-0.0046528056263923645	-0.09445898382966256
chr6_29791696_G_A	SNP	chr6:29791639-29792139	CC	Astro	Astro	56	0.48626375	124	177	0.113288954	0.033372696	0.0008974479916428577	0.08059569758512124	-297.45	-288.66	17.595	0.0000273321	0.349261	0.590528	0.00107898	549	222	327	0.1283623238833398	0.0014625858827110787	-0.004652258008718491	-0.062079684730599105
chr12_2032258_G_C	SNP	chr12:2031891-2032391	CC	Oligo	Oligo	366	0.32402232	98	116	-0.19160973	0.055331204	0.0007161460501698384	0.06894420766138433	-412.5	-405.29	14.413	0.000146789	0.615992	0.308224	0.00109902	662	427	235	-0.16650220294822854	0.006012485971307307	-0.0046511925756931305	-0.05857073382145428
chr20_19013823_C_A	SNP	chr20:19013525-19014025	CC	OPC	OPC	297	0.39044943	111	139	-0.15958904	0.04631651	0.000761244599328735	0.0719353952547668	-60.48	-50.63	19.7	9.05926e-6	0.674765	0.200607	0.00118682	126	92	34	-0.2708322861594842	0.0005601431792592251	-0.004651051014661789	-0.07245632803425961
chr9_43676959_C_T	SNP	chr9:43676843-43677343	CC	Astro	Astro	115	0.4423077	118	161	-0.1113779	0.030541023	0.0003752921616332597	0.04316151570030686	-90.17	-85.19	9.96	0.00159954	0.620458	0.30231	0.00110018	161	105	56	-0.17238785913685778	0.03861146746052599	-0.004649803042411804	-0.048656374553595505
chr6_32414459_A_G	SNP	chr6:32414448-32414948	CC	L23_IT	L2/3 IT	10	0.6067073	99	129	-0.23194228	0.033822346	3.247816936010584e-10	2.7468448917223436e-7	-144.93	-106.45	76.962	0.0	0.685003	0.193579	0.00122638	388	293	95	-0.2796688300010699	0.0	-0.0046479180455207825	-0.03135315624244406
chr2_231501816_G_A	SNP	chr2:231501631-231502131	CC	L5_IT_B	L5 IT B	184	0.2919708	68	80	-0.25924563	0.062187333	0.00006862456103142162	0.011619051781187016	-346.61	-331.32	30.582	3.19978e-8	0.637031	0.289286	0.00116502	627	437	190	-0.18770302175173298	3.4149213913863016e-6	-0.004647843539714813	-0.02945975294262837
chr7_85363680_A_T	SNP	chr7:85363272-85363772	CC	Astro	Astro	407	0.5906594	119	149	-0.27984637	0.044872332	5.1191566216611484e-9	3.278011810132989e-6	-472.79	-448.5	48.577	3.17602e-12	0.659609	0.249335	0.00118441	885	665	220	-0.22568717104684116	6.302317025355661e-10	-0.004646219313144684	-0.04514506610069091
chr4_140309687_T_C	SNP	chr4:140309271-140309771	CC	L6_IT	L6 IT	415	0.3015873	67	76	-0.30155697	0.078104295	0.00022444177443567724	0.029333772912398453	-34.77	-15.81	37.918	7.37942e-10	0.759429	0.0591988	0.00122285	86	79	7	-0.4276853290347579	1.0390300179450848e-7	-0.004645310342311859	-0.03662841947092366
chr11_19580377_C_G	SNP	chr11:19580056-19580556	CC	Micro-PVM	Micro-PVM	320	0.6366279	104	125	-0.23877208	0.06394426	0.0002823987310875415	0.034928649547383915	-524.19	-518.59	11.214	0.000811788	0.590803	0.349033	0.00107869	822	509	313	-0.1286235045263216	0.023329023856679516	-0.004641728475689888	-0.12298453266677178
chr1_196363391_T_C	SNP	chr1:196362930-196363430	CC	Oligo	Oligo	460	0.45251396	124	162	0.11640139	0.031131426	0.00027198655914199843	0.033951515417121776	-293.48	-285.11	16.747	0.0000427205	0.328849	0.602617	0.00109323	513	184	329	0.1469554444284601	0.002142853062665349	-0.004640618339180946	-0.14107584893735758
chr5_210256_T_G	SNP	chr5:209921-210421	CC	Oligo	Oligo	334	0.11731843	39	42	-0.37544745	0.0811126	8.539178502172173e-6	0.002093708062301738	-1324.3	-1315.42	17.759	0.0000250737	0.591925	0.34462	0.0010823	2133	1449	684	-0.13203049506430553	0.0013582634403580278	-0.004639588296413422	-0.07037855926017977
chr6_41409727_G_A	SNP	chr6:41409583-41410083	CC	L5_IT_B	L5 IT B	143	0.7189781	65	77	0.2888662	0.06524863	0.000025978698482065126	0.0052758625178253304	-73.19	-66.75	12.877	0.000332592	0.260245	0.642389	0.0011696	140	49	91	0.2116826975274586	0.011677012395786493	-0.004639327526092529	-0.028597074177723947
chr22_22614633_T_G	SNP	chr22:22614587-22615087	CC	L6_CT	L6 CT	45	0.48360652	91	118	-0.21194465	0.06046204	0.0007589608278125119	0.07179685384366452	-74.98	-69.47	11.033	0.000895256	0.623609	0.29581	0.0011247	144	100	44	-0.17826420815754296	0.025127987603988933	-0.0046376436948776245	-0.0181152476900881
chr8_102735178_A_G	SNP	chr8:102734775-102735275	CC	L6_CT	L6 CT	402	0.60245895	80	97	-0.1631514	0.0463172	0.0007180701272992664	0.06907233159320691	-29.31	-24.66	9.297	0.00229543	0.229132	0.680529	0.00117874	76	26	50	0.24811275848915149	0.050103711044974415	-0.004637215286493301	-0.051237963912265094
chr1_64070052_G_A	SNP	chr1:64069844-64070344	CC	L6b	L6b	207	0.45698926	68	85	-0.585771	0.08723994	1.8373221289608042e-8	0.000010210051587338673	-48.55	-26.45	44.184	2.98882e-11	0.758847	0.0920198	0.00124239	134	123	11	-0.3918516975865083	5.167213560711404e-9	-0.004635952413082123	-0.043263297213612883
chr4_92602072_A_C	SNP	chr4:92601880-92602380	CC	Micro-PVM	Micro-PVM	191	0.27906978	81	96	-0.38121235	0.071127355	3.7558267848780384e-7	0.00014441826043440343	-68.6	-43.31	50.573	1.14819e-12	0.758059	0.0610956	0.00122275	218	207	11	-0.42541627673213334	2.426127259198769e-10	-0.004626495763659477	-0.17693752570152022
chr2_17989754_C_G	SNP	chr2:17989407-17989907	CC	OPC	OPC	346	0.19101124	63	68	0.21638876	0.06132586	0.0005730772725437837	0.05882039032495031	-89.81	-84.26	11.103	0.000861944	0.277145	0.634417	0.00114557	165	56	109	0.19596692271068783	0.02442288433434639	-0.0046263448894023895	-0.09324956696762232
chr11_18859339_A_G	SNP	chr11:18859146-18859646	CC	L6_IT	L6 IT	192	0.6507937	70	88	0.23674381	0.06797664	0.0007988115877355416	0.07438832086011006	-76.09	-67.5	17.179	0.0000340158	0.229485	0.666325	0.00115116	165	40	125	0.24382402518391166	0.001763139213797842	-0.004623278975486755	-0.02137617608595188
chr22_4549650_A_G	SNP	chr22:4549551-4550051	CC	Oligo	Oligo	98	0.17597765	57	63	-0.21701758	0.059745777	0.0003978635896767975	0.04506934591583997	-354.46	-348.54	11.836	0.000580922	0.636262	0.269275	0.00116323	697	346	351	-0.2026350110486927	0.018068532787419683	-0.0046229176223278046	-0.1468703263179041
chr3_63565255_T_A	SNP	chr3:63565180-63565680	CC	Astro	Astro	74	0.70879126	91	106	0.24640824	0.07133441	0.0007332706523314923	0.07006139602411973	-1283.04	-1270.3	25.471	4.49102e-7	0.333952	0.599058	0.00109667	2170	676	1494	0.14207028863570592	0.00003822488970878292	-0.004622545093297958	-0.05053638796543902
chr20_26060909_C_T	SNP	chr20:26060783-26061283	CC	Vip	Vip	125	0.68670887	83	99	0.49456504	0.08651792	8.859736947386703e-8	0.00004085403914842212	-59.91	-55.09	9.643	0.00190031	0.233252	0.661464	0.00115561	101	24	77	0.23930051547083098	0.04375950766355542	-0.004619766026735306	-0.0504156196079486
chr15_19559593_A_G	SNP	chr15:19559176-19559676	CC	L6_CT	L6 CT	416	0.46311474	80	113	0.32433107	0.07615907	0.000056883941057777864	0.010005532357725147	-55.74	-43.97	23.531	1.22934e-6	0.159991	0.691039	0.00122067	140	29	111	0.3120031021233094	0.00009487917126010462	-0.004618942737579346	-0.04497081340882847
chr4_125342294_C_T	SNP	chr4:125341807-125342307	CC	L5_IT_B	L5 IT B	486	0.1569343	40	43	-0.39186665	0.07611791	1.462281723450361e-6	0.0004673282946868858	-67.67	-62.32	10.709	0.00106599	0.632093	0.27036	0.00116519	121	89	32	-0.20041653138723015	0.028629204420443005	-0.0046185702085494995	-0.015344291063817739
chr4_15717656_C_G	SNP	chr4:15717652-15718152	CC	Astro	Astro	3	0.74725276	81	92	-0.18433002	0.052350856	0.0005829895040475332	0.059574064069219924	-2034.07	-2020.24	27.666	1.44139e-7	0.592835	0.343426	0.00108289	3253	2124	1129	-0.13319416273880896	0.000013559473303381837	-0.004618152976036072	-0.01585372324995471
chr1_82179059_CT_C	Indel	chr1:82178771-82179271	CC	L23_IT	L2/3 IT	287	0.07012195	21	23	0.25852993	0.06394199	0.0000935460496589869	0.014866508189555393	-77.35	-67.74	19.204	0.0000117496	0.170996	0.687454	0.00121143	140	27	113	0.3008084338051138	0.0007028975466386696	-0.004618093371391296	-0.058972845265333085
chr6_135806724_A_G	SNP	chr6:135806393-135806893	CC	OPC	OPC	330	0.18820225	60	67	-0.29258195	0.07281612	0.00009732524952469559	0.015331093954464504	-76.84	-59.84	33.994	5.52834e-9	0.718915	0.141943	0.00119376	192	165	27	-0.3351145020433103	6.756086078369992e-7	-0.004618031904101372	-0.12373447541394267
chr12_132371368_T_TTTG	Indel	chr12:132371077-132371577	CC	Astro	Astro	290	0.56593406	120	158	-0.123809256	0.034534503	0.0004665173836589198	0.05069607215365966	-244.92	-236.35	17.128	0.0000349389	0.595511	0.338101	0.00106374	439	286	153	-0.1378570541081306	0.0018043456561133875	-0.004616759717464447	-0.08112723705421665
chr7_87000465_A_C	SNP	chr7:87000216-87000716	CC	Astro	Astro	248	0.08516484	30	31	-0.25531802	0.066893056	0.00020338110144601075	0.027191983711371135	-86.43	-79.69	13.472	0.000242206	0.67428	0.210543	0.00117809	171	139	32	-0.26205071522779133	0.009051301679970697	-0.004616066813468933	-0.10154698671024587
chr7_40941025_T_C	SNP	chr7:40940717-40941217	CC	Astro	Astro	307	0.33516484	105	122	-0.16366227	0.047355086	0.000728791585270928	0.06977907472365884	-225.47	-220.12	10.703	0.00106943	0.610522	0.31489	0.00109737	393	256	137	-0.15972993650395717	0.028697633450367986	-0.00461520254611969	-0.10215372091237063
chr4_188333055_G_C	SNP	chr4:188332913-188333413	CC	L23_IT	L2/3 IT	141	0.3902439	100	128	-0.10739185	0.01944265	1.9590957081292459e-7	0.00008199730252661401	-51.55	-45.31	12.484	0.000410468	0.644673	0.269619	0.00119109	101	68	33	-0.2051062461445578	0.013794319794050658	-0.004614390432834625	-0.0445109306978515
chr12_42566803_G_T	SNP	chr12:42566706-42567206	CC	L23_IT	L2/3 IT	96	0.25304878	68	83	-0.151932	0.039688006	0.00020663232375675708	0.02752293016589984	-304.36	-300.15	8.422	0.00370784	0.592846	0.343368	0.00108287	462	274	188	-0.13323769992758067	0.06999093401262392	-0.004614114761352539	-0.017023871170324556
chr11_112756770_A_G	SNP	chr11:112756316-112756816	CC	Oligo	Oligo	453	0.4860335	130	174	-0.27205604	0.046953548	4.612231104990547e-8	0.00002296098560365647	-199.25	-184.2	30.091	4.12311e-8	0.672613	0.219705	0.00114824	379	300	79	-0.253781723555952	4.310748124462229e-6	-0.004613865166902542	-0.24996184727772164
chr6_32489745_C_A	SNP	chr6:32489635-32490135	CC	L5_IT_A	L5 IT A	109	0.11678832	28	32	-0.47039488	0.115907006	0.00010283443080836232	0.01601080807228648	-44.06	-39.87	8.387	0.00377985	0.630727	0.283452	0.00113984	103	75	28	-0.1899381849725273	0.07091250335360781	-0.004613786935806274	-0.041785209938824064
chr10_2032779_A_G	SNP	chr10:2032531-2033031	CC	L23_IT	L2/3 IT	247	0.32012194	93	105	-0.12686667	0.027014198	7.108281767138393e-6	0.0017900485489682773	-121.27	-48.87	144.806	0.0	0.774468	0.0457304	0.00126054	232	214	18	-0.4442447095727083	0.0	-0.004613704979419708	-0.04773822801281291
chr8_85981230_CA_C	Indel	chr8:85981052-85981552	CC	L23_IT	L2/3 IT	177	0.81097555	59	62	0.20047823	0.051379498	0.00015797295036972504	0.022397990449108632	-105.5	-80.58	49.849	1.66045e-12	0.121087	0.737737	0.00119764	229	39	190	0.35900836492692323	3.431903368345907e-10	-0.004611887037754059	-0.03265591034419879
chr2_206331740_C_A	SNP	chr2:206331294-206331794	CC	L23_IT	L2/3 IT	445	0.60975605	102	128	-0.13430929	0.032245222	0.00005890193712398665	0.010288345112854973	-123.3	-119.16	8.284	0.00399951	0.60972	0.316228	0.00109727	241	161	80	-0.15848190179146127	0.07369165657168805	-0.004610799252986908	-0.042428692645255506
chr9_22179575_T_C	SNP	chr9:22179267-22179767	CC	Astro	Astro	307	0.12637363	44	46	-0.26565376	0.055391647	4.14293234365995e-6	0.0011326119808613463	-213.07	-193.38	39.368	3.50931e-10	0.686398	0.173368	0.00120956	428	301	127	-0.29835443597443956	5.197692736620303e-8	-0.004610724747180939	-0.07014591781884594
chr4_80312808_G_A	SNP	chr4:80312414-80312914	CC	Astro	Astro	393	0.56593406	123	158	-0.14987439	0.03915481	0.0001953933483414267	0.026370874352974496	-218.61	-214.28	8.664	0.00324646	0.594559	0.338129	0.0010544	334	214	120	-0.13746826377095017	0.06386081166898958	-0.004610411822795868	-0.03362088644724359
chr3_186041200_A_G	SNP	chr3:186040817-186041317	CC	Astro	Astro	382	0.26648352	89	97	-0.15830499	0.040453482	0.0001424147143426363	0.020672468980422146	-118.4	-88.06	60.68	6.66134e-15	0.720776	0.13938	0.00119428	257	221	36	-0.33795962592831996	1.8582855703270835e-12	-0.004608664661645889	-0.04913081660094498
chr19_48657961_T_C	SNP	chr19:48657564-48658064	CC	Micro-PVM	Micro-PVM	396	0.15116279	47	52	0.3389886	0.06324336	3.7474936369989894e-7	0.00014416510855320722	-33.49	-23.03	20.921	4.78544e-6	0.111045	0.74637	0.00119865	166	12	154	0.37048861986319337	0.0003190318350102998	-0.004606686532497406	-0.027932129189764066
chr1_51725817_C_T	SNP	chr1:51725389-51725889	CC	Astro	Astro	427	0.6346154	108	133	0.18023443	0.043729194	0.00006458381565345302	0.011078660246660172	-408.07	-389.07	38.009	7.04235e-10	0.279201	0.633177	0.00114441	719	202	517	0.19398538763538797	9.94694934566599e-8	-0.004606164991855621	-0.043572002675183796
chr7_37361539_T_C	SNP	chr7:37361051-37361551	CC	Micro-PVM	Micro-PVM	487	0.77034885	69	79	-1.1826804	0.07463987	5.737669314307791e-32	2.753266430164578e-27	-438.86	-305.23	267.277	0.0	0.750881	0.0649197	0.00122968	1942	1857	85	-0.4204221079977009	0.0	-0.004605501890182495	-0.008847831613011392
chr3_32623573_T_C	SNP	chr3:32623464-32623964	CC	L6_CT	L6 CT	108	0.29508194	63	72	0.20822711	0.061606713	0.0011347202424356307	0.09453972776604572	-35.04	-8.21	53.673	2.36811e-13	0.0653173	0.751162	0.00122886	87	9	78	0.42000127866070824	5.478310988476655e-11	-0.0046051666140556335	-0.043836252476784576
chr17_76513347_C_G	SNP	chr17:76513129-76513629	CC	L23_IT	L2/3 IT	217	0.402439	104	132	0.17643559	0.039634895	0.000019220455936803817	0.004116335444621614	-1076.37	-1066.74	19.255	0.0000114345	0.381119	0.584436	0.0010694	1765	708	1057	0.10528504331705602	0.0006864201213693702	-0.004603862762451172	-0.02374272037328562
chr7_66094559_C_T	SNP	chr7:66094221-66094721	CC	L23_IT	L2/3 IT	337	0.41463414	106	136	0.19541188	0.039894845	3.0538138801453808e-6	0.0008737999243351483	-500.48	-492.06	16.844	0.0000405848	0.319253	0.607181	0.00109765	811	263	548	0.15539585118853583	0.0020503775458207765	-0.004603058099746704	-0.03201519364119454
chr20_24736334_G_T	SNP	chr20:24735974-24736474	CC	L5_IT_A	L5 IT A	359	0.25182483	62	69	-0.33976713	0.0808609	0.000060714142405365815	0.010538387715709406	-87.77	-67.75	40.035	2.49493e-10	0.708953	0.156759	0.00118939	186	158	28	-0.31892476943833514	3.7798267126944624e-8	-0.004602029919624329	-0.017973698329136978
chr2_30693913_T_A	SNP	chr2:30693531-30694031	CC	L6_CT	L6 CT	381	0.8278688	38	42	0.47795472	0.114410095	0.00007619658045109931	0.012621282652083432	-92.08	-82.17	19.823	8.49608e-6	0.22716	0.669369	0.00115438	205	50	155	0.24662280863195718	0.0005296500820363722	-0.004598334431648254	-0.015991072170957077
chr9_143118079_A_G	SNP	chr9:143118027-143118527	CC	Oligo	Oligo	51	0.38268155	114	137	0.30336064	0.077467434	0.0001422958640083622	0.020660536294649617	-1839.59	-1816.99	45.192	1.78597e-11	0.309855	0.615381	0.00109777	3117	1091	2026	0.1651070645759568	3.1852387212773047e-9	-0.004596646875143051	-0.08031067011538617
chr2_231501816_G_A	SNP	chr2:231501631-231502131	CC	L6_IT	L6 IT	184	0.29761907	63	75	-0.2747282	0.07163918	0.00024557838097981376	0.031428669613351376	-370.95	-355.96	29.984	4.35684e-8	0.631954	0.281502	0.00114166	611	440	171	-0.1918275209752851	4.5331237896928844e-6	-0.004595339298248291	-0.021931348014563756
chr19_55171870_G_A	SNP	chr19:55171606-55172106	CC	L23_IT	L2/3 IT	263	0.2012195	58	66	0.4770178	0.034023955	4.854269782596475e-27	8.254018495839951e-23	-191.9	-122.46	138.891	0.0	0.0816728	0.749435	0.00121148	474	34	440	0.4017301967326019	0.0	-0.004594914615154266	-0.038017789420754955
chr8_143805785_G_C	SNP	chr8:143805592-143806092	CC	Oligo	Oligo	192	0.66480446	102	120	-0.48815167	0.053486258	8.955651243651884e-16	2.3078056176798695e-12	-636.58	-533.36	206.425	0.0	0.731242	0.125207	0.00119987	1885	1687	198	-0.35380682329012003	0.0	-0.004591107368469238	-0.03784564377174737
chr2_50532571_T_G	SNP	chr2:50532360-50532860	CC	Micro-PVM	Micro-PVM	210	0.747093	77	87	-0.18230858	0.049807917	0.00036716476368529345	0.04247767540313278	-55.44	-45.9	19.078	0.0000125478	0.690329	0.161422	0.00121914	128	104	24	-0.31048217143273094	0.0007445115107576076	-0.0045905690640211105	-0.10453109666854532
chr13_29722120_G_C	SNP	chr13:29721641-29722141	CC	Micro-PVM	Micro-PVM	478	0.45348838	119	156	0.29127672	0.05541845	5.982961004830648e-7	0.0002168832778744248	-96.03	-88.63	14.79	0.000120142	0.262851	0.650043	0.00115994	215	42	173	0.21206843291773192	0.0051012129767412364	-0.004590366035699844	-0.055141853549550035
chr10_46932014_C_T	SNP	chr10:46931801-46932301	CC	L5_IT_B	L5 IT B	212	0.57664233	89	116	0.25372	0.051887807	4.209712894410025e-6	0.0011482314020314253	-84.35	-39.52	89.653	0.0	0.0615502	0.751865	0.00123379	226	16	210	0.42433114109497827	0.0	-0.004585631191730499	-0.026987510836014472
chr4_118792471_G_A	SNP	chr4:118792172-118792672	CC	OPC	OPC	298	0.34550563	99	123	-0.28173232	0.06639658	0.00004085607381262565	0.007651163697175077	-269.91	-255.03	29.756	4.90102e-8	0.642788	0.26999	0.00119771	503	364	139	-0.20421066239545654	5.048912644100592e-6	-0.004585620015859604	-0.08575078237101064
chr21_39067579_G_A	SNP	chr21:39067270-39067770	CC	L23_IT	L2/3 IT	308	0.5640244	118	143	-0.19520341	0.038311064	1.3117919776791727e-6	0.0004258269155703321	-185.14	-179.36	11.557	0.000674942	0.593877	0.339409	0.00108502	314	206	108	-0.13632905668787487	0.020276489606869723	-0.004585109651088715	-0.04282999284629785
chr3_186622689_A_G	SNP	chr3:186622481-186622981	CC	OPC	OPC	207	0.5280899	124	168	-0.32589516	0.062361088	6.477523958700697e-7	0.0002324202855883642	-446.65	-439.36	14.565	0.000135384	0.601666	0.329616	0.00109422	730	485	245	-0.1460620950474722	0.0056267045992830205	-0.00458318367600441	-0.07849443524369137
chr6_152623735_A_G	SNP	chr6:152623503-152624003	CC	Astro	Astro	231	0.5879121	120	150	-0.113574855	0.032478422	0.0006335634701705328	0.06319479905120919	-68.33	-59.4	17.86	0.0000237727	0.681471	0.224797	0.00117532	153	110	43	-0.251953064656371	0.0012970221035071459	-0.0045816898345947266	-0.08889602634691984
chr21_41432520_C_G	SNP	chr21:41432086-41432586	CC	L23_IT	L2/3 IT	433	0.67073166	85	108	-0.17287493	0.027218278	3.974979541362081e-9	2.60705992415725e-6	-285.62	-276.76	17.705	0.0000258002	0.600559	0.346554	0.00111018	497	329	168	-0.13409434777054058	0.001392155534573809	-0.004580989480018616	-0.030311820784774568
chr11_16077775_T_C	SNP	chr11:16077419-16077919	CC	L6_CT	L6 CT	355	0.454918	84	111	-0.24753492	0.06285987	0.00017758971807550934	0.024503022678875427	-37.65	-31.25	12.806	0.000345427	0.677961	0.194413	0.00118867	63	47	16	-0.27714489427699585	0.012034552922419455	-0.004580646753311157	-0.03543273662997892
chr12_9266613_G_C	SNP	chr12:9266285-9266785	CC	L5_IT_A	L5 IT A	327	0.49270073	108	135	-0.69250834	0.08081647	2.169040330426499e-13	3.5183791682287246e-10	-27.14	-22.19	9.902	0.00165064	0.690603	0.160994	0.00121976	63	42	21	-0.310950484795038	0.03951930908021367	-0.0045805275440216064	-0.023774327797513317
chr1_109722177_G_T	SNP	chr1:109722002-109722502	CC	Vip	Vip	174	0.07594937	24	24	0.5486064	0.15993062	0.0008404410116349601	0.07701820267659862	-60.58	-50.39	20.385	6.33155e-6	0.233919	0.660429	0.00115592	153	43	110	0.2384474499859115	0.0004087884482708326	-0.004580482840538025	-0.036691298454710974
chr15_19140713_A_C	SNP	chr15:19140422-19140922	CC	OPC	OPC	290	0.5758427	130	151	-0.45177954	0.082239114	1.9144587574405817e-7	0.00008034879296344862	-314.59	-265.42	98.344	0.0	0.686877	0.172136	0.00121046	609	490	119	-0.29961188014616774	0.0	-0.004579521715641022	-0.021777817776649
chr6_31138562_C_A	SNP	chr6:31138089-31138589	CC	Pvalb	Pvalb	472	0.36666664	97	121	0.27376744	0.057755835	5.8843784366234045e-6	0.0015266440536833594	-443.2	-419.1	48.21	3.83016e-12	0.296009	0.62343	0.00112454	720	229	491	0.17805477035453132	7.513920279359033e-10	-0.004579268395900726	-0.033988637932512056
chr12_130641744_G_T	SNP	chr12:130641615-130642115	CC	L23_IT	L2/3 IT	128	0.3445122	95	113	-0.24504676	0.040732305	1.9911663448628047e-8	0.000010962040999800754	-576.38	-565.49	21.773	3.06923e-6	0.593241	0.342142	0.00108336	977	639	338	-0.13422255910145903	0.0002152873147500966	-0.004579260945320129	-0.029683572267735325
chr3_136815664_A_C	SNP	chr3:136815470-136815970	CC	Astro	Astro	193	0.35989013	105	131	-0.13732815	0.03367	0.00007619697084912421	0.012621282652083432	-157.54	-145.27	24.544	7.26456e-7	0.635541	0.266385	0.00116512	275	187	88	-0.20464871840927085	0.000059014110412673377	-0.004578649997711182	-0.05180965405217153
chr7_32902659_C_G	SNP	chr7:32902508-32903008	CC	Astro	Astro	150	0.16758242	57	61	-0.18357399	0.051675938	0.0005229028426322646	0.05505684838494325	-246.13	-241.51	9.233	0.00237635	0.58765	0.367586	0.00108489	417	257	160	-0.11518828854858898	0.05136489966262708	-0.004578381776809692	-0.06824843084475463
chr6_118589461_T_C	SNP	chr6:118589424-118589924	CC	L6_IT	L6 IT	36	0.8928572	25	27	0.40469992	0.11189025	0.000513772597870728	0.05435701515306924	-30.84	-24.51	12.673	0.000370929	0.161356	0.705942	0.00118825	58	9	49	0.3139555262435749	0.012733689237599585	-0.004576869308948517	-0.04857627222409722
chr15_31081139_C_T	SNP	chr15:31080821-31081321	CC	Oligo	Oligo	317	0.44413406	121	159	0.31882772	0.0455586	1.0999788624534017e-10	1.0334402708821063e-7	-886.86	-798.38	176.96	0.0	0.176574	0.685293	0.00120783	1841	381	1460	0.29512616215727017	0.0	-0.0045733824372291565	-0.031227475358913903
chr3_121998914_C_T	SNP	chr3:121998648-121999148	CC	Oligo	Oligo	265	0.10055865	34	36	0.45871434	0.06565526	1.1680743708419114e-10	1.090625328473797e-7	-235.91	-202.78	66.277	4.44089e-16	0.146964	0.715347	0.00119373	507	81	426	0.32956961003628626	1.4071247897763843e-13	-0.004573332145810127	-0.0879919375002225
chr19_31257731_G_A	SNP	chr19:31257439-31257939	CC	Sst	Sst	291	0.39090908	99	129	-0.1970805	0.055329774	0.0005274760271783156	0.05541859962987151	-51.95	-44.87	14.157	0.000168203	0.681585	0.224602	0.00117486	97	68	29	-0.2521460802240597	0.0067246071262301865	-0.004571814090013504	-0.050173754549601046
chr2_10457480_Cctt_C	Indel	chr2:10457175-10457675	CC	L23_IT	L2/3 IT	304	0.3109756	88	102	0.17447102	0.048454333	0.0004625758709482417	0.050376645621904075	-592.64	-576.1	33.069	8.89279e-9	0.316388	0.609622	0.00109722	947	351	596	0.15833198345590216	1.0488416536273753e-6	-0.004571728408336639	-0.0376998010099765
chr13_29115234_T_C	SNP	chr13:29114743-29115243	CC	Astro	Astro	490	0.2912088	86	106	-0.31402996	0.041728355	6.131143494729037e-12	7.483029549993158e-9	-628.08	-603.73	48.704	2.97706e-12	0.635557	0.266489	0.00116519	1203	929	274	-0.2045727158038504	5.933340565413311e-10	-0.004571579396724701	-0.022475611395080364
chr16_4999750_G_A	SNP	chr16:4999326-4999826	CC	Oligo	Oligo	423	0.51675975	125	173	-0.189177	0.052115317	0.00040121911590233907	0.04533720347971163	-1850.79	-1841.77	18.039	0.0000216395	0.582497	0.384879	0.00106207	2860	1829	1031	-0.10214125634706667	0.001195369631181609	-0.004571073688566685	-0.13053522726676103
chr12_132241125_C_G	SNP	chr12:132240815-132241315	CC	Astro	Astro	309	0.15934066	54	58	0.25883117	0.06733193	0.0001839863710159397	0.0251864370497248	-477.77	-470.62	14.303	0.00015564	0.336455	0.594477	0.00108438	799	251	548	0.1385826247244697	0.0063094990340818785	-0.004570432007312775	-0.028991199178496352
chr7_114691510_T_C	SNP	chr7:114691107-114691607	CC	L23_IT	L2/3 IT	402	0.652439	100	114	-0.24073385	0.037211176	2.233990249190957e-9	1.5574084343722701e-6	-427.6	-380.26	94.693	0.0	0.674294	0.210585	0.00117802	786	603	183	-0.2620183098480131	0.0	-0.004568800330162048	-0.06461970699205066
chr14_53983844_C_T	SNP	chr14:53983842-53984342	CC	L5_IT_B	L5 IT B	1	0.54379565	97	125	-0.20834452	0.058065094	0.0005337072299666855	0.0558587307623565	-77.93	-71.97	11.917	0.000556258	0.643264	0.278113	0.00117946	152	114	38	-0.1981550440264951	0.017471704831427005	-0.004568129777908325	-0.0163196808610806
chr2_132473434_A_C	SNP	chr2:132473004-132473504	CC	L23_IT	L2/3 IT	429	0.39634144	104	130	0.13424784	0.03973012	0.0009817926055755615	0.08572766355313247	-889.42	-879.62	19.59	9.59556e-6	0.374579	0.587839	0.00108127	1479	535	944	0.11079385464527891	0.0005889316526526755	-0.004567459225654602	-0.02196671000842554
chr2_119801346_G_A	SNP	chr2:119800920-119801420	CC	Micro-PVM	Micro-PVM	425	0.18313953	56	63	-0.31840846	0.07974661	0.0001094238466519562	0.01681339302764324	-422.66	-415.52	14.284	0.000157188	0.591598	0.346428	0.00108212	703	480	223	-0.1306840108909561	0.006360098724431636	-0.00456605851650238	-0.039943806411280036
chr20_47072414_C_A	SNP	chr20:47072308-47072808	CC	Sst	Sst	105	0.75757575	71	80	-0.32565594	0.06850951	5.566015238749972e-6	0.0014561086252275447	-135.4	-129.41	11.979	0.000538099	0.625072	0.293006	0.00112841	253	172	81	-0.18084846821294048	0.01703167823366938	-0.004565156996250153	-0.03527404171065429
chr5_113003028_C_T	SNP	chr5:113002711-113003211	CC	Micro-PVM	Micro-PVM	316	0.6802326	99	110	-0.23896639	0.054229632	0.00002198467147037792	0.004599457930929553	-229.54	-197.25	64.585	8.88178e-16	0.687574	0.170069	0.00121216	569	475	94	-0.3017018736234074	2.7283823636590965e-13	-0.0045647211372852325	-0.09346296350516159
chr16_87055087_G_A	SNP	chr16:87054912-87055412	CC	Oligo	Oligo	174	0.19553073	61	70	0.61120933	0.06919577	4.7591852739375684e-15	1.0605730031836288e-11	-6566.76	-6512.92	107.685	0.0	0.282162	0.63156	0.00114045	12023	2855	9168	0.1911949148646962	0.0	-0.004564695991575718	-0.17142686577687716
chr17_33250883_G_A	SNP	chr17:33250750-33251250	CC	Astro	Astro	132	0.08791209	31	32	-0.41833773	0.092366524	0.000012694465258025944	0.0029141051553007004	-77.56	-63.93	27.266	1.77277e-7	0.722191	0.138265	0.00119421	239	218	21	-0.33931194622386274	0.00001638178091394362	-0.004562679678201675	-0.0919328567008777
chr6_29792878_T_C	SNP	chr6:29792816-29793316	CC	Pvalb	Pvalb	61	0.34242424	88	113	0.45572174	0.07316471	7.067731193649801e-9	4.369822450769691e-6	-749.69	-728.08	43.207	4.92517e-11	0.305297	0.618566	0.00109952	1274	395	879	0.1695429950111651	8.257398157617302e-9	-0.004561290144920349	-0.04143716059887392
chr3_100892470_A_G	SNP	chr3:100892177-100892677	CC	Oligo	Oligo	292	0.547486	131	162	0.25528216	0.0511576	1.8262176830302347e-6	0.00056468544239816	-1461.2	-1290.13	342.15	0.0	0.19153	0.687791	0.0012277	3332	570	2762	0.2821842080423418	0.0	-0.004560848698019981	-0.1361355171835248
chr1_109722459_T_G	SNP	chr1:109722002-109722502	CC	Pvalb	Pvalb	456	0.11212121	37	37	0.48712033	0.097161725	1.8498097791356844e-6	0.0005710572824230181	-41.56	-37.06	8.996	0.00270547	0.291579	0.637794	0.00116417	116	43	73	0.18626267386722017	0.05627887416762628	-0.004559949040412903	-0.03505504738180454
chr20_61872019_G_A	SNP	chr20:61871774-61872274	CC	L23_IT	L2/3 IT	244	0.06707317	19	22	-0.32270458	0.063070625	1.1957011127738712e-6	0.0003933631195611368	-17.4	2.32	39.441	3.38189e-10	0.77241	0.0202118	0.00122646	57	56	1	-0.47450007052543847	5.022356776615418e-8	-0.00455985963344574	-0.06595962633302976
chr4_172119294_T_C	SNP	chr4:172119086-172119586	CC	Astro	Astro	207	0.2445055	77	89	-0.20812824	0.044445608	6.695220535043535e-6	0.0017029015317809506	-206.38	-188.96	34.839	3.58144e-9	0.652782	0.25782	0.00116402	381	275	106	-0.21686862097821002	4.5163928577772023e-7	-0.004558544605970383	-0.05828518804858396
chr1_151312826_T_C	SNP	chr1:151312495-151312995	CC	Sst	Sst	330	0.25454545	69	84	-0.32541263	0.07181124	0.000013848295201704392	0.003135303204406525	-170.29	-160.44	19.712	9.00308e-6	0.632094	0.270327	0.00116539	336	246	90	-0.20044247640513685	0.0005571575870946273	-0.004556477069854736	-0.031014556482999556
chr4_187632250_G_A	SNP	chr4:187632034-187632534	CC	Oligo	Oligo	215	0.044692736	16	16	0.8011742	0.12974891	7.271794692878226e-9	4.479443929833487e-6	-640.18	-603.81	72.737	0.0	0.165737	0.689429	0.00121598	1618	217	1401	0.3061931835456507	0.0	-0.004555869847536087	-0.06433455946556199
chr18_77400048_A_G	SNP	chr18:77399628-77400128	CC	Vip	Vip	419	0.7816456	61	69	-0.63122994	0.08311677	9.275895797843747e-12	1.0925346909390743e-8	-152.23	-134.91	34.647	3.95194e-9	0.682487	0.187401	0.00119778	323	267	56	-0.2845688180547381	4.947156653495845e-7	-0.004554294049739838	-0.028988024982288696
chr10_116682808_T_C	SNP	chr10:116682685-116683185	CC	Astro	Astro	122	0.50549453	134	180	-0.09850975	0.028605467	0.0007600550387148959	0.0718635571140009	-129.26	-108.41	41.703	1.06257e-10	0.691481	0.187611	0.00122965	278	208	70	-0.28658547683291397	1.6966598512222753e-8	-0.00455281138420105	-0.0518006800188191
chr6_32492716_T_C	SNP	chr6:32492418-32492918	CC	L5_IT_B	L5 IT B	297	0.79562044	50	56	-0.5664535	0.0548119	4.0292538987876275e-17	1.306766941323655e-13	-74.03	-32.38	83.305	0.0	0.756746	0.0995234	0.00123717	200	180	20	-0.38377092536531143	0.0	-0.004551634192466736	-0.019062324330717084
chr3_169124989_A_C	SNP	chr3:169124527-169125027	CC	Astro	Astro	461	0.46978024	132	171	-0.12333002	0.033060085	0.0002782966562350325	0.03454252729088742	-224.82	-197.41	54.829	1.31561e-13	0.663325	0.231349	0.00115492	402	303	99	-0.24141530881639572	3.1428544563667987e-11	-0.004551537334918976	-0.03726994092803393
chr6_149438452_A_G	SNP	chr6:149438292-149438792	CC	L23_IT	L2/3 IT	159	0.8871951	37	37	-0.15877084	0.04299857	0.00033556719946779877	0.039698411284193366	-57.24	-48.63	17.208	0.0000334997	0.683895	0.175113	0.0012052	103	77	26	-0.29614508828788555	0.0017405772865122324	-0.004551462829113007	-0.08656821099119272
chr7_159188695_T_A	SNP	chr7:159188466-159188966	CC	Vip	Vip	228	0.42405063	109	134	-0.34521452	0.067866236	1.4463723435414478e-6	0.000463183501652015	-57.77	-39.66	36.22	1.76283e-9	0.71471	0.147569	0.00119369	139	120	19	-0.3288616561460965	2.33929211566677e-7	-0.0045508891344070435	-0.04730236004916977
chr2_127085578_G_A	SNP	chr2:127085301-127085801	CC	Micro-PVM	Micro-PVM	276	0.63081396	93	127	-0.12859888	0.03043062	0.00004486804307847248	0.00825500171717559	-28.13	-24.38	7.492	0.00619721	0.674101	0.219721	0.00116515	98	71	27	-0.25417812495105285	0.09860523982461274	-0.004550738260149956	-0.15041132962902548
chr11_1026945_C_T	SNP	chr11:1026664-1027164	CC	L23_IT	L2/3 IT	280	0.5243902	122	156	-0.21173872	0.03693271	7.496763518942502e-8	0.00003521175950179833	-956.92	-923.54	66.764	3.33067e-16	0.613816	0.311842	0.00109797	1593	1087	506	-0.16311315842352148	1.0669582221973684e-13	-0.00455021858215332	-0.03188162428098584
chr18_50693818_A_G	SNP	chr18:50693809-50694309	CC	Astro	Astro	8	0.1510989	50	55	-0.20163517	0.057504233	0.0006131524200431385	0.06171734768915435	-764.97	-747.17	35.587	2.43887e-9	0.636214	0.269585	0.00116092	1243	854	389	-0.2023787838140691	3.1581464503009935e-7	-0.004549995064735413	-0.03223702023081643
chr10_12479265_T_G	SNP	chr10:12478931-12479431	CC	Pvalb	Pvalb	333	0.36969694	99	122	0.34181467	0.060964204	1.3227154590116672e-7	0.000058187769077751784	-177.17	-152.91	48.519	3.27094e-12	0.155225	0.709742	0.00119028	424	59	365	0.3205422865843436	6.47807099908669e-10	-0.004549935460090637	-0.05956506349731239
chr4_24867435_A_G	SNP	chr4:24867131-24867631	CC	Oligo	Oligo	303	0.79329604	65	74	0.21471092	0.06064611	0.0005487732845239206	0.057010282455831285	-1362.41	-1352.98	18.86	0.0000140684	0.342206	0.593232	0.00108322	2167	679	1488	0.1341756481990255	0.0008227451438017611	-0.004549216479063034	-0.10982917210959275
chr5_11430011_A_G	SNP	chr5:11429723-11430223	CC	OPC	OPC	287	0.4550562	127	162	-0.14565116	0.041446235	0.0006020305458673534	0.0609344764496926	-38.1	-32.75	10.693	0.00107557	0.67461	0.226186	0.00114687	89	63	26	-0.24890430241697342	0.02882254234366479	-0.004547618329524994	-0.09013765611421487
chr2_242557111_G_C	SNP	chr2:242556718-242557218	CC	OPC	OPC	392	0.08146068	26	29	0.43883154	0.054065764	2.7343039705710247e-13	4.356133354414702e-10	-19.67	-1.81	35.728	2.26845e-9	0.0375632	0.763828	0.00123115	57	2	55	0.4531275112579225	2.9527900067804025e-7	-0.004544120281934738	-0.07958437977760724
chr16_21996108_C_A	SNP	chr16:21996060-21996560	CC	Oligo	Oligo	47	0.3463687	98	124	-0.3986812	0.06312156	3.6071458986181743e-9	2.3889194000267753e-6	-288.38	-275.85	25.062	5.55067e-7	0.676799	0.227126	0.00113848	521	370	151	-0.2487335785601682	0.00004628993976760191	-0.004543989896774292	-0.04511562740175057
chr8_108986171_A_T	SNP	chr8:108985760-108986260	CC	Oligo	Oligo	410	0.6452514	104	127	0.1945753	0.052959025	0.00034318916061287335	0.04037449211701275	-606.14	-588.42	35.44	2.62968e-9	0.291943	0.635855	0.00116071	1189	280	909	0.18533775670997354	3.3847043614596223e-7	-0.004542974755167961	-0.12653413857421025
chr17_69838127_G_A	SNP	chr17:69838044-69838544	CC	L23_IT	L2/3 IT	82	0.42682925	108	140	0.4166005	0.039379857	7.030480634029751e-19	3.0614839515539332e-15	-52.09	-44.65	14.878	0.000114703	0.207926	0.674681	0.00117998	103	21	82	0.26441836513873107	0.004909406273956073	-0.004542656242847443	-0.022135160390001074
chr16_95786912_A_G	SNP	chr16:95786620-95787120	CC	Astro	Astro	291	0.3956044	116	144	-0.25869685	0.04747161	2.2548405957358627e-7	0.00009248216875814285	-412.76	-402.1	21.306	3.91463e-6	0.605427	0.321275	0.00109711	675	455	220	-0.15331357869088447	0.00026709443969172563	-0.004540108144283295	-0.03818074394552706
chr6_162217123_T_C	SNP	chr6:162216715-162217215	CC	L23_IT	L2/3 IT	407	0.45426828	116	149	0.114137	0.030313736	0.0002591581019064264	0.03276225484171709	-293.48	-284.43	18.087	0.0000211068	0.358023	0.597234	0.0011048	512	198	314	0.1252076666279337	0.0011700763100814028	-0.004539795219898224	-0.03761361602272917
chr1_104128674_C_T	SNP	chr1:104128415-104128915	CC	L23_IT	L2/3 IT	258	0.16768292	50	55	0.18860961	0.04299747	0.00002488901733389706	0.005093285616398803	-278.4	-237.34	82.112	0.0	0.178683	0.684836	0.00120461	542	95	447	0.2930757748237155	0.0	-0.004539176821708679	-0.04529537171640552
chr10_127109684_G_A	SNP	chr10:127109548-127110048	CC	Sst	Sst	135	0.5060606	127	163	0.1883126	0.052727018	0.000510407395429584	0.054095841377440126	-43.27	-32.7	21.126	4.30016e-6	0.169612	0.688	0.0012133	104	20	84	0.3022275807707915	0.0002903458794952538	-0.004539065062999725	-0.08328485403545471
chr7_55648658_C_G	SNP	chr7:55648200-55648700	CC	Micro-PVM	Micro-PVM	457	0.6947674	92	105	-0.19060417	0.047684506	0.00010761655570192585	0.01659209999684584	-103.62	-83.95	39.345	3.55156e-10	0.739126	0.11992	0.00119746	293	260	33	-0.36040328457381793	5.254878365060774e-8	-0.004538610577583313	-0.15261020406040515
chr22_25134043_C_T	SNP	chr22:25133820-25134320	CC	Astro	Astro	222	0.77747256	69	81	-0.16816916	0.03729376	0.000013770878790912458	0.0031202818397493676	-107.14	-97.41	19.466	0.0000102387	0.646089	0.253201	0.00115534	194	143	51	-0.21844343871276228	0.0006233439546176842	-0.004536576569080353	-0.029900554145734226
chr2_121572070_C_T	SNP	chr2:121571839-121572339	CC	L23_IT	L2/3 IT	230	0.79573166	60	67	-0.22587332	0.03954684	8.282435383997944e-8	0.00003846018468292298	-212.02	-192.13	39.791	2.82678e-10	0.653651	0.243199	0.00115614	346	247	99	-0.22882979316496627	4.2466055458117715e-8	-0.004536285996437073	-0.02131434842526314
chr4_38292497_A_G	SNP	chr4:38292334-38292834	CC	L23_IT	L2/3 IT	162	0.23780487	68	78	0.11105072	0.029866416	0.0003063179325298577	0.037078405021047645	-196.5	-191.43	10.136	0.00145404	0.368736	0.586145	0.00108861	304	121	183	0.11384088697963413	0.03601299501105162	-0.00453602522611618	-0.03162928765589834
chr10_125364425_A_G	SNP	chr10:125364080-125364580	CC	Astro	Astro	344	0.12087912	42	44	0.23177426	0.06912779	0.001032555246652651	0.08866625698151853	-1600.17	-1595.62	9.105	0.0025491	0.404243	0.57449	0.00104626	2446	933	1513	0.08697315815447115	0.053982631537074666	-0.0045354291796684265	-0.06398333545411061
chr20_8800299_G_A	SNP	chr20:8800232-8800732	CC	L5_IT_B	L5 IT B	66	0.31751823	77	87	0.32201803	0.06753067	6.848759642500435e-6	0.0017353282603294745	-149.61	-139.73	19.752	8.81477e-6	0.247396	0.650552	0.00115574	270	69	201	0.22448738679745384	0.0005469550488570435	-0.004534870386123657	-0.040282982669646916
chr3_71748137_C_A	SNP	chr3:71747904-71748404	CC	Oligo	Oligo	232	0.36312848	107	130	-0.7691915	0.06719168	1.2560402966464339e-21	8.404160133117332e-18	-1520.21	-1408.11	224.2	0.0	0.744144	0.108154	0.00120349	7177	6820	357	-0.37310306958364325	0.0	-0.004533061757683754	-0.190209732169766
chr6_31118649_A_T	SNP	chr6:31118272-31118772	CC	L6_CT	L6 CT	376	0.71311474	53	70	-0.3124139	0.067452215	0.000014269536575648627	0.0032143692218848823	-37.88	-33.37	9.031	0.00265475	0.646147	0.253116	0.00115538	75	57	18	-0.21852950694068363	0.055539047326011046	-0.004528537392616272	-0.0154857798564354
chr21_22432248_C_A	SNP	chr21:22432130-22432630	CC	L5_IT_A	L5 IT A	117	0.459854	99	126	-0.20990042	0.06103496	0.000875475327148548	0.07923170791788314	-88.36	-83.71	9.318	0.00226868	0.608084	0.31237	0.00112039	181	111	70	-0.16063486062312726	0.04968677247279292	-0.004528023302555084	-0.04313701410276627
chr16_93441372_G_C	SNP	chr16:93441096-93441596	CC	Astro	Astro	275	0.5769231	117	154	-0.14589092	0.043326408	0.0009839749703124674	0.08585631664129763	-1355.04	-1351.24	7.593	0.00585986	0.548671	0.428475	0.00104481	2160	1250	910	-0.06150360335098343	0.09506560512040611	-0.0045279935002326965	-0.04825854947777852
chr9_129850085_G_A	SNP	chr9:129849790-129850290	CC	L23_IT	L2/3 IT	294	0.1402439	43	46	0.3507303	0.03481826	1.1453665730902282e-17	4.0241036454736903e-14	-72.88	-55.33	35.099	3.13347e-9	0.13483	0.713308	0.00119877	185	20	165	0.3410282288967126	3.9872921868145965e-7	-0.004527829587459564	-0.05118370137699424
chr17_56454052_C_G	SNP	chr17:56453703-56454203	CC	OPC	OPC	348	0.19382022	63	69	0.40816748	0.07452451	2.0663334494646344e-7	0.00008584506786645264	-217.01	-211.41	11.203	0.000816455	0.301992	0.620773	0.00110014	389	120	269	0.17273141048912777	0.02343114821849181	-0.00452674925327301	-0.08174492085956553
chr16_90241358_G_C	SNP	chr16:90241292-90241792	CC	Oligo	Oligo	65	0.45530725	125	163	-0.3721258	0.058092203	2.3018770738045485e-9	1.5985971440961612e-6	-3470.34	-3423.78	93.123	0.0	0.653188	0.258639	0.00116015	7558	5085	2473	-0.21635079900024895	0.0	-0.004526147618889809	-0.13087994337738706
chr5_4252940_A_T	SNP	chr5:4252493-4252993	CC	L6_IT	L6 IT	446	0.67857146	73	81	0.27220696	0.07992511	0.0010239871777680577	0.08816796846479001	-42.5	-35.52	13.958	0.000186898	0.214713	0.665299	0.00117857	105	26	79	0.25601128166434095	0.007333501051368459	-0.004523001611232758	-0.025014460408198325
chr3_100892197_C_G	SNP	chr3:100892177-100892677	CC	Micro-PVM	Micro-PVM	19	0.5290698	127	162	-0.63468766	0.07423302	3.194715795361061e-14	6.062480584445273e-11	-1229.66	-1056.49	346.346	0.0	0.711676	0.152541	0.00119112	2895	2520	375	-0.3234922478960724	0.0	-0.004522740840911865	-0.002914236198061193
chr4_121115429_C_T	SNP	chr4:121115297-121115797	CC	L23_IT	L2/3 IT	131	0.6158536	97	126	-0.11614176	0.033069227	0.0006274605223342166	0.06274595851528122	-430.11	-425.01	10.194	0.00140909	0.582693	0.384744	0.00106256	697	430	267	-0.10230588658486289	0.035191143241127355	-0.004522256553173065	-0.0436833551476985
chr8_21988003_G_A	SNP	chr8:21987876-21988376	CC	Astro	Astro	126	0.6813187	100	116	-0.1798391	0.042576987	0.000043360663141019085	0.008029937557177432	-277.58	-252.29	50.59	1.13842e-12	0.673102	0.222306	0.00114667	480	378	102	-0.2517265872094062	2.406527548353231e-10	-0.00452180951833725	-0.042063555546633324
chr22_49605116_G_A	SNP	chr22:49605113-49605613	CC	Astro	Astro	2	0.2554945	87	93	0.16875967	0.046339795	0.0003820586808282043	0.04375136130949895	-228.44	-223.66	9.543	0.00200673	0.371595	0.589367	0.00109156	353	135	218	0.11330937123424234	0.0455184117140661	-0.004521280527114868	-0.05835706913800065
chr3_197344070_C_T	SNP	chr3:197343617-197344117	CC	L23_IT	L2/3 IT	452	0.8567073	42	47	-0.38110557	0.0515526	2.1232883138666313e-11	2.305653059505372e-8	-125.89	-115.42	20.937	4.7455e-6	0.66525	0.231407	0.00115037	213	158	55	-0.24192249656223058	0.00031676934024177464	-0.004521101713180542	-0.030504635687705672
chr12_26040235_G_A	SNP	chr12:26039858-26040358	CC	L23_IT	L2/3 IT	376	0.23475608	64	77	-0.25684905	0.049850825	1.0230442651122507e-6	0.0003435682711284006	-186.12	-164.59	43.049	5.33896e-11	0.677939	0.189841	0.00120005	338	269	69	-0.2812337228329761	8.909314855693679e-9	-0.004520311951637268	-0.019925983899269806
chr15_26566784_AG_A	Indel	chr15:26566554-26567054	CC	Oligo	Oligo	229	0.44692737	113	160	-0.7378723	0.05658299	1.1543582946568975e-25	1.5437969900275118e-21	-244.3	-100.37	287.857	0.0	0.773843	0.0174301	0.00122648	1374	1352	22	-0.4779720806887028	0.0	-0.004519671201705933	-0.11621745102905745
chr5_146390731_T_C	SNP	chr5:146390513-146391013	CC	L5_IT_A	L5 IT A	217	0.34671533	75	95	-0.32479474	0.068032995	6.6974167057376805e-6	0.0017032983504239325	-19.04	-9.17	19.743	8.85683e-6	0.750718	0.0720923	0.00122308	73	62	11	-0.4123828420718603	0.0005492594381004539	-0.004519209265708923	-0.03623210496300233
chr2_88181478_C_G	SNP	chr2:88181329-88181829	CC	Vip	Vip	148	0.24683546	68	78	-0.3676353	0.07816893	7.240558327266572e-6	0.001819060416994875	-172.98	-160.28	25.403	4.6529e-7	0.669219	0.227234	0.00115452	366	295	71	-0.24651878012567308	0.000039473498236794175	-0.004519201815128326	-0.034154551922307874
chr17_78449555_A_C	SNP	chr17:78449108-78449608	CC	Astro	Astro	446	0.1923077	61	70	-0.16677894	0.048608087	0.0007934290886733994	0.07404594403264018	-123.23	-114.62	17.221	0.0000332736	0.637934	0.263247	0.00116033	247	180	67	-0.20788665096134962	0.0017305923078160047	-0.004516419023275375	-0.07347459889994745
chr9_43194138_G_A	SNP	chr9:43193935-43194435	CC	L23_IT	L2/3 IT	202	0.051829267	16	17	-0.5723792	0.15774181	0.0004198706352630665	0.04687719898484995	-14.72	13.54	56.517	5.57332e-14	0.78113	7.13981e-10	0.00122726	86	86	0	-0.49999999908596393	1.3939525253999533e-11	-0.004515118896961212	-0.03220466669349076
chr3_134707427_G_A	SNP	chr3:134707328-134707828	CC	L6_CT	L6 CT	98	0.5450819	87	111	-0.28366542	0.07016409	0.00012300254188198773	0.018432888398105102	-48.41	-29.6	37.634	8.53533e-10	0.744866	0.110179	0.00120077	108	93	15	-0.3711424544906993	1.1897267344209649e-7	-0.0045149922370910645	-0.03385253352841744
chr9_44405373_A_G	SNP	chr9:44405061-44405561	CC	Astro	Astro	311	0.15934066	54	58	0.18815985	0.054698054	0.0007698529008852548	0.07250261910314824	-113.38	-94.39	37.991	7.10847e-10	0.186232	0.682587	0.00119896	216	41	175	0.28564925490809945	1.0032932283522622e-7	-0.004514869302511215	-0.058571740163227304
chr16_95436726_G_A	SNP	chr16:95436476-95436976	CC	OPC	OPC	249	0.6123596	108	138	-0.25460678	0.050136082	1.2493919524472773e-6	0.00040831239868043304	-105.24	-97.18	16.132	0.0000590676	0.66022	0.235164	0.00115475	200	157	43	-0.23735961330557614	0.0028175770193897723	-0.004513857886195183	-0.1182105315317763
chr4_74945140_A_G	SNP	chr4:74944783-74945283	CC	L6_IT	L6 IT	356	0.34523812	72	87	0.5100037	0.058613725	2.830558017834344e-13	4.494773401351698e-10	-35.53	-23.91	23.233	1.43531e-6	0.123635	0.732785	0.00119992	75	10	65	0.35563742089161865	0.00010909292919660278	-0.0045137181878089905	-0.03817318343379528
chr6_31138247_C_G	SNP	chr6:31138089-31138589	CC	Vip	Vip	157	0.35443038	91	112	0.32953006	0.07191259	0.000011833459685959026	0.0027461142708897963	-514.21	-496.13	36.156	1.82181e-9	0.32178	0.605045	0.001096	862	273	589	0.15281471690988058	2.410541763097826e-7	-0.004513204097747803	-0.032068479073734224
chr7_157227558_A_G	SNP	chr7:157227200-157227700	CC	L23_IT	L2/3 IT	357	0.3140244	82	103	0.09111608	0.025642838	0.0005449329137914113	0.05671086456837503	-108.15	-104.04	8.215	0.00415564	0.329602	0.601613	0.0010943	205	79	126	0.14605166368668887	0.07564601846061823	-0.004512816667556763	-0.03576001100608961
chr17_45464950_C_T	SNP	chr17:45464770-45465270	CC	Micro-PVM	Micro-PVM	179	0.56395346	113	150	-0.32035947	0.07356352	0.000027019650812141774	0.0054434049814848385	-174.63	-145.71	57.852	2.83107e-14	0.732917	0.123004	0.00120049	524	462	62	-0.35629047540602465	7.34546609438322e-12	-0.004509773105382919	-0.08833781018477893
chr19_43373519_A_C	SNP	chr19:43373126-43373626	CC	L23_IT	L2/3 IT	392	0.3414634	95	112	0.2661913	0.03394674	2.0405904048160686e-12	2.7509921902925616e-9	-351.74	-265.78	171.931	0.0	0.129815	0.728229	0.00119797	733	106	627	0.348708224753043	0.0	-0.00450780987739563	-0.04661954345974939
chr10_25523432_A_G	SNP	chr10:25523281-25523781	CC	L23_IT	L2/3 IT	150	0.50914633	124	161	0.10736537	0.029372575	0.0003824384847273024	0.04378469601281966	-271.97	-264.05	15.832	0.0000692046	0.345881	0.600812	0.00111058	448	175	273	0.1346429095810363	0.0032194211572729526	-0.00450684130191803	-0.017139429125699213
chr22_22766920_A_G	SNP	chr22:22766889-22767389	CC	L6_IT	L6 IT	30	0.19841272	44	50	0.23751743	0.06396072	0.00037166357518771505	0.04286498127335453	-32.22	-19.69	25.057	5.56492e-7	0.131839	0.726372	0.00119773	67	14	53	0.3463792703659123	0.00004639180342047798	-0.0045060813426971436	-0.020856174435038177
chr1_228323168_C_T	SNP	chr1:228322876-228323376	CC	OPC	OPC	291	0.42415732	121	151	-0.23989297	0.058121618	0.00006409977183137797	0.011009908448264643	-264.93	-258.91	12.053	0.000517134	0.599099	0.332075	0.00109986	433	274	159	-0.14338029197550622	0.01651786945499976	-0.004504244774580002	-0.06984886103781296
chr8_99051560_G_T	SNP	chr8:99051208-99051708	CC	L6_IT	L6 IT	351	0.33333334	67	84	0.23504488	0.06987999	0.0011717394997617517	0.09657469528410594	-150.47	-140.7	19.54	9.85216e-6	0.275495	0.634912	0.00114861	251	75	176	0.197393583309443	0.0006026744020228645	-0.004504106938838959	-0.05913017158762868
chr19_21707924_C_T	SNP	chr19:21707570-21708070	CC	L5_IT_B	L5 IT B	353	0.19343066	53	53	-0.677138	0.115876205	7.488261739026721e-8	0.00003518416878581873	-170.96	-157.36	27.217	1.8184e-7	0.647488	0.261917	0.00116499	356	266	90	-0.21199080717612062	0.000016773197304469875	-0.0045034438371658325	-0.029983967691220137
chr22_38636147_G_A	SNP	chr22:38635873-38636373	CC	OPC	OPC	273	0.5252809	132	169	-0.45455816	0.07138558	2.8344628082546647e-9	1.9236930175786564e-6	-541.84	-486.89	109.9	0.0	0.679405	0.199094	0.001187	1159	957	202	-0.2733702599547638	0.0	-0.004503365606069565	-0.04234178924268539
chr19_21708026_A_T	SNP	chr19:21707570-21708070	CC	Pvalb	Pvalb	455	0.17878787	59	59	-0.64300084	0.13018672	2.5445933768866625e-6	0.0007483072899892767	-163.96	-149.98	27.964	1.23563e-7	0.642887	0.278816	0.00117757	395	286	109	-0.19749908593115134	0.000011778374499612919	-0.004503205418586731	-0.014828850936823512
chr20_64197520_C_T	SNP	chr20:64197051-64197551	CC	L6_CT	L6 CT	468	0.20901638	44	51	0.4071683	0.0819894	3.936358681067097e-6	0.0010847196614049536	-55.48	-41.8	27.349	1.69882e-7	0.148396	0.714388	0.00119309	102	19	83	0.32800330094206664	0.00001575905566850829	-0.004502058029174805	-0.023163804792166065
chr22_43276231_T_C	SNP	chr22:43276205-43276705	CC	L23_IT	L2/3 IT	25	0.5640244	111	143	-0.21024205	0.035599306	3.350388069454321e-8	0.0000173265948200282	-426.01	-397.37	57.282	3.77476e-14	0.657241	0.239034	0.00115597	767	558	209	-0.2333028367409556	9.64813560922908e-12	-0.004501409828662872	-0.028371628460935217
chr10_10881410_G_C	SNP	chr10:10881040-10881540	CC	Astro	Astro	369	0.46978024	131	171	-0.181086	0.040296312	0.000014671732752642136	0.0032893360963228966	-572.42	-555.69	33.46	7.27286e-9	0.62568	0.309863	0.0011268	979	671	308	-0.16878807280905317	8.705298763323501e-7	-0.0045011006295681	-0.06885246106963816
chr22_38663828_G_A	SNP	chr22:38663476-38663976	CC	L23_IT	L2/3 IT	351	0.32926828	89	108	0.14689426	0.03610377	0.00008500086714271696	0.013770184182669983	-335.96	-322.74	26.438	2.72192e-7	0.324721	0.603205	0.00109524	627	199	428	0.150057224390738	0.00002426333707678097	-0.004500091075897217	-0.05469492320887914
chr15_62645303_A_G	SNP	chr15:62644876-62645376	CC	OPC	OPC	426	0.6741573	98	116	-0.28754023	0.07495796	0.00019175336476762772	0.02599226225320674	-874.34	-863.89	20.895	4.85043e-6	0.595411	0.337155	0.00106639	1421	907	514	-0.1384652668014918	0.0003228521771248555	-0.004498980939388275	-0.05274155217179377
chr11_1304052_G_A	SNP	chr11:1303773-1304273	CC	L23_IT	L2/3 IT	278	0.3140244	89	103	0.23476495	0.03799771	9.174393315577476e-9	5.5107495079156415e-6	-421.63	-408.0	27.27	1.76942e-7	0.311057	0.624467	0.0011264	718	221	497	0.16750505599001198	0.000016354492359902672	-0.004498153924942017	-0.010902475206739926
chr1_209126521_A_G	SNP	chr1:209126280-209126780	CC	L5_IT_B	L5 IT B	240	0.810219	47	52	0.3857566	0.08409009	0.000013986623281670563	0.00316087594764387	-32.66	-14.18	36.964	1.2035e-9	0.047058	0.752816	0.00123652	118	7	111	0.44116823399685445	1.6396075027343255e-7	-0.004495218396186829	-0.039769992408751786
chr6_31138562_C_A	SNP	chr6:31138089-31138589	CC	Vip	Vip	472	0.35759494	92	113	0.31071895	0.072604	0.00003916602887769162	0.00738464387810289	-514.21	-496.13	36.156	1.82181e-9	0.32178	0.605045	0.001096	862	273	589	0.15281471690988058	2.410541763097826e-7	-0.004494868218898773	-0.03193674108790212
chr6_75148616_G_A	SNP	chr6:75148235-75148735	CC	L23_IT	L2/3 IT	380	0.6646341	97	110	0.14847755	0.040316906	0.00034725103921936357	0.04073202027279453	-792.99	-769.41	47.164	6.53022e-12	0.32057	0.617148	0.00112427	1292	423	869	0.15813816093964284	1.2401136560208478e-9	-0.004494115710258484	-0.01702728798566966
chr1_109722115_T_C	SNP	chr1:109722002-109722502	CC	Pvalb	Pvalb	112	0.16969696	56	56	0.40595275	0.08525745	5.382248838199349e-6	0.0014158483894077274	-58.32	-51.99	12.657	0.000374147	0.281906	0.631992	0.00114027	158	56	102	0.19153450385053916	0.012821144868899289	-0.004492521286010742	-0.034530436499213835
chr11_58850593_G_A	SNP	chr11:58850207-58850707	CC	L6_IT	L6 IT	385	0.15079366	35	38	-0.4269907	0.09981198	0.000050731342496267966	0.009120100498779812	-55.72	-37.01	37.416	9.54254e-10	0.744144	0.102699	0.00121081	128	112	16	-0.3787272257077168	1.32024227415966e-7	-0.004491657018661499	-0.01634190871330543
chr2_30694209_T_G	SNP	chr2:30694100-30694600	CC	L23_IT	L2/3 IT	108	0.8231707	51	58	0.16149323	0.0434759	0.00031036346274263454	0.03745762746451087	-243.01	-238.38	9.259	0.00234299	0.361394	0.597863	0.00105724	389	146	243	0.12325633276588033	0.05084655399349295	-0.00448954850435257	-0.02767520861672379
chr2_34465288_G_A	SNP	chr2:34464932-34465432	CC	L23_IT	L2/3 IT	355	0.73475605	73	87	-0.16215327	0.032655247	2.291970297108056e-6	0.0006857592029211483	-101.74	-91.94	19.601	9.54232e-6	0.677582	0.210094	0.00118601	170	128	42	-0.263321301916465	0.0005861039291015218	-0.00448831170797348	-0.039494019064942876
chr15_75772826_G_A	SNP	chr15:75772774-75773274	CC	Astro	Astro	51	0.47252747	125	172	-0.20427229	0.051102143	0.0001038629190431767	0.016142783771157916	-1055.81	-1041.43	28.756	8.20844e-8	0.58735	0.367806	0.00108538	1591	971	620	-0.11492572940964618	8.098132331045662e-6	-0.004487231373786926	-0.03378789981926289
chr18_27641694_A_G	SNP	chr18:27641244-27641744	CC	Oligo	Oligo	449	0.65921783	99	122	-0.2589646	0.04532162	6.75218987001372e-8	0.000032103047139279236	-449.78	-429.29	40.978	1.53951e-10	0.635663	0.266259	0.00116461	792	575	217	-0.20478711019356438	2.403507737497632e-8	-0.004484664648771286	-0.0881756439073107
chr3_57128559_C_A	SNP	chr3:57128303-57128803	CC	Oligo	Oligo	255	0.4078212	114	146	-0.15446302	0.041207593	0.0002629434072548287	0.033110277937738894	-460.73	-407.28	106.912	0.0	0.729132	0.127987	0.00119903	1484	1364	120	-0.3506776771953486	0.0	-0.004484290257096291	-0.22041123181248068
chr6_10015556_C_A	SNP	chr6:10015293-10015793	CC	Astro	Astro	262	0.36263737	105	132	-0.23305252	0.039111465	2.0108700958043827e-8	0.000011056645253769822	-475.41	-440.85	69.131	1.11022e-16	0.673426	0.214635	0.00117282	916	726	190	-0.25831052146192657	3.695886119046583e-14	-0.0044834204018116	-0.06253665253265206
chr21_2881164_C_T	SNP	chr21:2880934-2881434	CC	Oligo	Oligo	229	0.17039105	53	61	-0.40654114	0.07366556	1.6856361205889253e-7	0.0000719632267033589	-133.94	-75.81	116.266	0.0	0.756583	0.0547826	0.00122535	668	640	28	-0.43248099253899847	0.0	-0.004481792449951172	-0.06359075850348672
chr11_80657878_C_G	SNP	chr11:80657446-80657946	CC	L5_IT_B	L5 IT B	431	0.52554744	101	130	0.41859052	0.060873564	6.959321884409693e-10	5.474791251612823e-7	-74.73	-60.32	28.819	7.94627e-8	0.158953	0.707672	0.00118847	145	25	120	0.31658387422472234	7.85830218983032e-6	-0.0044753775000572205	-0.032905643424063324
chr6_32358377_G_C	SNP	chr6:32358095-32358595	CC	OPC	OPC	281	0.44101125	132	157	-0.26903924	0.047512528	8.706507687268464e-8	0.000040223652475181344	31.44	39.99	17.093	0.0000355985	0.688297	0.167809	0.00121438	77	66	11	-0.30398572139431335	0.0018331422128676225	-0.004475194960832596	-0.06392408465711652
chr4_4316611_C_T	SNP	chr4:4316409-4316909	CC	Astro	Astro	201	0.58516484	121	151	-0.22374256	0.050639514	0.000019956596393140497	0.004246736754801284	-310.25	-273.31	73.888	0.0	0.680069	0.183365	0.0012188	591	473	118	-0.2876328706073655	0.0	-0.004473932087421417	-0.06683925042161265
chr6_32358448_C_G	SNP	chr6:32358095-32358595	CC	L6_CT	L6 CT	352	0.58606553	79	101	-0.30886957	0.0588666	1.2942304459284854e-6	0.00042085311289902493	3.1	9.45	12.688	0.000368049	0.717053	0.160091	0.00121839	50	40	10	-0.3174860684220607	0.01265453015122609	-0.004473656415939331	-0.05442833652057155
chr5_218608_A_G	SNP	chr5:218380-218880	CC	Oligo	Oligo	227	0.11452514	38	41	-0.59258574	0.0909322	1.314559866364594e-9	9.678434263478318e-7	-176.38	-54.4	243.954	0.0	0.763093	0.022751	0.00123733	646	630	16	-0.4710489613714681	0.0	-0.004472577944397926	-0.11850204233610295
chr2_106501492_A_G	SNP	chr2:106501291-106501791	CC	L23_IT	L2/3 IT	200	0.48780486	120	160	-0.10791199	0.031968076	0.000992853254107146	0.0863752174729962	-276.7	-271.19	11.032	0.000895621	0.594759	0.365506	0.00110004	445	276	169	-0.11936965316865661	0.025136030926654947	-0.004472285509109497	-0.022072690109049997
chr19_21708024_Ga_G	Indel	chr19:21707570-21708070	CC	L23_IT	L2/3 IT	453	0.17682926	58	58	-0.4719464	0.08528738	1.8714360942521976e-7	0.00007875915349053315	-801.3	-760.96	80.665	0.0	0.629031	0.285962	0.00113611	1729	1170	559	-0.18747083311019863	0.0	-0.004471443593502045	-0.03630577554754
chr11_978237_G_A	SNP	chr11:977938-978438	CC	L23_IT	L2/3 IT	298	0.61890244	106	125	-0.18607698	0.0356929	7.834171556089659e-7	0.00027379814888112743	-1671.83	-1665.76	12.145	0.000492105	0.575969	0.409576	0.00104149	2553	1540	1013	-0.08441674403502625	0.01589614217897819	-0.004470832645893097	-0.029157312097576327
chr12_132644286_T_G	SNP	chr12:132643949-132644449	CC	L5_IT_B	L5 IT B	336	0.879562	30	33	0.43407568	0.111394204	0.0001836990702128501	0.025155787214685536	-58.73	-47.41	22.634	1.95965e-6	0.120811	0.73818	0.0011975	150	19	131	0.35935708290308044	0.00014423949305748327	-0.004470102488994598	-0.03009343679699228
chr13_37984227_A_C	SNP	chr13:37984142-37984642	CC	Astro	Astro	84	0.5824176	118	152	0.28925043	0.04001008	3.019070173890095e-11	3.18663288192335e-8	-102.43	-96.31	12.259	0.000463002	0.269586	0.63254	0.00116698	182	56	126	0.20116591252219762	0.015155792628280698	-0.004469916224479675	-0.029800309775903866
chr2_3073555_A_G	SNP	chr2:3073159-3073659	CC	L23_IT	L2/3 IT	395	0.6829268	88	104	-0.14332812	0.042927418	0.0011210826122348102	0.09377253925400496	-296.14	-276.93	38.423	5.69454e-10	0.653917	0.266458	0.00119482	476	328	148	-0.21048974602743448	8.161509514085412e-8	-0.004468604922294617	-0.0179895148538749
chr12_3108979_T_C	SNP	chr12:3108960-3109460	CC	L6_IT	L6 IT	18	0.48015875	93	121	-0.24335074	0.066790015	0.0004701969631959482	0.050990923321447106	-61.36	-56.87	8.979	0.00273058	0.632147	0.281211	0.00114188	126	92	34	-0.19211305972028492	0.0566381032911608	-0.0044684335589408875	-0.025314092502570773
chr10_70101572_G_A	SNP	chr10:70101429-70101929	CC	L6_CT	L6 CT	142	0.41803277	83	102	0.31806234	0.07032149	0.000021478559382016846	0.004512167163692912	-110.05	-94.34	31.43	2.0678e-8	0.208197	0.674592	0.0011797	220	62	158	0.26415995215164667	2.2870362458132863e-6	-0.004467487335205078	-0.01749749642455134
chr18_12196403_T_G	SNP	chr18:12196283-12196783	CC	L23_IT	L2/3 IT	119	0.32926828	94	108	-0.101680696	0.030266002	0.0010470328411321579	0.08949835744350199	-516.41	-504.18	24.457	7.59904e-7	0.587409	0.367751	0.00108546	824	504	320	-0.11498492399179194	0.00006146225922454774	-0.00446704775094986	-0.03285403404073595
chr11_2180912_G_C	SNP	chr11:2180525-2181025	CC	Astro	Astro	386	0.2445055	80	89	0.25518492	0.05682091	0.000014842258613847293	0.0033220745815499067	-360.55	-356.14	8.818	0.00298345	0.345059	0.591916	0.00108225	662	260	402	0.13173083593479018	0.06024809073493871	-0.004462316632270813	-0.012592991387088581
chr6_32510972_Ca_C	Indel	chr6:32510691-32511191	CC	L6_IT	L6 IT	280	0.75000006	55	63	-0.27032238	0.057444226	0.000010132062163450259	0.0024154877687393417	-41.88	-30.56	22.639	1.95436e-6	0.681829	0.188833	0.00119679	113	89	24	-0.28311560628579174	0.00014388744050611334	-0.00446213036775589	-0.03159129276816275
chr12_131183141_C_A	SNP	chr12:131183064-131183564	CC	Micro-PVM	Micro-PVM	76	0.4098837	109	141	-0.2296676	0.06639976	0.0007372409779347391	0.07032599406153368	-533.85	-481.74	104.224	0.0	0.684495	0.212317	0.00121104	982	735	247	-0.2632536139123919	0.0	-0.004462055861949921	-0.04230474105511162
chr17_75718363_G_A	SNP	chr17:75718067-75718567	CC	Astro	Astro	295	0.2802198	84	102	-0.42301908	0.049727246	2.6523553309508315e-14	5.105053321910424e-11	-1383.8	-1340.43	86.741	0.0	0.639345	0.262983	0.00115887	2610	2013	597	-0.20855054924595046	0.0	-0.004459638148546219	-0.06996204403316453
chr9_20845337_A_G	SNP	chr9:20844900-20845400	CC	L23_IT	L2/3 IT	436	0.23780487	70	78	0.38557	0.043127634	5.6739997158095444e-15	1.245267288909468e-11	-431.25	-398.81	64.893	7.77156e-16	0.21405	0.673663	0.00117339	828	196	632	0.2588747714632995	2.401729736117474e-13	-0.0044596195220947266	-0.04284722150885756
chr20_58466844_A_G	SNP	chr20:58466801-58467301	CC	L6_IT	L6 IT	42	0.19841272	43	50	-0.26283556	0.06998804	0.00032237528336817876	0.038528742121573714	-50.76	-38.18	25.159	5.27917e-7	0.705758	0.161199	0.00118848	96	78	18	-0.3140634425928852	0.00004423985415998874	-0.0044571757316589355	-0.007686756565070674
chr2_134130367_A_C	SNP	chr2:134129997-134130497	CC	Oligo	Oligo	369	0.23184358	73	83	-0.21616608	0.05349543	0.00008896875904783616	0.014278609766254498	-322.04	-302.64	38.812	4.66678e-10	0.671315	0.226738	0.00115151	584	427	157	-0.24752269632193202	6.779937984067268e-8	-0.004456313326954842	-0.16791450010245956
chr1_93720037_A_C	SNP	chr1:93719746-93720246	CC	L6_IT	L6 IT	290	0.40079367	77	101	0.2775546	0.042681836	5.796451143086577e-9	3.661589269776392e-6	-66.98	-60.14	13.685	0.000216204	0.231602	0.663135	0.00115496	137	38	99	0.24115075156163213	0.008254644585513981	-0.004456117749214172	-0.01435798364845775
chr15_83514879_C_A	SNP	chr15:83514650-83515150	CC	L5_IT_B	L5 IT B	228	0.270073	63	74	0.24287973	0.06654854	0.0004333886720506271	0.048001225598018775	-50.97	-38.21	25.522	4.37375e-7	0.159892	0.690316	0.00121781	109	23	86	0.3119377846362301	0.000037316298818853735	-0.00445595383644104	-0.014832446808429989
chr7_154282974_A_G	SNP	chr7:154282845-154283345	CC	L5_IT_B	L5 IT B	128	0.28832117	70	79	-0.33402452	0.078944005	0.00005445066980306045	0.009657003452589281	-60.81	-24.29	73.054	0.0	0.745864	0.0446466	0.00125806	162	155	7	-0.4435218199477654	0.0	-0.004455834627151489	-0.016060735388230052
chr5_34839086_A_G	SNP	chr5:34838743-34839243	CC	L6_CT	L6 CT	342	0.14344262	34	35	-0.404313	0.10471615	0.00023154330385472026	0.030043455337274656	-55.29	-46.94	16.716	0.0000434162	0.677986	0.189829	0.00120011	125	93	32	-0.2812563737662981	0.0021727539060274513	-0.0044556111097335815	-0.041183372291869524
chr12_76663491_T_C	SNP	chr12:76663168-76663668	CC	Astro	Astro	322	0.5604396	127	160	-0.1482929	0.042947	0.0007366320954718442	0.07029604477532657	-642.4	-632.81	19.179	0.0000119008	0.620321	0.316401	0.00112618	1079	670	409	-0.16222529202901187	0.0007107916625437677	-0.00445522740483284	-0.06737566756922808
chr4_126002288_T_C	SNP	chr4:126001996-126002496	CC	Oligo	Oligo	291	0.60055864	111	143	-0.14023563	0.031534847	0.000018023782622357247	0.003904624619902839	-257.38	-244.1	26.565	2.54833e-7	0.634356	0.277474	0.00114475	448	300	148	-0.19569546955024514	0.00002284789350908528	-0.004455088637769222	-0.2142472006967262
chr15_82935465_G_C	SNP	chr15:82934988-82935488	CC	Sst	Sst	476	0.47575757	119	157	-0.18456762	0.051349416	0.0004715583532624564	0.051097694723998416	-44.4	-29.27	30.272	3.75563e-8	0.736829	0.122068	0.00119766	115	94	21	-0.3578781856264488	3.958222664199134e-6	-0.004454493522644043	-0.04976329654283784
chr5_69341486_G_A	SNP	chr5:69341413-69341913	CC	Micro-PVM	Micro-PVM	72	0.5843023	111	143	0.2504039	0.068437696	0.00036894936068831746	0.042635336586117234	-1127.99	-1121.0	13.976	0.000185202	0.379157	0.585175	0.00107351	1732	601	1131	0.10681902083514805	0.007278736195003834	-0.004452735185623169	-0.0063592104521872726
chr6_32489689_C_G	SNP	chr6:32489635-32490135	CC	L5_IT_A	L5 IT A	53	0.11678832	28	32	-0.47039488	0.115907006	0.00010283443080836232	0.01601080807228648	-44.06	-39.87	8.387	0.00377985	0.630727	0.283452	0.00113984	103	75	28	-0.1899381849725273	0.07091250335360781	-0.004451677203178406	-0.04029634772415003
chr7_45234248_T_C	SNP	chr7:45233846-45234346	CC	Oligo	Oligo	401	0.7877095	71	76	-0.2627929	0.06728681	0.00014791133292928207	0.021275994436547287	-1937.51	-1923.89	27.233	1.80377e-7	0.607579	0.318689	0.00109754	3108	2101	1007	-0.1559429884223572	0.000016648139397814998	-0.0044506024569272995	-0.13200116047931232
chr6_30936742_A_G	SNP	chr6:30936520-30937020	CC	Lamp5	Lamp5	221	0.35273972	86	103	-0.38842064	0.09970388	0.00017518228768373923	0.024258045726963762	-72.79	-69.03	7.517	0.00611241	0.640962	0.281263	0.00117162	106	68	38	-0.1950169427200521	0.0977287503872262	-0.004448972642421722	-0.025222011163068547
chr10_46255884_T_G	SNP	chr10:46255672-46256172	CC	L23_IT	L2/3 IT	211	0.17378049	53	57	0.15440069	0.039083883	0.00013211233982822961	0.019495406144593302	-184.34	-165.08	38.512	5.44275e-10	0.221952	0.673568	0.00114555	322	80	242	0.2521529390745042	7.82429294536817e-8	-0.004448585212230682	-0.03062211675423887
chr6_126116402_G_A	SNP	chr6:126116087-126116587	CC	Oligo	Oligo	314	0.8044692	65	70	0.20074493	0.050457112	0.00011260837862636316	0.017204737037184187	-167.52	-148.82	37.395	9.6493e-10	0.194618	0.684011	0.00122218	353	74	279	0.2784980919136518	1.3340652280684548e-7	-0.004448259249329567	-0.07893639114698647
chr7_45075639_C_T	SNP	chr7:45075449-45075949	CC	Sst	Sst	189	0.49999997	128	165	-0.17319925	0.051539943	0.001041469765529809	0.08918081459447422	-70.03	-24.51	91.036	0.0	0.753215	0.0473244	0.0012359	215	207	8	-0.4408843587211323	0.0	-0.004446350038051605	-0.07250445038742148
chr4_103658690_G_A	SNP	chr4:103658497-103658997	CC	Astro	Astro	192	0.10164835	32	37	-0.22466798	0.06427329	0.0006366703901955019	0.06341534974304526	-46.31	-40.49	11.643	0.000644358	0.674711	0.207477	0.00118035	89	72	17	-0.2648154361655339	0.019566647750727813	-0.004445411264896393	-0.09870537749974773
chr19_21708026_A_T	SNP	chr19:21707570-21708070	CC	Vip	Vip	455	0.18037975	57	57	-0.5414046	0.13032518	0.00006332378760851662	0.010902145526721058	-231.92	-220.61	22.62	1.97375e-6	0.614647	0.310986	0.00109742	496	350	146	-0.16402883216134262	0.00014515464362458035	-0.0044451504945755005	-0.021515029402112917
chr2_43588992_T_C	SNP	chr2:43588546-43589046	CC	L5_IT_B	L5 IT B	445	0.12773722	34	35	-0.36549443	0.096109316	0.0002555621115548056	0.03241361494926308	-36.78	-20.97	31.61	1.88462e-8	0.745522	0.0947858	0.00121214	72	64	8	-0.3872010946465093	2.0995002726817045e-6	-0.004445016384124756	-0.03911140109496447
chr10_131803337_C_CAT	Indel	chr10:131803315-131803815	CC	Vip	Vip	21	0.48101267	116	152	0.23712507	0.059482	0.0001186938730464084	0.017925624580692107	-27.23	-12.5	29.449	5.73972e-8	0.0753027	0.750522	0.00122045	65	9	56	0.4088151516901831	5.83697343033663e-6	-0.004444383084774017	-0.0390848259346086
chr5_116184721_A_C	SNP	chr5:116184666-116185166	CC	L23_IT	L2/3 IT	54	0.33536583	91	110	0.116144784	0.03074787	0.00024813694627180997	0.031675791850526054	-190.38	-186.56	7.649	0.00567943	0.376313	0.587305	0.0010791	326	113	213	0.109479067431285	0.09314993197157717	-0.004442766308784485	-0.023102764454642877
chr3_100892359_C_A	SNP	chr3:100892177-100892677	CC	L6b	L6b	181	0.5752688	64	79	0.4317116	0.10964011	0.0002602246701970602	0.032861022880552225	-60.58	-49.75	21.64	3.28836e-6	0.216068	0.672444	0.00117017	132	32	100	0.2568203918461427	0.00022884030750097446	-0.004441887140274048	-0.04356639959336972
chr1_120355603_G_A	SNP	chr1:120355135-120355635	CC	Astro	Astro	467	0.25274727	77	92	-0.18929733	0.055459533	0.000842869770141048	0.07718135105155044	-412.42	-390.83	43.175	5.00595e-11	0.63657	0.264797	0.00116225	719	512	207	-0.20622731917188003	8.385613237079548e-9	-0.004437193274497986	-0.038686024260254026
chr8_3545_A_G	SNP	chr8:3367-3867	CC	Sst	Sst	177	0.7	79	99	0.2721437	0.0621163	0.000025273619419088294	0.005159276410648465	-24.01	-18.69	10.639	0.00110703	0.192551	0.675939	0.00118924	57	13	44	0.2782922083155822	0.029448340307019937	-0.004435733892023563	-0.18467795668611764
chr2_242557035_G_C	SNP	chr2:242556718-242557218	CC	OPC	OPC	316	0.0758427	24	27	0.40346304	0.058336068	1.7253114991109548e-10	1.5502454929493622e-7	-17.3	-2.23	30.138	4.02446e-8	0.0434079	0.766608	0.00122069	52	2	50	0.4464110519312028	4.216827581932e-6	-0.004435181617736816	-0.07762418739000232
chr7_159225956_C_T	SNP	chr7:159225594-159226094	CC	OPC	OPC	361	0.48314607	127	172	-0.20398131	0.049330555	0.00006225810832586812	0.010750810634149493	-88.85	-84.82	8.066	0.00450963	0.621637	0.299403	0.00111933	160	106	54	-0.1749294276035786	0.07994260576465896	-0.00443495437502861	-0.08092264584209641
chr15_43849139_T_C	SNP	chr15:43848813-43849313	CC	L6_CT	L6 CT	325	0.5163934	91	118	0.37838677	0.06597923	1.767346528812258e-7	0.00007495869637348493	-31.78	-13.89	35.779	2.21045e-9	0.0574551	0.759173	0.00122673	68	5	63	0.4296434937764204	2.883354013832909e-7	-0.004431091248989105	-0.04062703093710551
chr19_21749487_C_T	SNP	chr19:21749370-21749870	CC	L6_IT	L6 IT	116	0.43650797	85	110	-0.45597687	0.06985088	5.194532938312524e-9	3.3205222629525143e-6	-60.24	-13.25	93.994	0.0	0.771688	0.0237173	0.00122589	138	135	3	-0.4701821197319153	0.0	-0.004430323839187622	-0.02270006583640205
chr3_13797536_C_A	SNP	chr3:13797374-13797874	CC	OPC	OPC	161	0.43820226	118	156	-0.2072823	0.059483122	0.0006662056472919444	0.06548947075142596	-267.22	-263.23	7.969	0.00475906	0.586805	0.363249	0.00107203	436	271	165	-0.11765436490978409	0.0828510452882537	-0.004429113119840622	-0.06726349398910525
chr19_35180118_G_A	SNP	chr19:35179842-35180342	CC	L23_IT	L2/3 IT	275	0.16768292	50	55	-0.346483	0.050935615	4.2863468311913577e-10	3.5353067892071056e-7	-274.35	-258.85	30.998	2.58307e-8	0.673338	0.215225	0.00117203	547	436	111	-0.2577830722188522	2.8071154811033443e-6	-0.004428058862686157	-0.007962946110551872
chr19_6734517_G_A	SNP	chr19:6734263-6734763	CC	Oligo	Oligo	253	0.4134078	109	148	0.26518416	0.06084367	0.000025752722344443422	0.005236820659595356	-2205.29	-2192.82	24.933	5.93656e-7	0.341791	0.593155	0.00108323	3656	1066	2590	0.1344270150361625	0.00004917197610998222	-0.004426753148436546	-0.10704081915228514
chr12_125444450_T_C	SNP	chr12:125443957-125444457	CC	L23_IT	L2/3 IT	492	0.16158536	47	53	-0.18864863	0.050832793	0.0003141089294417768	0.03779314809092472	-314.85	-310.05	9.599	0.00194678	0.593612	0.341166	0.00108379	537	356	181	-0.13502992154286902	0.04453568979362069	-0.004426583647727966	-0.00989678025269003
chr2_169092987_A_G	SNP	chr2:169092634-169093134	CC	L5_IT_A	L5 IT A	352	0.23357664	57	64	0.33281806	0.07873141	0.00005524701141578277	0.009768452198351195	-66.33	-61.47	9.714	0.00182899	0.252969	0.646247	0.00115531	112	32	80	0.21867827084927316	0.04256276082315934	-0.004424702376127243	-0.04946348416347357
chr6_31039928_T_C	SNP	chr6:31039816-31040316	CC	L23_IT	L2/3 IT	111	0.5121951	121	160	0.17824587	0.034031916	7.038625033202013e-7	0.00024964324843614673	-495.19	-390.74	208.897	0.0	0.157663	0.708547	0.00118881	950	157	793	0.31798524607196865	0.0	-0.004424303770065308	-0.031571411181519515
chr15_96879175_C_T	SNP	chr15:96878798-96879298	CC	Astro	Astro	376	0.4423077	120	161	0.1991134	0.042014495	5.27559722075171e-6	0.0013915173884791326	-555.31	-501.13	108.369	0.0	0.205956	0.674655	0.00118248	1090	248	842	0.2661214770199327	0.0	-0.004423316568136215	-0.05956491500621608
chr16_3102168_G_A	SNP	chr16:3101885-3102385	CC	Astro	Astro	282	0.38186815	110	139	0.27210042	0.044815447	1.1578479285133667e-8	6.7777026442879135e-6	-483.61	-437.2	92.827	0.0	0.190105	0.677781	0.00119914	926	197	729	0.2809562546233031	0.0	-0.004421468824148178	-0.05117872310180793
chr17_65282033_T_C	SNP	chr17:65281817-65282317	CC	Astro	Astro	215	0.82967037	55	62	-0.23820075	0.046752166	1.1252352706224331e-6	0.00037327634664078907	-181.88	-177.53	8.714	0.0031576	0.620399	0.316247	0.00112621	302	210	92	-0.1623623012322692	0.06264929832713478	-0.004418887197971344	-0.07593084053323018
chr20_49747888_C_T	SNP	chr20:49747570-49748070	CC	Micro-PVM	Micro-PVM	317	0.2877907	79	99	-0.25005257	0.073864356	0.0009444595230072279	0.08345556905846704	-49.41	-44.76	9.288	0.00230612	0.667922	0.228444	0.0011507	140	121	19	-0.2451442825809993	0.0502754800935346	-0.004417445510625839	-0.17794355851175503
chr16_84745542_C_T	SNP	chr16:84745159-84745659	CC	Oligo	Oligo	382	0.37709495	108	135	0.27724898	0.045592416	1.15286171384452e-8	6.753681554976064e-6	-521.29	-429.07	184.427	0.0	0.143722	0.717694	0.00119309	1043	172	871	0.3331561057607474	0.0	-0.004417026415467262	-0.18686972134191926
chr7_13325467_C_G	SNP	chr7:13325400-13325900	CC	L23_IT	L2/3 IT	66	0.4207317	112	138	0.15321709	0.034153644	0.000016733924093288148	0.0036722773655456457	-404.34	-392.46	23.758	1.09239e-6	0.343315	0.59292	0.00108271	653	209	444	0.13330253622220922	0.00008529956860897899	-0.004416745156049728	-0.052817640184319004
chr16_71696534_AC_A	Indel	chr16:71696228-71696728	CC	Astro	Astro	305	0.37362638	114	136	0.14592879	0.030324036	3.86221039622891e-6	0.001067114457510939	-138.42	-96.16	84.511	0.0	0.137953	0.722516	0.00119424	265	41	224	0.33967696686341986	0.0	-0.0044164955615997314	-0.07512788845040497
chr1_238930154_G_A	SNP	chr1:238929957-238930457	CC	L23_IT	L2/3 IT	196	0.58231705	107	137	-0.19901995	0.037606597	5.530836184531973e-7	0.00020273015557290984	-585.19	-560.79	48.806	2.8253e-12	0.632008	0.281906	0.00114017	949	669	280	-0.19153990419229822	5.650222343918603e-10	-0.004415534436702728	-0.05931187151391626
chr1_37591648_A_G	SNP	chr1:37591407-37591907	CC	Oligo	Oligo	240	0.7653631	76	84	-0.37669253	0.071384296	5.102298536864211e-7	0.00018885105030638482	-1189.77	-1170.11	39.32	3.59765e-10	0.651599	0.24605	0.00115553	2354	1836	518	-0.22589508816920645	5.3179313554022353e-8	-0.004415467381477356	-0.08514835209971272
chr12_121914685_C_G	SNP	chr12:121914562-121915062	CC	Astro	Astro	122	0.47802198	128	174	0.1305551	0.035243973	0.000305730655265771	0.03702865678556689	-3145.16	-3131.48	27.352	1.69571e-7	0.384865	0.582332	0.00106179	4843	1683	3160	0.10208209909666799	0.00001573265815142907	-0.004414945840835571	-0.042474904676179204
chr15_19106423_A_G	SNP	chr15:19106059-19106559	CC	L23_IT	L2/3 IT	363	0.22560975	69	74	0.25200102	0.065036654	0.00017446099606062236	0.024177856019305638	-420.75	-372.68	96.132	0.0	0.175483	0.684442	0.00120562	880	145	735	0.2959322033898305	0.0	-0.0044145360589027405	-0.04054606221984436
chr1_52906872_A_G	SNP	chr1:52906486-52906986	CC	Oligo	Oligo	385	0.053072624	19	19	0.38399744	0.078629434	2.8988505026479744e-6	0.0008359124029693357	-301.24	-279.41	43.646	3.93509e-11	0.203425	0.673946	0.00118512	612	113	499	0.2681425531502637	6.687788809563548e-9	-0.004413362592458725	-0.13571355384543793
chr9_98458035_G_C	SNP	chr9:98457744-98458244	CC	OPC	OPC	290	0.7219101	81	99	-0.3389426	0.061159078	1.5291670369373467e-7	0.00006607854611985215	-80.22	-72.14	16.163	0.0000581176	0.673877	0.231418	0.00114991	176	132	44	-0.24437282874643068	0.0027797498586773946	-0.004412161186337471	-0.108715336889607
chr18_59672960_A_T	SNP	chr18:59672558-59673058	CC	OPC	OPC	401	0.7921348	67	74	-0.2688414	0.07121897	0.00023962740005697292	0.030841724901981376	-188.02	-174.32	27.405	1.64993e-7	0.648744	0.249962	0.00115526	355	241	114	-0.22186454747158696	0.000015342464184131945	-0.004411086440086365	-0.03274848621188964
chr2_17832150_G_T	SNP	chr2:17831853-17832353	CC	Pvalb	Pvalb	296	0.56363636	114	144	-0.2396869	0.0704043	0.0008999422032200454	0.08074249956008259	-296.73	-290.83	11.809	0.000589525	0.590274	0.351917	0.00107819	582	396	186	-0.12649080706565868	0.018273981935112364	-0.004410594701766968	-0.02500141855480087
chr11_856667_A_G	SNP	chr11:856525-857025	CC	Astro	Astro	141	0.54395604	125	166	-0.15095738	0.040275168	0.0002611026833017583	0.032935790029679744	-6923.68	-6919.01	9.354	0.00222493	0.546122	0.441323	0.00103041	10183	5832	4351	-0.05306574037034972	0.04899937921474622	-0.004410453140735626	-0.04357744736299907
chr10_46179888_G_A	SNP	chr10:46179549-46180049	CC	Oligo	Oligo	338	0.0726257	25	26	-0.42762858	0.12097578	0.0005594470877541822	0.057818603650671214	-246.05	-211.99	68.115	1.11022e-16	0.725063	0.133808	0.001197	657	588	69	-0.3442047758045155	3.695886119046583e-14	-0.004410386085510254	-0.0171904034100272
chr16_83525000_A_G	SNP	chr16:83524921-83525421	CC	Astro	Astro	78	0.12637363	45	46	0.31302905	0.08303479	0.00024135872667623012	0.031021559295789584	-332.88	-320.28	25.191	5.19281e-7	0.26771	0.634762	0.00117165	614	175	439	0.20335921779290655	0.00004358412570460154	-0.004410147666931152	-0.016477001930272905
chr14_18153856_A_G	SNP	chr14:18153808-18154308	CC	OPC	OPC	47	0.039325844	14	14	-0.44716042	0.12472939	0.00047087940767254064	0.051040129768284634	-298.79	-277.46	42.663	6.50422e-11	0.673706	0.212611	0.00117596	668	563	105	-0.26011855803284833	1.071973350131237e-8	-0.004408895969390869	-0.019328813201997974
chr22_34557129_A_G	SNP	chr22:34556867-34557367	CC	L23_IT	L2/3 IT	261	0.35060975	91	115	-0.106143236	0.03156925	0.0010378415720212726	0.08896898765613533	-95.16	-82.78	24.759	6.49797e-7	0.674644	0.208058	0.00117981	236	187	49	-0.26429417855629644	0.000053357121552296925	-0.004406478255987167	-0.05908486314346062
chr2_9765973_T_C	SNP	chr2:9765575-9766075	CC	L6_IT	L6 IT	397	0.24603176	54	62	0.26244894	0.06398963	0.00009621878988802056	0.015198593323455837	-97.14	-92.15	9.973	0.00158877	0.296469	0.623204	0.00112387	160	51	109	0.17763650775873596	0.03842324831982156	-0.004406370222568512	-0.04102110447474949
chr13_94767577_G_A	SNP	chr13:94767344-94767844	CC	Astro	Astro	232	0.6510989	104	127	0.11638984	0.03392978	0.0007955305938572327	0.07419358748476274	-130.61	-118.42	24.38	7.90885e-7	0.211499	0.673943	0.00117668	242	53	189	0.261137375457681	0.00006373130477327437	-0.004404740408062935	-0.11764415307465814
chr18_80093795_C_G	SNP	chr18:80093758-80094258	CC	Micro-PVM	Micro-PVM	36	0.18023255	53	62	-0.28714824	0.0824515	0.0006799902057110798	0.0664324179955632	-27.02	-21.0	12.023	0.000525467	0.728149	0.129912	0.00119795	85	79	6	-0.3485981765865131	0.016722175228236328	-0.00440431572496891	-0.11501653016698832
chr11_34480192_Cag_C	Indel	chr11:34479891-34480391	CC	L23_IT	L2/3 IT	300	0.20731707	60	68	0.26425502	0.03977936	9.48678844992643e-10	7.235683312462208e-7	-20.15	0.84	41.996	9.14737e-11	7.13981e-10	0.78113	0.00122726	63	0	63	0.49999999908596393	1.4751415131359237e-8	-0.004403524100780487	-0.038024741054631495
chr6_29792490_C_T	SNP	chr6:29792160-29792660	CC	OPC	OPC	329	0.38483146	103	137	0.3339872	0.06426778	7.380705146326684e-7	0.0002601309786395769	-479.25	-450.85	56.789	4.85167e-14	0.28142	0.631873	0.00114189	863	226	637	0.19186230486820766	1.222105178222776e-11	-0.00440070778131485	-0.046725002218127365
chr8_53994028_A_C	SNP	chr8:53993547-53994047	CC	Sst	Sst	480	0.6848485	87	104	-0.20240696	0.04791563	0.00004671124016297758	0.008531552243235787	-96.11	-79.5	33.214	8.25483e-9	0.680121	0.195778	0.00119328	188	136	52	-0.2764833616661282	9.79009823875382e-7	-0.004400238394737244	-0.01713717928467351
chr18_6890502_C_G	SNP	chr18:6890167-6890667	CC	Oligo	Oligo	334	0.50279325	123	178	0.28834385	0.054933216	5.788964460854518e-7	0.00021085695807745826	-644.21	-637.92	12.579	0.000390031	0.342048	0.593255	0.00108343	1104	359	745	0.1342917749649044	0.01325239662389104	-0.00439867377281189	-0.06488841254122901
chr3_58324219_C_T	SNP	chr3:58324055-58324555	CC	Oligo	Oligo	163	0.38547486	108	138	0.45261478	0.05913974	3.3419417583324755e-12	4.301313135494034e-9	-4183.86	-4090.0	187.707	0.0	0.230838	0.66512	0.00115157	8616	1652	6964	0.2423562265195467	0.0	-0.004398273304104805	-0.12814979467731114
chr9_147701850_G_C	SNP	chr9:147701550-147702050	CC	L23_IT	L2/3 IT	299	0.5121951	121	160	-0.14013138	0.035735194	0.00014707643185215142	0.0211846621358714	-296.71	-285.63	22.155	2.51517e-6	0.615789	0.308479	0.00109902	497	338	159	-0.16624507177571873	0.00018014867076497217	-0.00439763069152832	-0.031482524497408626
chr6_169563450_T_C	SNP	chr6:169563033-169563533	CC	OPC	OPC	416	0.7977528	61	72	0.21895203	0.060260747	0.00039734912729344057	0.04502582851557081	-34.58	-23.2	22.769	1.82683e-6	0.13366	0.714367	0.00119915	86	10	76	0.3423870938071547	0.00013546108966621905	-0.00439637154340744	-0.05328230004994294
chr6_29586809_A_G	SNP	chr6:29586610-29587110	CC	OPC	OPC	198	0.31460676	98	112	0.32106426	0.05708994	1.043849939044946e-7	0.00004721138695559278	-299.63	-252.57	94.127	0.0	0.191842	0.682836	0.00118454	604	157	447	0.2806712870336283	0.0	-0.004395073279738426	-0.10324002134338972
chr6_26446034_A_T	SNP	chr6:26445716-26446216	CC	Astro	Astro	317	0.45329672	129	165	-0.100757346	0.028128825	0.0004715963406612102	0.051100260307536075	-83.02	-72.16	21.721	3.15254e-6	0.658623	0.236685	0.00115538	170	125	45	-0.23563846184776632	0.00022050723665767774	-0.004395049065351486	-0.058102372021506365
chr19_7429835_G_GGAGGCT	Indel	chr19:7429705-7430205	CC	Oligo	Oligo	129	0.3519553	106	126	-0.23867358	0.06487754	0.0003374242258672179	0.03986436018126533	-1721.65	-1716.3	10.716	0.00106224	0.562406	0.421507	0.00103313	2567	1418	1149	-0.07160135093245035	0.028557201042402832	-0.00439336895942688	-0.03854404857600757
chr6_30318230_A_G	SNP	chr6:30317801-30318301	CC	Oligo	Oligo	428	0.58659214	119	148	-0.15156876	0.045894764	0.0012265133288380256	0.09959259761267765	-2348.18	-2328.69	38.993	4.25296e-10	0.591481	0.346863	0.0010818	3653	2099	1554	-0.1303455875457189	6.216252607537181e-8	-0.004392877221107483	-0.02431899054950204
chr2_29000717_G_A	SNP	chr2:29000394-29000894	CC	L6_IT	L6 IT	322	0.49603176	93	125	0.25577378	0.06419888	0.00014600329167885974	0.021063939471480435	-57.57	-49.92	15.3	0.0000917393	0.211872	0.673813	0.00117643	128	29	99	0.2607817677842573	0.00407495878573259	-0.004392191767692566	-0.02398739049946963
chr9_126524010_T_C	SNP	chr9:126523548-126524048	CC	Pvalb	Pvalb	461	0.16969696	56	56	-0.3891703	0.09813197	0.00012433806974075615	0.018588041686317773	-168.83	-157.32	23.021	1.60211e-6	0.288291	0.628059	0.0011324	310	93	217	0.1853920445244721	0.00012046469692899458	-0.0043917372822761536	-0.04194864292581091
chr6_47498149_G_A	SNP	chr6:47497791-47498291	CC	L5_IT_A	L5 IT A	357	0.3248175	76	89	-0.36731082	0.08803649	0.00006775026657446897	0.011503750204020015	-143.37	-97.85	91.041	0.0	0.745224	0.106041	0.00120646	326	286	40	-0.37543126993356946	0.0	-0.0043903738260269165	-0.021171761626925134
chr7_48127940_G_A	SNP	chr7:48127723-48128223	CC	L6_IT	L6 IT	216	0.25793654	57	65	-0.3204433	0.0800682	0.00013699676697378297	0.020066017760131588	-72.49	-55.13	34.723	3.80179e-9	0.729588	0.128228	0.00119904	180	153	27	-0.35051805981702366	4.771908628315661e-7	-0.004389509558677673	-0.013679542934648348
chr8_23280444_G_A	SNP	chr8:23280289-23280789	CC	OPC	OPC	154	0.15449439	53	55	0.3097108	0.075343564	0.00006837759480658502	0.011588776616224152	-903.59	-899.82	7.539	0.00603811	0.412539	0.576227	0.00103686	1400	534	866	0.08277388178800649	0.09696178930670213	-0.004389338195323944	-0.057014676317836965
chr12_25550007_C_G	SNP	chr12:25549711-25550211	CC	Astro	Astro	295	0.3489011	105	127	-0.16094568	0.036314458	0.000018881250959460415	0.004056178132016694	-90.88	-55.78	70.198	0.0	0.749911	0.0787316	0.0012184	252	221	31	-0.4049872647146068	0.0	-0.0043885596096515656	-0.0803056705333689
chr12_132241029_C_T	SNP	chr12:132240815-132241315	CC	Astro	Astro	213	0.4258242	114	155	-0.20146589	0.046490334	0.000028077606932278824	0.005615355739949957	-635.71	-625.87	19.691	9.10291e-6	0.593685	0.340996	0.00108406	1031	686	345	-0.1351739256494997	0.0005624882161192893	-0.004387505352497101	-0.027819596161176463
chr18_77666080_G_C	SNP	chr18:77665759-77666259	CC	L23_IT	L2/3 IT	320	0.4329268	114	142	-0.13488622	0.03439861	0.0001471379994567687	0.02119105534718187	-682.74	-665.82	33.845	5.96869e-9	0.603705	0.330918	0.0010785	1057	663	394	-0.14593424300493352	7.251049285304725e-7	-0.004387296736240387	-0.03121858408851841
chr15_24370170_C_T	SNP	chr15:24369899-24370399	CC	Astro	Astro	270	0.2912088	93	106	-0.2310513	0.05288646	0.000024370901928685924	0.005005539206154876	-263.91	-219.53	88.761	0.0	0.722808	0.13724	0.00119468	625	532	93	-0.34042751102264057	0.0	-0.004387266933917999	-0.029878399835017166
chr11_132926216_C_A	SNP	chr11:132926010-132926510	CC	L5_IT_B	L5 IT B	205	0.270073	61	74	0.2540911	0.060679197	0.00006404787248479782	0.011003919576707936	-62.73	-57.75	9.947	0.00161145	0.249833	0.648876	0.00115539	119	31	88	0.22200901515395977	0.03882040891310654	-0.004386566579341888	-0.026051911115954063
chr8_6085964_A_G	SNP	chr8:6085728-6086228	CC	L23_IT	L2/3 IT	235	0.17378049	52	57	-0.14236867	0.039607797	0.00047274051458104344	0.05118592474426173	-231.41	-150.5	161.828	0.0	0.741101	0.117433	0.00119842	469	406	63	-0.3632168324143249	0.0	-0.004386279731988907	-0.07386626970054211
chr8_20262039_C_T	SNP	chr8:20261721-20262221	CC	OPC	OPC	317	0.30898878	93	110	-0.17984766	0.045487035	0.00012395643061999403	0.01854093771236039	-94.93	-82.06	25.734	3.91838e-7	0.670904	0.233602	0.00113105	167	122	45	-0.24173526764886022	0.000033769217274410894	-0.004384420812129974	-0.07721471549828829
chr22_24391999_C_T	SNP	chr22:24391732-24392232	CC	Sst	Sst	266	0.11515151	38	38	0.4544144	0.1156252	0.00014189109509314148	0.02061142275972101	-371.87	-368.13	7.487	0.00621356	0.584215	0.381581	0.00106961	589	351	238	-0.10490517666256644	0.09878515293323559	-0.004383418709039688	-0.04949471895225255
chr8_2687164_C_T	SNP	chr8:2687019-2687519	CC	Pvalb	Pvalb	144	0.14242424	45	47	0.48768172	0.09371686	8.083805449225144e-7	0.0002811102735687301	-126.03	-87.75	76.568	0.0	0.120713	0.751682	0.00118822	299	32	267	0.361630339467787	0.0	-0.004379115998744965	-0.04495891040105704
chr14_26422682_G_A	SNP	chr14:26422632-26423132	CC	L23_IT	L2/3 IT	49	0.24085365	69	79	0.2129934	0.037647396	1.0619985147727317e-7	0.00004791286092412272	-280.04	-273.14	13.805	0.000202771	0.311902	0.613099	0.00109879	491	133	358	0.16280901317944518	0.007837588181465231	-0.004376105964183807	-0.0427535835759949
chr17_82902690_A_G	SNP	chr17:82902344-82902844	CC	L23_IT	L2/3 IT	345	0.10060975	31	33	0.3520971	0.05797568	1.5175182272744063e-8	8.618431887254791e-6	-402.52	-366.01	73.016	0.0	0.227732	0.66896	0.00115103	741	159	582	0.2460309671548313	0.0	-0.00437607616186142	-0.05609845839973593
chr7_1958245_G_C	SNP	chr7:1958091-1958591	CC	Vip	Vip	153	0.21202531	63	67	-0.36349756	0.09787681	0.0003176317230783288	0.03810130930679163	-120.53	-109.24	22.594	2.00124e-6	0.661932	0.232608	0.00115557	264	199	65	-0.2399691461533302	0.00014694631694068776	-0.004372403025627136	-0.03842049912326795
chr6_32422387_C_T	SNP	chr6:32422130-32422630	CC	Micro-PVM	Micro-PVM	256	0.040697675	14	14	-0.6444236	0.1924959	0.0010702410198365937	0.09079892094356493	-75.0	-49.19	51.616	6.74905e-13	0.759639	0.114885	0.00118277	177	148	29	-0.36863139262044264	1.4704226393223235e-10	-0.004371654242277145	-0.11507756175004769
chr10_30783454_A_G	SNP	chr10:30783059-30783559	CC	Vip	Vip	394	0.51265824	116	154	0.37576818	0.076697506	3.2053854287264565e-6	0.0009107232592096003	-160.55	-134.49	52.132	5.19029e-13	0.13194	0.726333	0.00119767	378	69	309	0.3462726894589483	1.1463179704834754e-10	-0.004371412098407745	-0.0351626944562069
chr6_28032033_G_T	SNP	chr6:28031536-28032036	CC	L5_IT_B	L5 IT B	496	0.5218978	97	131	0.2924234	0.06295294	0.000011158703410755433	0.0026162796298404615	-84.13	-74.09	20.074	7.44997e-6	0.23097	0.664959	0.00115155	157	41	116	0.24220055383852956	0.00047179608186315435	-0.004371263086795807	-0.038953458513410144
chr3_45354517_GC_G	Indel	chr3:45354443-45354943	CC	L5_IT_A	L5 IT A	73	0.39051095	88	107	-0.39339286	0.06089363	4.729857485084721e-9	3.0507933923261863e-6	-41.39	-29.36	24.069	9.29435e-7	0.717442	0.143983	0.00119305	89	76	13	-0.332854862582349	0.00007374216151819044	-0.004371166229248047	-0.017905455828895578
chr2_132117145_G_C	SNP	chr2:132116884-132117384	CC	Oligo	Oligo	260	0.5837989	119	149	0.34835175	0.050981168	2.6008022223936553e-10	2.2484490383433134e-7	-10761.69	-10755.68	12.008	0.000529723	0.414772	0.568283	0.00103758	16073	6446	9627	0.078078540875129	0.016828551562037733	-0.0043693408370018005	-0.11614204467960487
chr5_35058123_G_A	SNP	chr5:35057673-35058173	CC	L6_IT	L6 IT	449	0.21031748	48	53	0.17914318	0.052955084	0.0011016071385648604	0.092626174661602	-34.06	-25.53	17.05	0.0000363995	0.164012	0.6895	0.00121751	70	13	57	0.3078386712782011	0.001868927315097252	-0.004369199275970459	-0.03407866502859269
chr2_132474411_A_C	SNP	chr2:132474191-132474691	CC	L23_IT	L2/3 IT	219	0.2164634	64	71	-0.10881058	0.032310974	0.0010195650043605018	0.08791510949812395	-101.69	-91.88	19.62	9.44622e-6	0.655646	0.254763	0.00118462	210	150	60	-0.22016643069213948	0.0005809041095696202	-0.004369068890810013	-0.057027304755450814
chr5_179890179_G_A	SNP	chr5:179889960-179890460	CC	OPC	OPC	218	0.41292134	119	147	-0.280318	0.05063337	1.570571698431308e-7	0.00006764007945039011	-53.4	-38.08	30.63	3.12306e-8	0.73206	0.124301	0.00120006	142	125	17	-0.3548497654610614	3.3392994698900047e-6	-0.0043688490986824036	-0.0716921642287911
chr13_23570134_G_A	SNP	chr13:23569929-23570429	CC	Astro	Astro	204	0.21153846	69	77	-0.26394385	0.048283994	2.0843850667409843e-7	0.00008651936320931786	-275.09	-245.19	59.808	1.04361e-14	0.674187	0.200718	0.0011876	502	388	114	-0.2705830918785468	2.847831339219482e-12	-0.004368335008621216	-0.05458497500812509
chr21_41254409_A_G	SNP	chr21:41254024-41254524	CC	Astro	Astro	384	0.37087914	108	135	-0.24383967	0.041100245	2.2802270922989056e-8	0.00001234219604729427	-459.89	-415.13	89.508	0.0	0.682007	0.215713	0.00120474	970	785	185	-0.25971015461391084	0.0	-0.004367716610431671	-0.03384788851179232
chr14_19096264_C_T	SNP	chr14:19096004-19096504	CC	Oligo	Oligo	259	0.29888266	87	107	-0.14425743	0.042391744	0.0008776523367456994	0.07936299856661344	-1070.4	-1063.25	14.303	0.000155624	0.576659	0.412606	0.00103686	1665	998	667	-0.08291660980627036	0.0063089697859756814	-0.0043673086911439896	-0.12788340410717236
chr13_105874228_A_G	SNP	chr13:105874142-105874642	CC	L5_IT_B	L5 IT B	85	0.16058394	38	44	-0.28482324	0.08083135	0.0006621146300403924	0.06520886401445745	-43.53	-29.34	28.382	9.95799e-8	0.74541	0.106332	0.001206	78	68	10	-0.37515937924864573	9.662392839597827e-6	-0.0043672919273376465	-0.028122543484425222
chr3_198508044_T_C	SNP	chr3:198507803-198508303	CC	Astro	Astro	240	0.81868136	56	66	-0.45123357	0.048746075	3.6385864824064233e-16	1.0004510204850772e-12	-163.18	-128.72	68.928	1.11022e-16	0.75604	0.0980073	0.00119965	603	561	42	-0.3852437095697159	3.695886119046583e-14	-0.004366766661405563	-0.05541135513048223
chr8_6007341_T_C	SNP	chr8:6007081-6007581	CC	L23_IT	L2/3 IT	259	0.021341462	7	7	0.3812132	0.10874662	0.0006416465663878349	0.06376337232734995	-69.61	-59.8	19.618	9.45495e-6	0.183099	0.680207	0.00121877	114	24	90	0.28790950138189697	0.0005813608711208307	-0.00436575710773468	-0.03892072824765913
chr1_208837522_G_A	SNP	chr1:208837156-208837656	CC	OPC	OPC	365	0.36235955	101	129	0.24253571	0.06007651	0.00009055537731382058	0.014476927259452252	-224.44	-220.07	8.739	0.00311503	0.338491	0.606242	0.00111946	403	128	275	0.1417072336840144	0.0620658545281601	-0.004364140331745148	-0.04339691390311273
chr13_85096676_T_A	SNP	chr13:85096501-85097001	CC	L6_CT	L6 CT	174	0.7704918	47	56	-0.38563985	0.06735747	1.8396198537809683e-7	0.0000775969850596165	-35.36	-11.18	48.352	3.56093e-12	0.767193	0.0308841	0.00122714	96	90	6	-0.4613018591812746	7.018010351422158e-10	-0.0043633803725242615	-0.035620890773328195
chr13_109646941_T_C	SNP	chr13:109646702-109647202	CC	Astro	Astro	238	0.4010989	120	146	-0.15860087	0.044857178	0.0005541798483874635	0.05741882119163798	-788.33	-783.83	8.986	0.00272122	0.572043	0.391216	0.00105065	1254	735	519	-0.09386208693611997	0.05650729654259866	-0.004362039268016815	-0.06956204333503946
chr20_16093400_A_G	SNP	chr20:16093298-16093798	CC	L23_IT	L2/3 IT	101	0.48475608	111	159	0.15183634	0.021980355	2.523201898406976e-10	2.1877179542755705e-7	-132.2	-99.04	66.319	3.33067e-16	0.147445	0.714864	0.00119367	258	37	221	0.3290114100629822	1.0669582221973684e-13	-0.004361901432275772	-0.06981778719672782
chr19_38273938_G_A	SNP	chr19:38273449-38273949	CC	Oligo	Oligo	488	0.8184357	58	65	-0.41563517	0.07665428	2.6322842233528074e-7	0.00010580382037925295	-199.19	-152.89	92.586	0.0	0.756704	0.0988694	0.00123781	601	533	68	-0.3844407738716515	0.0	-0.004359796643257141	-0.015952671801135798
chr7_25858736_C_A	SNP	chr7:25858242-25858742	CC	L23_IT	L2/3 IT	493	0.7621951	69	78	-0.42020807	0.03933232	3.9480017809683214e-19	1.7935587917828013e-15	-227.59	-152.4	150.397	0.0	0.758495	0.0927998	0.00124203	470	413	57	-0.3909898192729475	0.0	-0.004359334707260132	-0.017110999894484502
chr20_16093444_G_A	SNP	chr20:16093298-16093798	CC	L23_IT	L2/3 IT	145	0.64329267	96	117	0.1366901	0.026922742	1.4188132707582585e-6	0.0004555438907002862	-130.42	-104.21	52.404	4.51861e-13	0.173407	0.686385	0.00120953	259	45	214	0.29831517390252527	1.0071289918280554e-10	-0.004358910024166107	-0.06976872923294541
chr9_3015971_T_C	SNP	chr9:3015964-3016464	CC	Micro-PVM	Micro-PVM	6	0.3866279	108	133	0.97580355	0.061094288	2.9041909723408445e-32	1.510219343978217e-27	-364.86	-170.57	388.582	0.0	0.041056	0.77069	0.00126431	1431	50	1381	0.44942260263678546	0.0	-0.004358574748039246	-0.026962869917825483
chr5_152909825_C_T	SNP	chr5:152909706-152910206	CC	Astro	Astro	118	0.16208792	52	59	-0.25716275	0.057444595	0.00001573823915308414	0.0034889385262976864	-420.39	-393.33	54.125	1.88072e-13	0.673669	0.214431	0.00117289	824	643	181	-0.2585508388694967	4.410325247801055e-11	-0.004358544945716858	-0.04094730269834734
chr1_229078932_TAAAC_T	Indel	chr1:229078586-229079086	CC	OPC	OPC	345	0.3286517	97	117	-0.3861877	0.07059063	2.125783976994054e-7	0.00008798733311776891	-149.38	-139.94	18.87	0.0000139967	0.634598	0.266795	0.00117021	259	183	76	-0.20401922357950414	0.0008191467737259614	-0.004357386380434036	-0.06564696677555393
chr15_82138023_C_T	SNP	chr15:82137891-82138391	CC	L23_IT	L2/3 IT	131	0.29878047	85	98	0.14496408	0.035312053	0.00007403040180960959	0.012343144466352034	-259.78	-241.43	36.693	1.38274e-9	0.263092	0.646038	0.00116539	448	137	311	0.21061124371652018	1.8666108297199888e-7	-0.0043570175766944885	-0.02852890439639788
chr10_69319127_A_G	SNP	chr10:69318877-69319377	CC	Oligo	Oligo	249	0.17597765	59	63	0.27203527	0.07867473	0.0007290495274469482	0.06979154005000499	-663.26	-655.24	16.025	0.0000624977	0.283103	0.630596	0.00113996	1391	365	1026	0.1901572618553813	0.0029550888599145465	-0.004356641322374344	-0.21231635902964374
chr19_43701298_C_A	SNP	chr19:43701050-43701550	CC	L23_IT	L2/3 IT	247	0.44817072	108	147	-0.12739272	0.026714377	5.263261244120265e-6	0.0013887423141754627	-128.74	-119.55	18.371	0.0000181788	0.62411	0.311534	0.00112646	259	175	84	-0.1670378904797124	0.0010280779460199137	-0.0043564289808273315	-0.03398859499823592
chr7_4293860_C_T	SNP	chr7:4293782-4294282	CC	L23_IT	L2/3 IT	77	0.20731707	63	68	-0.18574695	0.043972827	0.00004696834569914826	0.00857062018804965	-450.67	-377.04	147.26	0.0	0.689598	0.165429	0.00121634	909	738	171	-0.30652189930844287	0.0	-0.004356063902378082	-0.03435354542713487
chr2_66455806_C_A	SNP	chr2:66455401-66455901	CC	Micro-PVM	Micro-PVM	404	0.30523255	87	105	-0.27713034	0.07324571	0.0002363428376849124	0.03051209504732313	-91.4	-84.2	14.385	0.000148994	0.677036	0.226468	0.00114691	204	156	48	-0.24934477323841397	0.0060874637848880005	-0.0043559689074754715	-0.11003005829563328
chr1_207519732_G_A	SNP	chr1:207519387-207519887	CC	Pvalb	Pvalb	344	0.13333333	42	44	0.2600806	0.075818345	0.0008252724549535948	0.07608179929809562	-43.16	-25.68	34.953	3.37745e-9	0.0806439	0.749514	0.00121211	104	9	95	0.40285715524721266	4.275659555868068e-7	-0.004354845732450485	-0.04651031663195493
chr19_21708024_Ga_G	Indel	chr19:21707570-21708070	CC	L5_IT_A	L5 IT A	453	0.17153284	47	47	-0.53032863	0.1418842	0.0003204352601185423	0.0383547142889481	-140.76	-122.19	37.147	1.09554e-9	0.674643	0.224147	0.00114402	277	188	89	-0.25061249012561326	1.5016359721776514e-7	-0.004353977739810944	-0.03520185264819231
chr11_115913327_A_G	SNP	chr11:115913132-115913632	CC	Astro	Astro	194	0.36813188	114	134	-0.21601109	0.048645414	0.000018238854796219095	0.003943163180121921	-304.23	-275.96	56.546	5.4845e-14	0.673209	0.215827	0.00117153	590	455	135	-0.2572348026401631	1.3725066952763633e-11	-0.004353087395429611	-0.0823959226314126
chr12_94683586_C_T	SNP	chr12:94683144-94683644	CC	L6_CT	L6 CT	441	0.27868852	59	68	0.23294652	0.0639822	0.00048689594189458917	0.052278439274948504	-48.73	-44.78	7.903	0.0049359	0.288991	0.638029	0.00119436	89	26	63	0.18825807425945507	0.08490909682908264	-0.004349365830421448	-0.02299970644395466
chr4_81409792_G_A	SNP	chr4:81409360-81409860	CC	Sst	Sst	431	0.23030302	68	76	-0.28552902	0.0771246	0.0003232124294603456	0.03861076730687262	-102.71	-97.81	9.814	0.00173217	0.606745	0.319277	0.00109712	187	126	61	-0.15521661472405623	0.040916832181048	-0.004349052906036377	-0.024504284673429355
chr6_31213146_C_T	SNP	chr6:31212909-31213409	CC	Astro	Astro	236	0.13736264	43	50	-0.19240615	0.054427076	0.0005552705900521505	0.0575051359992093	-697.86	-682.81	30.092	4.12022e-8	0.344345	0.592038	0.00108256	1147	389	758	0.13226051733104938	4.307936829093748e-6	-0.004348501563072205	-0.03531362109096037
chr2_43306273_C_A	SNP	chr2:43306168-43306668	CC	Astro	Astro	104	0.10164835	35	37	0.5482216	0.07014013	1.2533002700940102e-12	1.7605177590511072e-9	-192.34	-165.27	54.148	1.85851e-13	0.152573	0.711658	0.00119111	450	70	380	0.32345808007349885	4.360915369601121e-11	-0.0043468475341796875	-0.04136360491227098
chr17_78449404_T_C	SNP	chr17:78449108-78449608	CC	OPC	OPC	295	0.14325842	47	51	-0.32717532	0.08921582	0.0003525249584957995	0.04119606539608006	-40.58	-34.36	12.446	0.000418797	0.674831	0.206628	0.00118172	80	66	14	-0.26558410544336153	0.01401185095227952	-0.004342200234532356	-0.09837250739979364
chr5_691164_A_G	SNP	chr5:690802-691302	CC	Astro	Astro	361	0.20604396	71	75	-0.22421138	0.059992407	0.000271508746706108	0.03390586264090992	-2523.05	-2493.53	59.031	1.55431e-14	0.373019	0.587801	0.00109004	4355	1783	2572	0.11177015465956164	4.15362224817642e-12	-0.004340473562479019	-0.0422295286984431
chr12_184648_C_T	SNP	chr12:184179-184679	CC	L6_IT	L6 IT	468	0.67857146	64	81	-0.22763538	0.06151815	0.0003885944418654788	0.04430372845692801	-70.72	-62.37	16.715	0.00004344	0.650175	0.247802	0.00115588	154	118	36	-0.2240441570329752	0.002173721561314673	-0.0043381452560424805	-0.019261589626782483
chr1_109722159_A_C	SNP	chr1:109722002-109722502	CC	Astro	Astro	156	0.14835165	52	54	0.38081577	0.09603274	0.00011712328608719184	0.017745469125486156	-1822.29	-1805.41	33.769	6.20623e-9	0.389061	0.59009	0.00109022	4271	1589	2682	0.10265474885896042	7.517713386025895e-7	-0.004337616264820099	-0.04556003360614813
chr12_9266613_G_C	SNP	chr12:9266285-9266785	CC	Sst	Sst	327	0.47878787	127	158	-0.664165	0.08162066	4.0842934737747934e-13	6.291646768826882e-10	-33.2	-25.94	14.523	0.000138465	0.674466	0.209602	0.0011791	88	68	20	-0.26291190270431686	0.005732557813686008	-0.004337228834629059	-0.030902618856479602
chr11_96985404_A_G	SNP	chr11:96985158-96985658	CC	L5_IT_B	L5 IT B	245	0.55839413	94	121	0.20040715	0.059759654	0.0011554732402443476	0.09570356696838696	-47.91	-34.77	26.266	2.97466e-7	0.139279	0.720725	0.00119442	116	20	96	0.3380484276817317	0.000026303088581178243	-0.0043362826108932495	-0.03638891647307485
chr8_51017317_G_A	SNP	chr8:51016853-51017353	CC	Astro	Astro	463	0.8681319	43	48	-0.21691534	0.04489858	3.5612269893071924e-6	0.0009964444272671702	-273.58	-268.73	9.707	0.00183575	0.590372	0.349836	0.00107945	458	288	170	-0.12791637595085342	0.042681409627100694	-0.0043351054191589355	-0.016531771224263414
chr7_91165945_T_C	SNP	chr7:91165627-91166127	CC	L5_IT_A	L5 IT A	317	0.73357666	59	73	0.2413549	0.070344485	0.0008986214959300786	0.08066436307942719	-43.71	-34.6	18.235	0.0000195283	0.161536	0.690266	0.00121914	84	19	65	0.31035968452762497	0.0010941326689359032	-0.004334889352321625	-0.02601862183907855
chr18_840938_T_C	SNP	chr18:840892-841392	CC	L23_IT	L2/3 IT	45	0.75914633	70	79	-0.210042	0.04196655	1.936312635435197e-6	0.0005940978078584606	-794.45	-782.31	24.27	8.37352e-7	0.595073	0.379048	0.0011091	1236	758	478	-0.11088201568388323	0.00006711574670942544	-0.004331320524215698	-0.013255354197879932
chr6_169563137_A_T	SNP	chr6:169563033-169563533	CC	OPC	OPC	103	0.8005618	60	71	0.22273263	0.05980204	0.0002873481425392833	0.0353782951751309	-31.62	-22.38	18.486	0.0000171154	0.151744	0.712379	0.00119166	70	10	60	0.3243953696406646	0.0009757948703442915	-0.004328664392232895	-0.052446616611809826
chr9_103131489_T_C	SNP	chr9:103131001-103131501	CC	L5_IT_B	L5 IT B	487	0.46350366	101	127	0.30096015	0.06755423	0.000023342291997279445	0.004831357108671911	-65.44	-60.45	9.989	0.00157519	0.270724	0.642476	0.00120226	114	33	81	0.20354358300481823	0.03818951090189794	-0.004327647387981415	-0.02307370832405553
chr9_147085007_T_C	SNP	chr9:147084879-147085379	CC	Astro	Astro	127	0.10164835	37	37	0.40478265	0.06989971	4.519380210525387e-8	0.000022552235672952782	-274.17	-215.46	117.427	0.0	0.106648	0.742159	0.00120668	723	88	635	0.3743554188407966	0.0	-0.004327535629272461	-0.017521427848778526
chr1_109724809_C_T	SNP	chr1:109724660-109725160	CC	Astro	Astro	148	0.10989011	40	40	0.73081225	0.11100556	8.864943834114744e-10	6.800938409180021e-7	-1781.41	-1610.06	342.697	0.0	0.180681	0.683959	0.00120285	4118	627	3491	0.2910332623982236	0.0	-0.00432712584733963	-0.038883512652219565
chr14_93795505_T_A	SNP	chr14:93795017-93795517	CC	L23_IT	L2/3 IT	487	0.49390242	124	162	0.25218892	0.037457846	6.075187729824393e-10	4.852053125153605e-7	-694.18	-636.68	115.002	0.0	0.204451	0.675204	0.00118274	1329	320	1009	0.267578198270913	0.0	-0.004326120018959045	-0.025025287513981587
chr8_6217612_T_C	SNP	chr8:6217535-6218035	CC	Sst	Sst	76	0.15757576	50	52	-0.34397337	0.090763986	0.0002364875545292065	0.03052746697092663	-142.17	-125.86	32.611	1.12553e-8	0.682201	0.214548	0.00120584	270	207	63	-0.2607491059371128	1.304432172163019e-6	-0.004325553774833679	-0.016243136097910726
chr7_152909346_C_G	SNP	chr7:152908946-152909446	CC	Astro	Astro	399	0.40384617	117	147	-0.19471543	0.040464424	3.867155061523296e-6	0.0010684530922076502	-141.35	-115.44	51.815	6.09846e-13	0.729302	0.128555	0.001199	356	300	56	-0.3501440216726098	1.3359051875718785e-10	-0.004323817789554596	-0.05294141030121846
chr6_32358448_C_G	SNP	chr6:32358095-32358595	CC	L6b	L6b	352	0.56989247	61	80	-0.4409409	0.08259289	2.3981205130485356e-6	0.0007126032732871462	-8.52	-1.85	13.334	0.000260648	0.698235	0.167561	0.00124675	58	46	12	-0.30646595733868026	0.009604307281761988	-0.004321634769439697	-0.05549078442494215
chr6_144048854_A_T	SNP	chr6:144048507-144049007	CC	OPC	OPC	346	0.7977528	66	72	-0.26755744	0.065294966	0.00007187015275078052	0.012052749618638042	-195.72	-188.13	15.172	0.0000981415	0.624847	0.293447	0.00112775	328	233	95	-0.18044330029380568	0.004311691014994053	-0.004321608692407608	-0.08616072225433058
chr18_37764176_G_A	SNP	chr18:37764030-37764530	CC	Astro	Astro	145	0.22252747	67	81	-0.38871872	0.053044923	1.7801285737112688e-11	1.9663067475881672e-8	-312.27	-288.76	47.018	7.0336e-12	0.687218	0.171459	0.00121106	825	724	101	-0.3003218905362552	1.3287036589627748e-9	-0.004321523010730743	-0.0636197688719009
chr7_159700112_G_A	SNP	chr7:159699756-159700256	CC	OPC	OPC	355	0.23876405	73	85	-0.39558735	0.075012036	5.225756316212754e-7	0.00019286747898041284	-99.25	-70.01	58.478	2.05391e-14	0.732175	0.12399	0.00120027	235	208	27	-0.3551797842705553	5.413494877454912e-12	-0.0043205805122852325	-0.08113303434846575
chr7_12861405_G_A	SNP	chr7:12861238-12861738	CC	L23_IT	L2/3 IT	166	0.29878047	87	98	-0.24095766	0.040521797	2.7678703604790223e-8	0.000014671786519191284	-730.09	-715.35	29.479	5.65138e-8	0.5947	0.3359	0.00108103	1166	747	419	-0.139050075220288	5.754238038164399e-6	-0.004320427775382996	-0.05412162150331179
chr12_59710147_G_T	SNP	chr12:59709937-59710437	CC	OPC	OPC	209	0.06460674	22	23	0.39476427	0.096420325	0.00007283325096502293	0.01218532609554447	-50.72	-43.98	13.463	0.000243358	0.221822	0.673582	0.00114586	98	35	63	0.2522660162340128	0.00908530766113934	-0.004319958388805389	-0.06553354420871438
chr12_124181978_A_G	SNP	chr12:124181812-124182312	CC	OPC	OPC	165	0.5926966	115	145	-0.345674	0.051150788	3.910918518882121e-10	3.2489236041197864e-7	-189.87	-125.99	127.749	0.0	0.743863	0.107538	0.00120434	441	383	58	-0.3736928897194154	0.0	-0.004318740218877792	-0.059651850911272675
chr16_95436535_T_C	SNP	chr16:95436476-95436976	CC	Oligo	Oligo	58	0.6117318	109	139	-0.39147946	0.058650736	5.876531206480849e-10	4.705214980094588e-7	-2412.79	-2381.18	63.221	1.88738e-15	0.650811	0.24715	0.00115558	4709	3694	1015	-0.22476532945194722	5.602923812088125e-13	-0.004318635910749435	-0.16328449547066004
chr22_47227346_A_G	SNP	chr22:47227286-47227786	CC	L5_IT_B	L5 IT B	59	0.49635035	104	136	0.23246051	0.061301213	0.00026537334003250563	0.033342183725742075	-111.94	-106.88	10.123	0.00146453	0.292175	0.635778	0.00116028	215	55	160	0.1851403034420923	0.03620600743235228	-0.004317708313465118	-0.02482542748797467
chr22_24747197_C_T	SNP	chr22:24746917-24747417	CC	Oligo	Oligo	279	0.22346368	69	80	-0.24543296	0.06756506	0.00039759305207223727	0.045046797853225254	-669.32	-659.43	19.781	8.68544e-6	0.616034	0.308193	0.00109903	1145	831	314	-0.16653971372833726	0.0005398212987436395	-0.004316164180636406	-0.15479874756288403
chr1_228208822_T_C	SNP	chr1:228208426-228208926	CC	L6_CT	L6 CT	395	0.58606553	74	101	-0.51447	0.068325676	7.622232063652736e-11	7.391953157681894e-8	-203.89	-132.31	143.157	0.0	0.757654	0.0945031	0.00124083	475	432	43	-0.3891013171162923	0.0	-0.004315197467803955	-0.020869954834630722
chr13_23570166_C_T	SNP	chr13:23569929-23570429	CC	Astro	Astro	236	0.13186814	43	48	-0.26529175	0.057219304	8.1327000031818e-6	0.0020102402538392256	-163.84	-138.79	50.1	1.46116e-12	0.682194	0.187964	0.00119747	304	247	57	-0.28398865493393155	3.042779279065337e-10	-0.004315018653869629	-0.05390615097183016
chr6_3138277_T_C	SNP	chr6:3137777-3138277	CC	L23_IT	L2/3 IT	499	0.12499999	40	41	-0.22422202	0.05865723	0.00021084169524209222	0.027948771450709557	-584.31	-577.4	13.827	0.000200425	0.59004	0.35263	0.00107816	1093	635	458	-0.12592423647724016	0.007761135646481297	-0.004314929246902466	-0.014426328307433955
chr12_131599071_G_A	SNP	chr12:131598717-131599217	CC	OPC	OPC	353	0.41573033	120	148	0.26200476	0.066480085	0.00012999340161885033	0.019248456323960616	-161.8	-140.43	42.74	6.25361e-11	0.176051	0.685516	0.00120818	359	80	279	0.29566185798666855	1.0331335607359427e-8	-0.004314830526709557	-0.0929063416934488
chr12_26947165_G_T	SNP	chr12:26946900-26947400	CC	L5_IT_A	L5 IT A	264	0.4890511	105	134	-0.3048741	0.061940968	3.695133784674826e-6	0.00102773782992163	-56.54	-52.14	8.804	0.00300528	0.638097	0.275274	0.00119427	127	85	42	-0.198617538765737	0.06055229131897461	-0.0043141767382621765	-0.08563328695808847
chr20_38961936_G_A	SNP	chr20:38961443-38961943	CC	L23_IT	L2/3 IT	492	0.1859756	57	61	0.21893813	0.04542375	4.248253171909284e-6	0.0011567995546871651	-209.91	-190.36	39.102	4.02228e-10	0.229456	0.666473	0.00115107	372	94	278	0.24389041988818305	5.903166922979546e-8	-0.0043103694915771484	-0.0227705280701036
chr11_45801115_Tgga_T	Indel	chr11:45800835-45801335	CC	L6_IT	L6 IT	279	0.55158734	85	113	0.24962674	0.065855056	0.0002859696845501615	0.0352510698981812	-78.82	-63.73	30.197	3.90314e-8	0.142195	0.729408	0.00122353	178	33	145	0.3368580649676516	4.100095528576052e-6	-0.004307739436626434	-0.03105859303264058
chr2_27052597_C_T	SNP	chr2:27052392-27052892	CC	Micro-PVM	Micro-PVM	204	0.42151162	115	145	-0.19247648	0.052735273	0.0003808427893047765	0.043652783519526166	-110.97	-83.82	54.302	1.71974e-13	0.760461	0.116207	0.00122238	309	280	29	-0.367444688297052	4.0508252971018955e-11	-0.004307404160499573	-0.10978015955073328
chr15_23688253_T_A	SNP	chr15:23687960-23688460	CC	Astro	Astro	292	0.26373628	85	96	-0.20426187	0.05371513	0.00021416053007827042	0.028282825817615636	-399.7	-395.32	8.761	0.00307694	0.584175	0.381729	0.00106933	641	406	235	-0.10479612880783185	0.06155640678025104	-0.004307001829147339	-0.01833676724782407
chr10_54383760_C_CTCAT	Indel	chr10:54383325-54383825	CC	L23_IT	L2/3 IT	434	0.625	100	123	-0.13430904	0.028859742	8.46641767455777e-6	0.002078960930486703	-119.55	-105.04	29.025	7.14375e-8	0.660838	0.234605	0.00115461	209	160	49	-0.23800119047220203	7.1292509917627e-6	-0.004306234419345856	-0.02767345354477868
chr6_31137234_C_T	SNP	chr6:31136789-31137289	CC	Lamp5	Lamp5	444	0.35958904	84	105	0.20172442	0.053314015	0.00026091119428673157	0.03291783730409325	-17.59	-10.02	15.155	0.0000990188	0.162823	0.690039	0.00121858	67	12	55	0.30908634691192705	0.004343944938587863	-0.004305727779865265	-0.0435998346841906
chr3_164966943_C_T	SNP	chr3:164966617-164967117	CC	L23_IT	L2/3 IT	325	0.13109756	37	43	-0.27093014	0.050288912	3.617289618542975e-7	0.00013983412256534956	-59.52	-43.68	31.677	1.82029e-8	0.729743	0.141214	0.00122409	122	100	22	-0.33786340772276935	2.0332697381034805e-6	-0.004303082823753357	-0.031231986533393208
chr3_75633492_C_T	SNP	chr3:75633318-75633818	CC	L23_IT	L2/3 IT	173	0.16463414	49	54	-0.26644304	0.058856048	0.000014192190013557467	0.003200917340559025	-2418.22	-2389.0	58.425	2.10942e-14	0.610603	0.328844	0.00112261	3961	2753	1208	-0.14996002967703337	5.553244234666142e-12	-0.004299759864807129	-0.016567891996810857
chr16_80963101_C_A	SNP	chr16:80962890-80963390	CC	Oligo	Oligo	210	0.924581	26	27	-0.28603598	0.05139244	1.3547264731202468e-7	0.00005940568472873409	-115.36	-109.93	10.86	0.000982849	0.657839	0.251397	0.00118493	205	153	52	-0.22350742821445696	0.02694641616575468	-0.004298528656363487	-0.1947678624862741
chr2_29000717_G_A	SNP	chr2:29000394-29000894	CC	OPC	OPC	322	0.48314607	128	172	0.22798388	0.05881078	0.00016518823857542374	0.023186447824624527	-74.44	-66.43	16.021	0.0000626528	0.237632	0.657688	0.00115573	163	40	123	0.2345842827145601	0.0029611285301237565	-0.004298340529203415	-0.06803344378747056
chr8_21882902_G_C	SNP	chr8:21882752-21883252	CC	L23_IT	L2/3 IT	149	0.52134144	119	157	0.1431194	0.035444524	0.00009544315475870539	0.015101683548952817	-159.08	-154.96	8.233	0.00411338	0.337814	0.593577	0.00104636	256	95	161	0.13730162735091922	0.07512440649691497	-0.004297338426113129	-0.028459922464175502
chr9_99866207_G_A	SNP	chr9:99865821-99866321	CC	L23_IT	L2/3 IT	385	0.37804878	102	124	-0.14116655	0.03961074	0.0005254731165145915	0.05526283645499558	-169.74	-163.2	13.079	0.00029862	0.621381	0.29977	0.00111898	275	186	89	-0.1745701844757266	0.010715549404178489	-0.004296444356441498	-0.04609843311231243
chr5_121158716_A_G	SNP	chr5:121158701-121159201	CC	Astro	Astro	14	0.12362637	40	45	0.42384428	0.08316965	1.1193842225204484e-6	0.00037166914721998076	-409.24	-397.45	23.589	1.19274e-6	0.249277	0.649234	0.00115539	721	188	533	0.22256655733763975	0.00009233182025104603	-0.0042937397956848145	-0.005732460476158899
chr14_73503541_A_G	SNP	chr14:73503268-73503768	CC	L23_IT	L2/3 IT	272	0.30487803	82	100	-0.13159971	0.03701939	0.0005419255024487968	0.056494481101950274	-296.44	-292.22	8.437	0.0036775	0.593297	0.342039	0.00108355	454	278	176	-0.13431429988795468	0.06960034983542665	-0.004293065518140793	-0.0791462641848577
chr9_44404237_G_A	SNP	chr9:44403751-44404251	CC	Astro	Astro	485	0.15934066	54	58	0.19102074	0.040415674	5.568683660434603e-6	0.001456735552545422	-46.75	-42.1	9.297	0.00229474	0.240467	0.655977	0.00115598	100	24	76	0.23175457697301782	0.050091405825394654	-0.004292134195566177	-0.04632057843140247
chr5_174015424_A_C	SNP	chr5:174015122-174015622	CC	L23_IT	L2/3 IT	301	0.44512194	110	146	0.2124467	0.037533425	1.0493121288992867e-7	0.00004742239180447102	-585.48	-578.16	14.643	0.000129918	0.359854	0.587858	0.00107311	918	333	585	0.12029181861156135	0.005440863648743109	-0.004290662705898285	-0.03599900928142974
chr9_125554218_G_A	SNP	chr9:125553953-125554453	CC	Oligo	Oligo	264	0.45810056	124	164	-0.12403074	0.03394511	0.0003687209974772598	0.0426171645167313	-583.75	-572.37	22.756	1.83907e-6	0.637819	0.288847	0.00119411	1262	978	284	-0.18829438006789928	0.0001362894509573158	-0.004290380515158176	-0.1946015715302476
chr19_15910784_G_C	SNP	chr19:15910703-15911203	CC	L23_IT	L2/3 IT	80	0.652439	88	114	0.13870813	0.038965862	0.0005329626167786712	0.05580906714098368	-766.15	-746.85	38.599	5.20584e-10	0.311686	0.608604	0.00111962	1262	379	883	0.16131762813895623	7.50921530466444e-8	-0.004289492964744568	-0.03509329462460764
chr10_26967574_C_T	SNP	chr10:26967360-26967860	CC	L23_IT	L2/3 IT	213	0.44512194	116	146	0.16578364	0.038062576	0.00002812720538574362	0.005623280434071427	-185.77	-172.52	26.498	2.63836e-7	0.266379	0.6366	0.00116198	375	125	250	0.20499978404813413	0.000023580681496328927	-0.004288502037525177	-0.0387868030892462
chr17_77078800_C_T	SNP	chr17:77078660-77079160	CC	Oligo	Oligo	139	0.2094972	66	75	-0.19014347	0.054980185	0.0007273652891371146	0.06968673519581157	-974.93	-970.15	9.563	0.0019853	0.597589	0.334412	0.00108792	1509	985	524	-0.14118922619181745	0.045163368793552705	-0.004286926239728928	-0.04675825758763397
chr9_44405264_G_A	SNP	chr9:44405061-44405561	CC	Astro	Astro	202	0.15934066	54	58	0.18815985	0.054698054	0.0007698529008852548	0.07250261910314824	-113.38	-94.39	37.991	7.10847e-10	0.186232	0.682587	0.00119896	216	41	175	0.28564925490809945	1.0032932283522622e-7	-0.004285585135221481	-0.055539202246155384
chr22_37684163_TTGTC_T	Indel	chr22:37683871-37684371	CC	Micro-PVM	Micro-PVM	291	0.30523255	88	105	-0.30213404	0.07716814	0.0001460256373020168	0.021066732631142147	-188.33	-173.07	30.522	3.30087e-8	0.671569	0.226287	0.00115052	367	285	82	-0.24796960759854586	3.513673859698912e-6	-0.004284517839550972	-0.14414425718164026
chr1_93719876_C_T	SNP	chr1:93719746-93720246	CC	L23_IT	L2/3 IT	129	0.38109756	95	125	0.19620371	0.028862778	4.3854004681659503e-10	3.6047924546291147e-7	-216.6	-208.95	15.294	0.0000919846	0.310186	0.615367	0.00109725	433	126	307	0.16486414068130073	0.004084347446369386	-0.004283994436264038	-0.019294271493049298
chr10_70507425_T_C	SNP	chr10:70507230-70507730	CC	Micro-PVM	Micro-PVM	194	0.7005814	91	103	0.23156546	0.069651455	0.0011551715986917014	0.09568697164401951	-459.29	-454.53	9.507	0.00204744	0.373447	0.587326	0.00109312	785	294	491	0.11130568823228804	0.04617889545250889	-0.0042817555367946625	-0.048729364071704584
chr18_52885793_A_G	SNP	chr18:52885586-52886086	CC	L5_IT_B	L5 IT B	206	0.4708029	100	129	-0.27656546	0.06710721	0.00008174492842953695	0.013350941299560503	-108.14	-90.56	35.16	3.03671e-9	0.673916	0.203195	0.0011853	211	168	43	-0.2683360486871103	3.87382998852502e-7	-0.004279077053070068	-0.022038958935913566
chr20_26060909_C_T	SNP	chr20:26060783-26061283	CC	Sst	Sst	125	0.6878788	87	103	0.30894324	0.068517216	0.000015166562083935777	0.0033841263168729167	-82.07	-73.9	16.352	0.0000526058	0.207639	0.68366	0.00121125	147	39	108	0.2670377729583451	0.0025551507152575875	-0.0042777955532073975	-0.051662978159762396
chr9_134145179_C_T	SNP	chr9:134144881-134145381	CC	Astro	Astro	297	0.23076923	73	84	-0.13728403	0.036677677	0.0002660210703385225	0.03340574547032807	-56.57	-48.86	15.422	0.0000859985	0.682388	0.180309	0.00120124	138	105	33	-0.290993825178481	0.0038617362613977426	-0.004273822531104088	-0.09527913073436123
chr8_143041955_G_A	SNP	chr8:143041537-143042037	CC	Lamp5	Lamp5	417	0.41438356	92	121	0.30228338	0.07422982	0.00009213479851773307	0.014684711252692797	-55.61	-45.1	21.023	4.53911e-6	0.185547	0.682829	0.00119941	123	26	97	0.2863287331754908	0.00030461732212724906	-0.004273690283298492	-0.025502139277137292
chr9_143267786_G_A	SNP	chr9:143267684-143268184	CC	Oligo	Oligo	101	0.64804465	101	126	-0.19368821	0.054509487	0.000524748328385696	0.05520449710479482	-625.75	-611.9	27.706	1.41247e-7	0.631499	0.299388	0.00115302	1088	749	339	-0.17838416478047286	0.000013309389788872763	-0.004272893071174622	-0.16523638175018096
chr9_4519927_A_G	SNP	chr9:4519726-4520226	CC	Astro	Astro	200	0.72527474	82	100	-0.22047444	0.051530883	0.00003495114122215177	0.006719054383838628	-632.07	-627.42	9.306	0.00228415	0.587365	0.361218	0.00107312	1004	636	368	-0.11920253683652354	0.04992789587451742	-0.004272893071174622	-0.044536427136425694
chr3_479714_A_G	SNP	chr3:479255-479755	CC	L23_IT	L2/3 IT	458	0.55792683	113	145	-0.13425761	0.03670761	0.0003795082352970443	0.043539819183917694	-719.42	-715.05	8.754	0.00308933	0.576075	0.413953	0.0010439	1091	655	436	-0.08187748225302716	0.06172939817911862	-0.004272818565368652	-0.020407462765522633
chr6_171325199_T_C	SNP	chr6:171324719-171325219	CC	Astro	Astro	479	0.90659344	31	34	0.3343554	0.071446545	6.779278079216885e-6	0.0017207267581164287	-313.8	-245.78	136.04	0.0	0.122344	0.733392	0.00120072	772	109	663	0.35703067301130254	0.0	-0.00427217036485672	-0.023802973368366898
chr8_99051630_T_C	SNP	chr8:99051208-99051708	CC	L6_IT	L6 IT	421	0.33333334	67	84	0.23504488	0.06987999	0.0011717394997617517	0.09657469528410594	-150.47	-140.7	19.54	9.85216e-6	0.275495	0.634912	0.00114861	251	75	176	0.197393583309443	0.0006026744020228645	-0.0042710378766059875	-0.05601023499390356
chr1_87123988_T_C	SNP	chr1:87123740-87124240	CC	L5_IT_A	L5 IT A	247	0.59489053	87	111	-0.21795693	0.061079767	0.0005702579927111549	0.05861655143470193	-43.84	-39.68	8.327	0.00390569	0.63894	0.274378	0.00119502	99	69	30	-0.19958108785767936	0.07251768445968174	-0.004270825535058975	-0.05993395969688642
chr21_34388391_G_A	SNP	chr21:34388152-34388652	CC	L6_CT	L6 CT	238	0.32786882	67	80	0.5572903	0.082185745	2.0515245712038855e-9	1.4420284671728508e-6	-63.01	-49.05	27.917	1.26657e-7	0.0943414	0.746616	0.00121111	131	28	103	0.3878166718076326	0.00001204500727597809	-0.004270687699317932	-0.04065252027616584
chr19_52401410_G_T	SNP	chr19:52401167-52401667	CC	L23_IT	L2/3 IT	242	0.47865853	119	157	0.1212691	0.033448614	0.00042435614417203073	0.04725290049599528	-212.23	-194.64	35.17	3.02159e-9	0.246916	0.66118	0.00118538	401	113	288	0.22809482697864536	3.85591944767464e-7	-0.00426841527223587	-0.02859163459692793
chr14_18829959_G_A	SNP	chr14:18829638-18830138	CC	L5_IT_A	L5 IT A	320	0.77737224	52	61	-0.23570085	0.06807522	0.0008109413318753308	0.07514613675216908	-67.43	-61.77	11.307	0.000772286	0.650446	0.25958	0.00116461	139	98	41	-0.214755402592893	0.022467948860417367	-0.004268363118171692	-0.022447360079397738
chr11_45068835_G_C	SNP	chr11:45068705-45069205	CC	L23_IT	L2/3 IT	129	0.51829267	117	158	-0.10864538	0.032248214	0.0010147464579251281	0.08763152279646921	-99.96	-60.1	79.713	0.0	0.749309	0.0900214	0.00121303	193	168	25	-0.3927461700422146	0.0	-0.0042677223682403564	-0.020708391023390504
chr12_128081205_C_T	SNP	chr12:128081022-128081522	CC	L23_IT	L2/3 IT	182	0.5121951	113	160	0.15226029	0.037011243	0.00007163711471644928	0.012021189718459632	-647.03	-639.89	14.287	0.000156948	0.363159	0.586819	0.001072	1000	365	635	0.11771851558667668	0.0063517314238349795	-0.004264555871486664	-0.03957588354807573
chr2_88028258_C_CT	Indel	chr2:88028092-88028592	CC	Sst	Sst	165	0.29393938	76	97	-0.36479676	0.05160085	1.0814909616282615e-10	1.0175879072810751e-7	-472.32	-461.36	21.905	2.865e-6	0.609911	0.330212	0.00112419	764	503	261	-0.14875659887057335	0.00020236511710404852	-0.0042630210518836975	-0.04496687250420317
chr9_37576090_G_A	SNP	chr9:37575741-37576241	CC	L23_IT	L2/3 IT	348	0.20731707	58	68	0.1609857	0.040537048	0.0001223102861090215	0.01834729915235112	-491.26	-481.19	20.148	7.16853e-6	0.343426	0.592835	0.00108289	784	276	508	0.1331941627388089	0.00045619785790042115	-0.004262786358594894	-0.04830705342185437
chr5_149508744_A_C	SNP	chr5:149508256-149508756	CC	L6_IT	L6 IT	487	0.20238097	43	51	0.27651125	0.07599555	0.0004781162073079744	0.05160731729561381	-76.26	-68.2	16.13	0.0000591417	0.227244	0.669224	0.00115451	147	30	117	0.24651186656969348	0.0028205213567988464	-0.0042612552642822266	-0.004879098881464039
chr22_50783635_A_G	SNP	chr22:50783521-50784021	CC	L5_IT_B	L5 IT B	113	0.1459854	31	40	-0.4041991	0.1051398	0.000220987900307506	0.02898349778588454	-17.95	-8.11	19.677	9.16915e-6	0.74444	0.108493	0.00120292	81	73	8	-0.3728000909801825	0.0005660947780149733	-0.004260152578353882	-0.030528578841995113
chr3_149881583_T_A	SNP	chr3:149881345-149881845	CC	Astro	Astro	237	0.16208792	52	59	-0.15037403	0.03497412	0.000032144046536101154	0.006274575520316553	-35.43	-26.82	17.22	0.0000332857	0.686276	0.173592	0.00120918	73	60	13	-0.2981178506468435	0.0017310535461292733	-0.004259525798261166	-0.18468019069855757
chr15_32243568_A_G	SNP	chr15:32243263-32243763	CC	L23_IT	L2/3 IT	304	0.121951215	35	40	0.2340773	0.063136086	0.0003182005511950802	0.03815288076557765	-1510.61	-1499.09	23.035	1.59095e-6	0.380595	0.584629	0.00107053	2353	840	1513	0.10569256462748544	0.00011970043286041382	-0.004259161651134491	-0.025734398787498503
chr4_144322572_T_TTAATTATCTC	Indel	chr4:144322512-144323012	CC	Micro-PVM	Micro-PVM	59	0.06686047	22	23	0.30187157	0.07927124	0.00021626888132981328	0.028503837064535804	-43.36	-36.82	13.075	0.000299267	0.181891	0.68379	0.00120319	77	19	58	0.28988680587883986	0.010734235475140212	-0.004257220774888992	-0.08157224725410783
chr12_9266543_C_G	SNP	chr12:9266285-9266785	CC	L23_IT	L2/3 IT	257	0.4969512	128	163	-0.53558755	0.041466836	1.8643280897166272e-24	2.0071569815298483e-20	-152.79	-125.94	53.691	2.3459e-13	0.676465	0.191142	0.00119697	273	210	63	-0.27969057418854393	5.429158734763541e-11	-0.004256978631019592	-0.027430987925163297
chr5_126213698_A_T	SNP	chr5:126213349-126213849	CC	L5_IT_A	L5 IT A	348	0.18978103	47	52	0.46941945	0.08105678	9.42098020321762e-8	0.000043163344380156905	-44.51	-37.85	13.307	0.000264398	0.214374	0.68232	0.00120591	89	20	69	0.26092847727318347	0.009716117215535872	-0.0042565613985061646	-0.019334611917729783
chr4_132631259_T_A	SNP	chr4:132631060-132631560	CC	Micro-PVM	Micro-PVM	198	0.20348836	61	70	-0.3284478	0.08115087	0.00008907750756790062	0.014291096420606933	-231.01	-204.64	52.755	3.77809e-13	0.696232	0.172672	0.00124209	470	390	80	-0.30127609033909386	8.508235170190045e-11	-0.00425642728805542	-0.04123152057962187
chr1_109722311_C_T	SNP	chr1:109722002-109722502	CC	Vip	Vip	308	0.07278481	23	23	0.54245913	0.16262764	0.001149348390533162	0.09535724754743131	-60.89	-53.65	14.481	0.000141593	0.268218	0.634782	0.00116884	152	46	106	0.20297009966777402	0.005837648091860769	-0.004256293177604675	-0.03406351425146115
chr16_963252_C_T	SNP	chr16:962830-963330	CC	L23_IT	L2/3 IT	421	0.64329267	96	117	-0.16119078	0.034117814	6.324213727872808e-6	0.0016219390823259412	-371.07	-367.08	7.979	0.00473341	0.573032	0.412868	0.00103702	689	390	299	-0.08122730500050712	0.082556109464145	-0.004255890846252441	-0.04544326648019403
chr10_50917723_T_C	SNP	chr10:50917334-50917834	CC	L23_IT	L2/3 IT	388	0.12804878	40	42	-0.3947937	0.05297799	1.5607946966717188e-11	1.748920089585911e-8	-189.59	-182.24	14.703	0.00012584	0.62101	0.301694	0.00109998	296	171	125	-0.1730327385597114	0.005300334814623176	-0.004255712032318115	-0.01326266432940204
chr11_110484062_C_T	SNP	chr11:110483853-110484353	CC	Oligo	Oligo	208	0.7011173	91	107	-0.15443213	0.04548613	0.0009010340147255668	0.08081358590219491	-337.66	-306.06	63.211	1.88738e-15	0.705535	0.161903	0.00118808	794	685	109	-0.31335496023923326	5.602923812088125e-13	-0.004255698062479496	-0.20290291056674903
chr3_124281886_G_A	SNP	chr3:124281570-124282070	CC	L5_IT_B	L5 IT B	315	0.7408759	61	71	-0.34568954	0.054423504	7.745449771332223e-9	4.734732804054201e-6	-47.49	-32.49	29.997	4.32631e-8	0.748385	0.0928692	0.00121091	102	89	13	-0.3896062569435017	4.504248320265135e-6	-0.0042551010847091675	-0.018445041187727274
chr7_3409222_T_C	SNP	chr7:3408919-3409419	CC	Astro	Astro	302	0.5412088	129	167	0.15590718	0.041569	0.00025883348138328196	0.03273010082496906	-249.16	-240.98	16.365	0.0000522474	0.289346	0.63703	0.00116487	441	130	311	0.18765814312978746	0.002540772492936813	-0.004254210740327835	-0.058945083889068606
chr6_29816074_G_A	SNP	chr6:29815758-29816258	CC	Astro	Astro	315	0.093406595	32	34	-0.24336912	0.07000321	0.0006795111089668575	0.06640014577339041	-33.63	-9.59	48.078	4.09683e-12	0.760635	0.0584443	0.00126303	96	85	11	-0.42864634718518707	8.006130775634851e-10	-0.004253063350915909	-0.07198446936734593
chr7_57194789_G_A	SNP	chr7:57194573-57195073	CC	L23_IT	L2/3 IT	215	0.33536583	89	110	-0.1470338	0.031674087	8.88549800044249e-6	0.0021657247673495506	-39.56	-23.41	32.299	1.3221e-8	0.749179	0.091221	0.00121206	95	81	14	-0.3914552594002856	1.5135790657789272e-6	-0.004251360893249512	-0.011063344023340194
chr22_24386896_GAGCTCCCGCTGTCTGGC_G	Indel	chr22:24386676-24387176	CC	Oligo	Oligo	219	0.086592175	26	31	0.32006657	0.08393842	0.0002079047020606008	0.027651966847358798	-54.42	-49.99	8.856	0.00292201	0.164358	0.689359	0.00121718	93	23	70	0.30747952775919885	0.05938102504674387	-0.004248898476362228	-0.11000983398835107
chr1_75890965_C_T	SNP	chr1:75890834-75891334	CC	Micro-PVM	Micro-PVM	130	0.5116279	120	168	-0.25360686	0.065177314	0.0001596932853868785	0.022591881062813384	-97.62	-93.57	8.094	0.00444151	0.629135	0.285799	0.00113649	211	159	52	-0.18762883442958728	0.07913260559005943	-0.004248509183526039	-0.10745457030213235
chr7_76360955_T_G	SNP	chr7:76360680-76361180	CC	Oligo	Oligo	274	0.29329607	88	105	-0.30050027	0.07373352	0.00007795454246392414	0.012851984445342456	-22.75	-9.35	26.806	2.2488e-7	0.768287	0.0428753	0.00121821	467	462	5	-0.44714337685565514	0.000020378631649508082	-0.004247482866048813	-0.047507438781928535
chr3_11664677_G_A	SNP	chr3:11664471-11664971	CC	L23_IT	L2/3 IT	205	0.23475608	71	77	-0.14398403	0.041716132	0.0007703936903413261	0.07254462027728853	-909.66	-876.16	66.985	2.22045e-16	0.627953	0.288253	0.00113289	1474	1041	433	-0.1853840730141475	7.228276964718753e-14	-0.004247114062309265	-0.02803925082126657
chr18_59672605_G_A	SNP	chr18:59672558-59673058	CC	Astro	Astro	46	0.43956044	122	160	-0.21165149	0.037722196	1.0626049580733898e-7	0.00004793416469739438	-799.45	-776.68	45.529	1.50375e-11	0.610281	0.312227	0.00110053	1367	918	449	-0.1615454825324008	2.7111547504039313e-9	-0.004247099161148071	-0.03553748805194479
chr8_2254877_G_A	SNP	chr8:2254715-2255215	CC	Pvalb	Pvalb	161	0.15151514	48	50	0.1864516	0.047603916	0.00014903060119512878	0.021397008282934483	-24.67	-16.32	16.703	0.0000437183	0.146452	0.715451	0.00119417	54	11	43	0.3300829675729171	0.0021852283603757123	-0.004246760159730911	-0.06410566632525505
chr6_1085494_A_G	SNP	chr6:1085418-1085918	CC	OPC	OPC	75	0.3511236	102	125	-0.25565946	0.059870984	0.000036737192522225285	0.007003973084301871	-523.61	-517.49	12.24	0.000467637	0.582345	0.364762	0.00110179	839	536	303	-0.11486716917940631	0.015274514586775298	-0.0042465925216674805	-0.013330534887930234
chr8_20262083_C_A	SNP	chr8:20261721-20262221	CC	OPC	OPC	361	0.30898878	93	110	-0.17984766	0.045487035	0.00012395643061999403	0.01854093771236039	-94.93	-82.06	25.734	3.91838e-7	0.670904	0.233602	0.00113105	167	122	45	-0.24173526764886022	0.000033769217274410894	-0.004246313124895096	-0.07471837562616512
chr7_118117430_C_T	SNP	chr7:118117153-118117653	CC	Oligo	Oligo	276	0.4804469	131	172	-0.25742942	0.04916031	6.12300387530149e-7	0.00022128590953520512	-471.94	-449.53	44.832	2.14665e-11	0.646312	0.252904	0.0011553	856	642	214	-0.2187505560399281	3.78745358619781e-9	-0.004246190190315247	-0.01689194099192126
chr6_25270546_A_G	SNP	chr6:25270523-25271023	CC	Astro	Astro	22	0.3791209	110	138	-0.30955958	0.04568026	3.276360170574868e-10	2.768799355749955e-7	-629.6	-582.61	93.983	0.0	0.668402	0.228339	0.00115084	1236	959	277	-0.2453679490510638	0.0	-0.0042454637587070465	-0.052415920710035646
chr1_168019469_C_T	SNP	chr1:168019452-168019952	CC	L23_IT	L2/3 IT	16	0.5792683	112	138	0.12550911	0.03367946	0.0002973947308391451	0.03628399455206059	-174.77	-139.87	69.787	1.11022e-16	0.156509	0.709114	0.00118949	398	54	344	0.3191949613168781	3.695886119046583e-14	-0.004245277494192123	-0.06290916759915
chr15_49667630_G_A	SNP	chr15:49667190-49667690	CC	L23_IT	L2/3 IT	439	0.25304878	70	83	-0.24029747	0.04782299	1.7788130553965057e-6	0.0005524352950545068	-100.53	-59.58	81.906	0.0	0.748606	0.0855352	0.00120953	246	225	21	-0.3974571691219664	0.0	-0.004245072603225708	-0.05713670482109112
chr2_168648549_C_T	SNP	chr2:168648269-168648769	CC	Oligo	Oligo	279	0.7067039	87	105	-0.18679596	0.04941243	0.00023424772927265416	0.030305896163330733	-1231.08	-1205.9	50.353	1.28453e-12	0.647977	0.261547	0.00116472	2264	1725	539	-0.21243529582506898	2.695498475292366e-10	-0.0042447280138731	-0.14722945102815377
chr10_71519553_C_G	SNP	chr10:71519338-71519838	CC	L5_IT_A	L5 IT A	214	0.6970803	73	83	0.4999571	0.091511935	3.8851612069388764e-7	0.0001487825768938334	-96.96	-55.6	82.72	0.0	0.0745229	0.750519	0.00122112	226	17	209	0.40967379959732964	0.0	-0.004244118928909302	-0.036717225508231977
chr1_13153466_GAATACAT_G	Indel	chr1:13152976-13153476	CC	L23_IT	L2/3 IT	489	0.22256097	67	73	0.25926423	0.04237457	1.2230554789486686e-8	7.110837252783803e-6	-97.13	-87.48	19.313	0.0000110943	0.230452	0.665692	0.00115131	173	46	127	0.24284043635844244	0.0006686694294912623	-0.004242837429046631	-0.041327218167276136
chr3_128501336_G_A	SNP	chr3:128501024-128501524	CC	L6_IT	L6 IT	311	0.2777778	55	70	-0.27865982	0.061149947	0.000017905473035906075	0.0038844754883225014	-36.97	-25.98	21.988	2.7437e-6	0.711088	0.15346	0.00119075	82	65	17	-0.32249684228059056	0.0001947204113580803	-0.004242278635501862	-0.03309558737963547
chr2_174509966_G_T	SNP	chr2:174509754-174510254	CC	Astro	Astro	211	0.19505495	63	71	-0.2626538	0.06258979	0.000048282288126329974	0.008765823862273106	-380.86	-374.66	12.403	0.000428671	0.608519	0.311812	0.00111979	639	427	212	-0.16119580889918955	0.014268710228936665	-0.004241596907377243	-0.04814227538349414
chr20_58048001_T_C	SNP	chr20:58047818-58048318	CC	L23_IT	L2/3 IT	182	0.72256094	75	91	-0.1784693	0.032559372	2.3713431725048469e-7	0.00009661684742633848	-271.22	-240.5	61.451	4.55191e-15	0.673791	0.212989	0.00117547	499	381	118	-0.2598175421186766	1.2951222486703852e-12	-0.004241317510604858	-0.0216047559431205
chr7_149080958_G_A	SNP	chr7:149080575-149081075	CC	L23_IT	L2/3 IT	382	0.32012194	89	105	0.21680492	0.04663096	8.623538452106033e-6	0.0021114924110601195	-667.13	-663.4	7.465	0.00629248	0.415115	0.57714	0.00103984	1002	450	552	0.08164483928022537	0.09959638419669031	-0.004241220653057098	-0.037627638518789475
chr10_70524778_A_G	SNP	chr10:70524777-70525277	CC	L23_IT	L2/3 IT	0	0.4390244	108	144	0.12352523	0.034366846	0.0004729811726638178	0.051203183816840844	-255.77	-250.57	10.406	0.00125608	0.360975	0.587403	0.00107314	435	161	274	0.11937645116187856	0.032353628108336856	-0.004240691661834717	-0.01422801225556225
chr16_81836399_G_C	SNP	chr16:81835915-81836415	CC	Micro-PVM	Micro-PVM	483	0.42732558	115	147	-0.1688544	0.049044747	0.000778290305811128	0.07306405971742504	-51.26	-33.66	35.203	2.97072e-9	0.749396	0.0869051	0.00121566	159	144	15	-0.3960839582777064	3.795388782482378e-7	-0.004240117967128754	-0.1456890815086842
chr7_75126408_C_CT	Indel	chr7:75126025-75126525	CC	Micro-PVM	Micro-PVM	382	0.10465116	32	36	-0.5115607	0.10880265	6.572998897705783e-6	0.001676352425396074	-32.67	-23.96	17.416	0.0000300276	0.753509	0.104164	0.00124083	95	80	15	-0.3785504498800825	0.0015843028637771387	-0.004238009452819824	-0.010142642695165849
chr19_2838083_G_A	SNP	chr19:2837663-2838163	CC	Micro-PVM	Micro-PVM	419	0.17732558	56	61	0.36882687	0.086184815	0.000036393167895300604	0.006949887693272882	-183.72	-179.93	7.589	0.00587348	0.347396	0.591382	0.00108173	311	118	193	0.12994872057078466	0.09521288135056855	-0.004236161708831787	-0.010002985994961189
chr13_111867756_A_C	SNP	chr13:111867329-111867829	CC	Astro	Astro	426	0.20604396	65	75	0.18966854	0.042367637	0.0000157368044070218	0.0034887648605229533	-116.79	-108.64	16.292	0.0000543016	0.249441	0.659511	0.00118442	288	60	228	0.22557296754944156	0.002624559121322896	-0.004234546795487404	-0.09654930601950751
chr12_130787231_A_G	SNP	chr12:130787171-130787671	CC	L23_IT	L2/3 IT	59	0.24390243	72	80	-0.15125418	0.042477015	0.0005309246588482837	0.05565748466703783	-1303.39	-1262.66	81.46	0.0	0.617765	0.306293	0.00109928	2100	1426	674	-0.16853487551647195	0.0	-0.00423412024974823	-0.021790774321895467
chr22_31092453_A_G	SNP	chr22:31091956-31092456	CC	OPC	OPC	496	0.48876405	132	174	-0.5562422	0.07201905	2.3536987530590355e-12	3.129000929909935e-9	-444.76	-388.07	113.387	0.0	0.693864	0.178779	0.00123805	1084	930	154	-0.2951292796710683	0.0	-0.0042322129011154175	-0.014110124770819743
chr17_82986296_A_G	SNP	chr17:82985915-82986415	CC	OPC	OPC	380	0.8005618	60	71	0.31736654	0.07921828	0.00010178995013674136	0.01588235167446817	-229.7	-219.42	20.56	5.77866e-6	0.263299	0.639014	0.00115912	427	104	323	0.2081954931381904	0.0003769770477652733	-0.004232123494148254	-0.025027097204237236
chr17_18847586_T_C	SNP	chr17:18847352-18847852	CC	Micro-PVM	Micro-PVM	233	0.5290698	125	162	0.39683676	0.07684184	8.990415810948894e-7	0.0003074172064131143	-390.52	-358.67	63.687	1.44329e-15	0.195967	0.679638	0.00119291	737	165	572	0.27619246121253305	4.337232410682526e-13	-0.0042320191860198975	-0.020309958207431533
chr20_61871810_C_T	SNP	chr20:61871774-61872274	CC	L5_IT_B	L5 IT B	35	0.31751823	66	87	-0.26631168	0.058671225	0.0000168825720950577	0.003699139025009881	-48.28	-43.18	10.215	0.00139297	0.631541	0.268621	0.00117239	113	78	35	-0.2015859367536066	0.03490051629259394	-0.004231512546539307	-0.048101698925492986
chr6_29753585_T_C	SNP	chr6:29753510-29754010	CC	Astro	Astro	74	0.046703298	17	17	-0.5790797	0.11661491	1.9883597310646634e-6	0.0006077170285408512	-20.22	9.24	58.93	1.63203e-14	0.78113	7.13981e-10	0.00122726	71	71	0	-0.49999999908596393	4.349488457897749e-12	-0.004229456186294556	-0.04422762951138903
chr6_10015793_C_T	SNP	chr6:10015293-10015793	CC	L23_IT	L2/3 IT	499	0.3140244	83	103	-0.3405774	0.035831645	2.602848879552233e-16	7.32015132760444e-13	-383.24	-306.35	153.773	0.0	0.725539	0.132801	0.00119759	983	868	115	-0.34528159004590253	0.0	-0.004223912954330444	-0.02178538048923473
chr6_31118281_A_C	SNP	chr6:31118272-31118772	CC	L5_IT_B	L5 IT B	8	0.37226278	81	102	-0.2246413	0.06569137	0.0009326846183107169	0.08274819461145251	-89.18	-79.7	18.944	0.0000134643	0.635662	0.266183	0.00116478	195	139	56	-0.20484617644938985	0.0007919342740336468	-0.004223242402076721	-0.017807729106807058
chr3_141898746_T_A	SNP	chr3:141898405-141898905	CC	L5_IT_B	L5 IT B	340	0.076642334	19	21	0.50663733	0.12373975	0.00009019391254452182	0.014430546438570967	-113.09	-95.29	35.595	2.42929e-9	0.149252	0.713918	0.00119265	234	38	196	0.3270885225390132	3.1465140436926426e-7	-0.004223234951496124	-0.036501738830714725
chr8_61023244_C_A	SNP	chr8:61023017-61023517	CC	Oligo	Oligo	226	0.31843576	87	114	-0.1583522	0.042975035	0.00033038654511044095	0.03924110499941075	-223.66	-132.51	182.308	0.0	0.758817	0.0599471	0.0012216	948	911	37	-0.42678342882888975	0.0	-0.004218489862978458	-0.28876746460539593
chr16_88608819_G_C	SNP	chr16:88608447-88608947	CC	Vip	Vip	371	0.35443038	90	112	-0.2742439	0.053498503	1.22026999122287e-6	0.0004001736606911181	-52.76	-41.5	22.513	2.08764e-6	0.687005	0.171916	0.00121069	139	112	27	-0.29984655166191065	0.00015263030691891892	-0.00421837717294693	-0.02794303618249483
chr22_50783729_C_G	SNP	chr22:50783521-50784021	CC	L23_IT	L2/3 IT	207	0.18902439	52	62	-0.32883933	0.059133157	1.6521806780425802e-7	0.00007068989352759789	-52.72	-30.24	44.951	2.02052e-11	0.746611	0.0946308	0.00121082	175	130	45	-0.38751058256972015	3.578293887660362e-9	-0.004217825829982758	-0.030764242036408707
chr20_24853986_A_T	SNP	chr20:24853800-24854300	CC	Micro-PVM	Micro-PVM	185	0.44476745	119	153	0.54396147	0.076513045	7.298884480785597e-11	7.11897691353618e-8	-1153.42	-1049.76	207.325	0.0	0.164579	0.689341	0.00121717	2927	362	2565	0.3072664886640435	0.0	-0.004216587170958519	-0.11049732577479698
chr4_184542848_C_T	SNP	chr4:184542824-184543324	CC	L23_IT	L2/3 IT	23	0.41463414	110	136	0.19020362	0.045616798	0.00005792922094103911	0.010152217040804224	-272.0	-267.06	9.877	0.00167365	0.345802	0.591819	0.00108228	444	169	275	0.1311921341352209	0.03991569660078101	-0.004216387867927551	-0.02142778431356529
chr5_8258263_T_C	SNP	chr5:8257830-8258330	CC	L23_IT	L2/3 IT	432	0.5396341	116	151	0.09648146	0.025335923	0.00022216253921337282	0.02909638765625288	-271.02	-253.62	34.799	3.6548e-9	0.309926	0.633657	0.00114083	457	158	299	0.17154346782424013	4.601428637621202e-7	-0.00421307235956192	-0.037066773959266275
chr12_41383771_G_A	SNP	chr12:41383630-41384130	CC	L6_IT	L6 IT	140	0.4761905	91	120	-0.22659746	0.06003468	0.0003021525151863832	0.03671692213615775	-168.75	-162.72	12.057	0.000516033	0.614199	0.323976	0.0011248	283	189	94	-0.15467423455112322	0.016490242434482223	-0.00421278178691864	-0.016404212512547867
chr2_31035083_C_A	SNP	chr2:31034919-31035419	CC	L5_IT_B	L5 IT B	163	0.22262773	56	61	0.28598097	0.066230126	0.00003932492311079736	0.0074100218934217196	-127.78	-120.2	15.154	0.0000990931	0.283873	0.630241	0.00113836	242	80	162	0.18945558212651814	0.004346581454439885	-0.004212312400341034	-0.0276154231630521
chr17_5666946_A_G	SNP	chr17:5666849-5667349	CC	L6_CT	L6 CT	96	0.5286885	85	115	-0.23910344	0.059936494	0.00014847093060719202	0.021337610003066	-38.33	-17.39	41.876	9.72636e-11	0.767313	0.0589605	0.00125812	104	98	6	-0.4286428767230221	1.562419857334973e-8	-0.004212111234664917	-0.03598514704955402
chr20_15864557_C_T	SNP	chr20:15864472-15864972	CC	L23_IT	L2/3 IT	84	0.21341462	62	70	-0.21996583	0.03742397	3.82299113838764e-8	0.000019493058595788328	-89.63	-77.51	24.24	8.50676e-7	0.673571	0.221847	0.00114578	161	129	32	-0.2522419696722648	0.00006807215244856127	-0.0042120665311813354	-0.020681462167383202
chr16_11427969_C_T	SNP	chr16:11427607-11428107	CC	OPC	OPC	361	0.32303372	100	115	0.15099579	0.04481165	0.0009835963327687336	0.08583338702773942	-48.19	-38.58	19.232	0.0000115747	0.217967	0.672739	0.00116771	126	26	100	0.2552873787759372	0.0006938837419403219	-0.004211805760860443	-0.05231851429597745
chr8_53993984_C_T	SNP	chr8:53993547-53994047	CC	Sst	Sst	436	0.6878788	87	103	-0.2148331	0.0482668	0.000019147590914429318	0.004103191337918073	-96.01	-79.4	33.214	8.25483e-9	0.688622	0.198225	0.00122311	188	136	52	-0.27648342949798554	9.79009823875382e-7	-0.004209935665130615	-0.016391798982393846
chr19_58733408_A_G	SNP	chr19:58733324-58733824	CC	L23_IT	L2/3 IT	83	0.24085365	67	79	0.13068472	0.035500344	0.0003491367557143818	0.04089947052382394	-177.55	-165.26	24.594	7.07695e-7	0.264286	0.636999	0.00116117	347	101	246	0.20676755965094284	0.00005765173217168453	-0.004207789897918701	-0.03375101287475468
chr4_78717646_A_G	SNP	chr4:78717317-78717817	CC	L23_IT	L2/3 IT	328	0.3445122	92	113	0.10508361	0.025338516	0.00006311031254622845	0.010871857573072852	-133.46	-115.46	36.001	1.97203e-9	0.242022	0.665457	0.00118487	248	61	187	0.23330291940639947	2.5936408570418297e-7	-0.004205100238323212	-0.03605768438923418
chr20_64834792_C_T	SNP	chr20:64834572-64835072	CC	L23_IT	L2/3 IT	219	0.3109756	89	102	-0.12473704	0.03560332	0.0006460181921310264	0.06407179349196937	-550.9	-546.55	8.698	0.00318624	0.565758	0.416597	0.00103746	898	511	387	-0.07592011034707413	0.06305357272306748	-0.004205003380775452	-0.034856928250960095
chr4_7770242_C_T	SNP	chr4:7770119-7770619	CC	L23_IT	L2/3 IT	122	0.10670731	34	35	0.30183983	0.06334042	5.336987499829284e-6	0.0014055642483742161	-105.3	-100.83	8.927	0.00281043	0.290142	0.63665	0.00116346	185	62	123	0.18693946430266983	0.057789704242398654	-0.00420369952917099	-0.038599832546468704
chr1_109725006_A_G	SNP	chr1:109724660-109725160	CC	Vip	Vip	345	0.11708861	37	37	0.47070697	0.13843408	0.0009288373063675427	0.08252236417443479	-124.78	-87.49	74.589	0.0	0.133529	0.725387	0.00119704	273	40	233	0.34453776620763843	0.0	-0.004203483462333679	-0.038381743814437375
chr11_120997200_G_A	SNP	chr11:120996843-120997343	CC	Astro	Astro	356	0.33791208	97	123	0.16801926	0.050687134	0.0011716215912502175	0.09656955003365182	-176.65	-171.31	10.68	0.00108298	0.315846	0.60995	0.00109741	300	107	193	0.15883844821105297	0.028969585868087032	-0.0042030103504657745	-0.04380471214295012
chr1_117681671_C_A	SNP	chr1:117681222-117681722	CC	Micro-PVM	Micro-PVM	448	0.23837209	74	82	0.3426847	0.0997289	0.0007961165472883339	0.07422690960060632	-1285.16	-1278.57	13.183	0.000282476	0.35797	0.590495	0.0010297	1992	721	1271	0.12257964184234527	0.010247775451043077	-0.004203006625175476	-0.01695070423285161
chr17_47141942_G_T	SNP	chr17:47141771-47142271	CC	L23_IT	L2/3 IT	170	0.19207317	55	63	0.3619411	0.041833673	2.702511228202995e-14	5.190044422678252e-11	-240.31	-218.62	43.377	4.51509e-11	0.236408	0.658609	0.00115572	569	133	436	0.2358620003865849	7.609528856619625e-9	-0.004201978445053101	-0.025265445971443867
chr19_21707949_G_A	SNP	chr19:21707570-21708070	CC	L6_IT	L6 IT	378	0.17857143	45	45	-0.6471977	0.11333592	1.749312503526457e-7	0.00007429677401683612	-125.26	-109.3	31.922	1.60461e-8	0.658671	0.236305	0.00115577	288	221	67	-0.23596498677059496	1.810039280707629e-6	-0.0042009130120277405	-0.02402560535720233
chr14_50324711_G_A	SNP	chr14:50324500-50325000	CC	L23_IT	L2/3 IT	210	0.5731707	108	140	0.1882894	0.034353755	2.376195649994835e-7	0.0000968035088127373	-813.44	-799.65	27.591	1.49908e-7	0.33493	0.595521	0.00108006	1283	442	841	0.1400347788330606	0.000014052197884737219	-0.004200801253318787	-0.024054156934916193
chr4_144235257_T_G	SNP	chr4:144235163-144235663	CC	L5_IT_B	L5 IT B	93	0.5	104	137	-0.4742975	0.05974555	4.552163901026059e-12	5.6914866549883085e-9	-149.24	-54.82	188.841	0.0	0.757814	0.0390928	0.00123932	386	367	19	-0.4509443262373969	0.0	-0.004200685769319534	-0.0482688322038225
chr10_27638981_T_C	SNP	chr10:27638529-27639029	CC	Micro-PVM	Micro-PVM	451	0.27034885	77	93	0.33449635	0.051464904	1.634774598821556e-9	1.178239236934843e-6	-150.46	-145.04	10.825	0.00100145	0.266716	0.635221	0.00116754	318	74	244	0.20428533256757408	0.027334106585981097	-0.0042002201080322266	-0.02685455313978924
chr2_239560974_TTGCCA_T	Indel	chr2:239560664-239561164	CC	Astro	Astro	309	0.8681319	47	48	-0.40807855	0.06295135	1.4847750460441303e-9	1.0796451241744367e-6	-159.93	-136.11	47.65	5.09526e-12	0.690183	0.161824	0.00121892	399	334	65	-0.3100672881795572	9.82660404605995e-10	-0.004199180752038956	-0.06967000238673515
chr6_67349_T_C	SNP	chr6:67051-67551	CC	L5_IT_B	L5 IT B	297	0.10218978	26	28	0.32430264	0.07038883	0.000012941400923945027	0.0029610192882197723	-36.29	-24.45	23.677	1.13922e-6	0.109741	0.746003	0.0012003	87	8	79	0.37175954491062746	0.00008857986628787109	-0.004198536276817322	-0.040213509653795665
chr11_5894949_A_C	SNP	chr11:5894747-5895247	CC	L5_IT_A	L5 IT A	201	0.30291972	65	83	-0.19809696	0.044683404	0.000025371189136868705	0.005175237678889135	-23.7	-19.91	7.58	0.00590047	0.673504	0.221781	0.00114595	58	46	12	-0.25227888326063763	0.09549382973540049	-0.004198081791400909	-0.06602010146786874
chr13_18540464_G_C	SNP	chr13:18540218-18540718	CC	L23_IT	L2/3 IT	245	0.35975608	95	118	0.2259661	0.031624664	7.56454291847432e-11	7.352647860710077e-8	-44.32	-29.38	29.876	4.60577e-8	0.151934	0.719724	0.0011851	99	17	82	0.32569539888350707	4.76827704873589e-6	-0.004198066890239716	-0.026287267416531535
chr2_189094585_G_A	SNP	chr2:189094376-189094876	CC	Micro-PVM	Micro-PVM	208	0.05232558	17	18	0.60083497	0.105316825	7.666512124558051e-8	0.0000359082922337061	-13.12	-8.49	9.249	0.00235666	0.0966891	0.757162	0.00123918	84	5	79	0.38676116948259487	0.05105426573364234	-0.004197780042886734	-0.07098186721346478
chr2_113504870_A_C	SNP	chr2:113504395-113504895	CC	L6_CT	L6 CT	474	0.40573767	75	99	0.24441405	0.069683105	0.0007538339380028017	0.07146015391246685	-77.41	-62.45	29.919	4.50548e-8	0.183225	0.680145	0.00121881	160	33	127	0.28777928350533377	4.6735723168703395e-6	-0.0041974931955337524	-0.03530809539157742
chr3_75598121_C_A	SNP	chr3:75597940-75598440	CC	L6_IT	L6 IT	180	0.52380955	88	120	-0.23667613	0.05697009	0.00007953209261127754	0.013063623950293738	-61.84	-52.05	19.57	9.69833e-6	0.663248	0.23142	0.00115496	122	95	27	-0.24133421559729418	0.0005943096235096391	-0.0041971951723098755	-0.019949627006797588
chr10_112639086_G_T	SNP	chr10:112638620-112639120	CC	L5_IT_A	L5 IT A	465	0.28832117	69	79	-0.25993612	0.060905762	0.00004747860874101005	0.00864898885405164	-28.58	-23.32	10.526	0.00117681	0.683947	0.18325	0.00120102	63	50	13	-0.2886869996090854	0.03082411421217871	-0.0041947141289711	-0.03732227709635927
chr4_45305264_G_A	SNP	chr4:45305004-45305504	CC	L23_IT	L2/3 IT	259	0.6676829	94	109	0.100816645	0.030061672	0.0010676638785827512	0.09065638348369873	-68.75	-55.57	26.368	2.82195e-7	0.167953	0.688315	0.00121444	140	24	116	0.30385463429673887	0.000025073845684212273	-0.004193201661109924	-0.04111886654121477
chr11_6563295_A_T	SNP	chr11:6562955-6563455	CC	Oligo	Oligo	339	0.67597765	102	116	-0.14526977	0.03812161	0.0002097484375771417	0.027837954627911412	-206.85	-187.55	38.591	5.22711e-10	0.680035	0.18342	0.00121879	461	381	80	-0.2875743379793967	7.537604208903069e-8	-0.004193125292658806	-0.25552210608228254
chr6_32488434_A_C	SNP	chr6:32488047-32488547	CC	L5_IT_B	L5 IT B	386	0.30656934	69	84	-0.3787276	0.07878668	5.872000063606751e-6	0.001524097022905931	-31.72	-23.08	17.264	0.0000325303	0.677646	0.230016	0.00118333	124	93	31	-0.24658408085829303	0.0016971402727570255	-0.004192285239696503	-0.02797720055444275
chr14_90285285_A_G	SNP	chr14:90285141-90285641	CC	Oligo	Oligo	143	0.022346368	8	8	-0.7942349	0.22112165	0.00045873484960860095	0.050072325144738354	-95.86	-90.66	10.399	0.00126054	0.710041	0.154894	0.00119032	301	276	25	-0.32091833490377886	0.032438321958705184	-0.0041914694011211395	-0.10459565167807838
chr14_70285127_G_C	SNP	chr14:70284660-70285160	CC	OPC	OPC	466	0.34269664	100	122	0.18971437	0.053391695	0.0005260062045789567	0.05530858329778642	-78.32	-73.14	10.366	0.00128334	0.265781	0.637245	0.00116141	168	50	118	0.2056773559122329	0.03286729611655546	-0.004187971353530884	-0.04090335765676034
chr6_169550170_T_A	SNP	chr6:169549682-169550182	CC	Astro	Astro	487	0.2912088	85	106	-0.16996562	0.04078055	0.00005398779149849734	0.009591794735656604	-229.4	-224.43	9.937	0.00161975	0.597183	0.334057	0.0010849	380	241	139	-0.1412772217688244	0.03896961708927569	-0.004186779260635376	-0.04061452633522444
chr2_30005866_A_G	SNP	chr2:30005766-30006266	CC	Pvalb	Pvalb	99	0.36666664	96	121	-0.25202182	0.07493559	0.00103223006827521	0.08864437620045648	-77.05	-71.73	10.64	0.00110679	0.633195	0.279245	0.00114427	163	127	36	-0.1939579588794879	0.029444229013380754	-0.004185542464256287	-0.014900398262514658
chr22_49605446_A_G	SNP	chr22:49605113-49605613	CC	Astro	Astro	332	0.25	85	91	0.16769801	0.04693563	0.0004867790233275671	0.052272683965797644	-223.34	-218.71	9.262	0.00233964	0.371569	0.589218	0.00109199	345	132	213	0.11326599964404183	0.05079433126361166	-0.004183951765298843	-0.053920669140472555
chr22_20602246_C_A	SNP	chr22:20601759-20602259	CC	Astro	Astro	486	0.71978027	86	102	0.16155234	0.04413439	0.00035755751698059396	0.04164949179953047	-723.43	-718.27	10.308	0.00132426	0.375552	0.587388	0.00107983	1205	422	783	0.10999439217396723	0.03363376881894095	-0.004183076322078705	-0.031236997135042355
chr1_18193620_G_T	SNP	chr1:18193310-18193810	CC	L23_IT	L2/3 IT	309	0.121951215	39	40	0.58890796	0.053311437	5.3188444002141735e-20	2.7472021102653756e-16	-230.32	-194.29	72.049	0.0	0.151506	0.712497	0.00119181	459	84	375	0.3246464421998535	0.0	-0.004182301461696625	-0.027340955608746942
chr6_16235015_C_T	SNP	chr6:16234836-16235336	CC	L23_IT	L2/3 IT	178	0.45731705	116	150	-0.13110831	0.033164445	0.0001307599702053981	0.019338394608421062	-569.37	-564.43	9.87	0.00168025	0.575425	0.41241	0.00103841	938	571	367	-0.08251124934832232	0.04002979039381917	-0.004180632531642914	-0.030486877562202253
chr10_46255327_C_T	SNP	chr10:46254965-46255465	CC	L23_IT	L2/3 IT	361	0.17378049	53	57	0.22072352	0.055510983	0.00012011117220238686	0.018090193155780296	-400.11	-374.87	50.487	1.1996e-12	0.253116	0.646147	0.00115538	687	176	511	0.21852950694068363	2.5277762036312136e-10	-0.004180349409580231	-0.02823244406041381
chr9_7300516_C_T	SNP	chr9:7300455-7300955	CC	Oligo	Oligo	60	0.32122904	101	115	0.1932502	0.057975933	0.0011078868067940682	0.09300873945356093	-1110.76	-1097.58	26.361	2.83158e-7	0.338349	0.593863	0.0010842	1804	627	1177	0.13704715236448362	0.000025151900635765104	-0.004180252552032471	-0.07294624143858597
chr11_95214369_C_T	SNP	chr11:95214001-95214501	CC	Astro	Astro	367	0.34615386	103	126	-0.2586613	0.042442106	1.034643466640187e-8	6.140725055900166e-6	-214.33	-206.77	15.126	0.000100549	0.611968	0.312738	0.00109934	420	296	124	-0.16179737127259908	0.004399543522936979	-0.004179835319519043	-0.12146919529920908
chr2_66541475_At_A	Indel	chr2:66541282-66541782	CC	Oligo	Oligo	192	0.57821226	119	151	-0.1479976	0.040998835	0.000430740704846406	0.04778501647309374	-54.4	2.13	113.067	0.0	7.13981e-10	0.78113	0.00122726	193	0	193	0.49999999908596393	0.0	-0.004178846254944801	-0.21674709215110344
chr3_196096490_G_T	SNP	chr3:196096151-196096651	CC	Pvalb	Pvalb	338	0.14242424	43	47	-0.38345855	0.10277341	0.00029168296514367356	0.0357799418351632	-50.23	-30.86	38.726	4.87649e-10	0.749348	0.0872977	0.00121536	112	102	10	-0.39565750472392314	7.065059820008385e-8	-0.0041782185435295105	-0.0243721128331571
chr1_164152851_A_G	SNP	chr1:164152560-164153060	CC	L5_IT_A	L5 IT A	290	0.20072992	47	55	-0.2999639	0.08614465	0.00075989670765707	0.07185619758209391	-31.81	-26.97	9.677	0.00186628	0.682656	0.204033	0.00121651	64	45	19	-0.26989338990333706	0.04319016212095418	-0.004178009927272797	-0.029124277807133225
chr1_91374655_C_T	SNP	chr1:91374440-91374940	CC	Oligo	Oligo	214	0.74581003	81	91	-0.097005494	0.027319906	0.0005294494568260952	0.05555611771380446	-490.56	-456.2	68.727	1.11022e-16	0.669662	0.23635	0.00118432	936	734	202	-0.23913149053213423	3.695886119046583e-14	-0.004177635535597801	-0.09781325918651751
chr15_61368392_G_A	SNP	chr15:61367921-61368421	CC	L23_IT	L2/3 IT	470	0.17378049	52	57	0.44955802	0.053574968	1.0984763072317781e-13	1.8884914412354454e-10	-180.58	-141.51	78.14	0.0	0.111691	0.746349	0.00119811	435	49	386	0.3698300778518484	0.0	-0.0041758716106414795	-0.024437393860376577
chr19_43561693_C_T	SNP	chr19:43561417-43561917	CC	Astro	Astro	275	0.027472528	10	10	-0.66587746	0.13710766	3.192969018612352e-6	0.0009078215073009211	-159.01	-144.11	29.788	4.82017e-8	0.71543	0.146727	0.0011939	493	448	45	-0.32981405938825525	4.973258272186157e-6	-0.004174664616584778	-0.022745653356464057
chr1_15436056_A_G	SNP	chr1:15435773-15436273	CC	L6_IT	L6 IT	282	0.82936513	38	43	-0.35280254	0.086504936	0.00010447772569021338	0.016217632975433795	-71.82	-66.08	11.487	0.0007007	0.679522	0.199802	0.00118588	172	125	47	-0.27277772470670647	0.020864643973626276	-0.004173107445240021	-0.030316880869234453
chr7_78280935_G_A	SNP	chr7:78280529-78281029	CC	L23_IT	L2/3 IT	405	0.8536585	47	48	-0.19346018	0.04430846	0.000026969663178331615	0.005435481098559431	-135.37	-130.94	8.843	0.00294181	0.609807	0.316112	0.00109722	241	160	81	-0.15859648630171752	0.05966161595527485	-0.004170909523963928	-0.024491942709905956
chr10_64775179_G_A	SNP	chr10:64775011-64775511	CC	Micro-PVM	Micro-PVM	167	0.5377907	125	159	-0.43777218	0.057995196	7.271670627231381e-12	8.743540342727657e-9	-411.43	-386.63	49.591	1.89382e-12	0.674874	0.228492	0.00115584	838	645	193	-0.24706597326000757	3.883969460854249e-10	-0.004170872271060944	-0.13197303753132061
chr9_133674977_A_AC	Indel	chr9:133674869-133675369	CC	Astro	Astro	107	0.3489011	105	127	0.2567072	0.04234944	1.2157383297124896e-8	7.074054458210661e-6	-840.85	-811.96	57.761	2.9643e-14	0.297564	0.622347	0.00112261	1600	448	1152	0.17652957731780583	7.676826095445315e-12	-0.004170350730419159	-0.023497355318304658
chr9_3128461_T_A	SNP	chr9:3128186-3128686	CC	L23_IT	L2/3 IT	274	0.6859756	87	103	-0.13912944	0.03798836	0.0003729937795447065	0.042969804381558625	-317.55	-311.09	12.921	0.000324885	0.585479	0.37718	0.00107547	496	301	195	-0.10818940040034941	0.011463534810767012	-0.004170231521129608	-0.05061412463789994
chr2_36484560_G_A	SNP	chr2:36484252-36484752	CC	L23_IT	L2/3 IT	307	0.2804878	78	92	-0.20187663	0.033039812	1.2724849677482904e-8	7.372610936367856e-6	-149.13	-122.82	52.614	4.06009e-13	0.68243	0.18757	0.0011977	258	205	53	-0.2844022988505747	9.106921802747183e-11	-0.004166334867477417	-0.015018068467967272
chr1_62930595_C_T	SNP	chr1:62930413-62930913	CC	Astro	Astro	181	0.36813188	105	134	0.14087082	0.032203093	0.000023825061307064734	0.004911587534181795	-151.97	-142.13	19.665	9.22711e-6	0.306224	0.62814	0.00112778	259	80	179	0.17226477047488997	0.0005691155684869213	-0.004165951162576675	-0.05558725559710087
chr5_146551782_GAA_G	Indel	chr5:146551627-146552127	CC	Pvalb	Pvalb	154	0.58181816	110	138	-0.2727954	0.05622364	3.6820764467757583e-6	0.0010246648466663065	-73.17	-63.51	19.324	0.0000110315	0.675919	0.226381	0.00114528	149	108	41	-0.24910672725257677	0.0006654647280703236	-0.004165820777416229	-0.07171201944381922
chr3_190221456_T_C	SNP	chr3:190221088-190221588	CC	Oligo	Oligo	367	0.670391	96	118	-0.093573205	0.023348771	0.000100904109337067	0.015772620799137813	-70.2	-60.8	18.796	0.0000145475	0.679298	0.199114	0.00118692	122	93	29	-0.2733250456505603	0.0008470826687648462	-0.0041641900315880775	-0.21422686067008634
chr20_23842032_T_C	SNP	chr20:23841903-23842403	CC	OPC	OPC	128	0.6095506	112	139	-0.26622114	0.05090994	6.381738279034951e-7	0.0002294676183495356	-362.56	-344.0	37.118	1.11215e-9	0.632847	0.279842	0.00114347	644	476	168	-0.19338734223815568	1.5228052215248928e-7	-0.004163268953561783	-0.04702819545514236
chr7_32902699_G_A	SNP	chr7:32902508-32903008	CC	Astro	Astro	190	0.16483517	56	60	-0.18309318	0.051569585	0.0005265494486479613	0.05535266465781218	-228.96	-224.28	9.371	0.00220397	0.588774	0.365359	0.0010849	394	245	149	-0.11707749338928641	0.04867908835283833	-0.004163149744272232	-0.06192384444147381
chr6_32490021_T_C	SNP	chr6:32489635-32490135	CC	L6_CT	L6 CT	385	0.17622949	39	43	-0.4166989	0.105398506	0.0001681754966417226	0.02350442524648295	-77.71	-49.4	56.635	5.25135e-14	0.726455	0.131655	0.00119784	171	147	24	-0.34657561384904034	1.3169909768085407e-11	-0.004163019359111786	-0.030506965456999602
chr19_31257481_G_T	SNP	chr19:31257439-31257939	CC	Astro	Astro	41	0.39835167	110	145	-0.14967269	0.034036703	0.00002172090457952183	0.004553879999857881	-139.23	-124.74	28.979	7.31812e-8	0.653801	0.256849	0.00118435	272	201	71	-0.21794981606544778	7.288376700081815e-6	-0.0041616857051849365	-0.03852859824683108
chr6_29792490_C_T	SNP	chr6:29792160-29792660	CC	Astro	Astro	329	0.38186815	104	139	0.2718911	0.046623822	3.71790962102491e-8	0.000019022450086808618	-690.69	-626.08	129.223	0.0	0.234692	0.660858	0.00115455	1240	309	931	0.23793534699346763	0.0	-0.004161156713962555	-0.04746413550563311
chr15_82138023_C_T	SNP	chr15:82137891-82138391	CC	Lamp5	Lamp5	131	0.31506848	82	92	0.270755	0.07394348	0.0003992219114519795	0.04517401149791861	-33.35	-28.34	10.028	0.00154217	0.235454	0.659794	0.00115493	68	17	51	0.23699578217432482	0.03760051669765113	-0.004160448908805847	-0.03173609322270332
chr2_196506496_T_C	SNP	chr2:196506482-196506982	CC	L23_IT	L2/3 IT	13	0.625	91	123	0.12487156	0.035520628	0.0006202555698599193	0.06222866036068413	-491.35	-486.72	9.269	0.00233106	0.373459	0.587329	0.00109311	785	295	490	0.11129926685179248	0.05066052233082035	-0.004159204661846161	-0.038901910589447475
chr13_109752340_T_C	SNP	chr13:109752321-109752821	CC	Micro-PVM	Micro-PVM	18	0.42151162	116	145	-0.29269513	0.07033612	0.00005763003665921466	0.010110039133745781	-959.48	-955.2	8.565	0.00342695	0.58064	0.400339	0.00107676	1570	1032	538	-0.09189850139503497	0.06630422556121278	-0.004157409071922302	-0.015106820382547292
chr6_170930664_TCA_T	Indel	chr6:170930431-170930931	CC	L23_IT	L2/3 IT	232	0.74695116	73	83	0.17487419	0.04130694	0.00004529238517965757	0.008317217675184415	-246.93	-232.23	29.401	5.88384e-8	0.288369	0.628022	0.00113228	401	129	272	0.18532100380732675	5.971105324269122e-6	-0.004157140851020813	-0.014367035285970164
chr22_49100005_T_C	SNP	chr22:49099799-49100299	CC	Astro	Astro	205	0.14285715	47	52	0.28376138	0.05807595	2.8119045914665656e-6	0.0008143684137960685	-475.94	-467.54	16.803	0.000041478	0.354167	0.589503	0.00107754	768	239	529	0.1246918944122416	0.002089108430982763	-0.004155244678258896	-0.06396028371946061
chr12_126088623_T_C	SNP	chr12:126088488-126088988	CC	Astro	Astro	134	0.20054945	66	73	-0.2309653	0.046337266	1.8321781495116774e-6	0.0005663159729971881	-141.3	-98.02	86.549	0.0	0.753163	0.110109	0.00119282	317	271	46	-0.37245155640400707	0.0	-0.00415019690990448	-0.06990419786260782
chr6_73694185_C_G	SNP	chr6:73693784-73694284	CC	L5_IT_B	L5 IT B	400	0.6970803	69	83	-0.30828634	0.055963024	3.199491067366233e-7	0.00012558206422794306	-31.71	-22.71	18.001	0.0000220847	0.724741	0.147748	0.00122418	72	61	11	-0.3306591830957181	0.0012169252927111303	-0.004149027168750763	-0.03068412836687129
chr22_50783730_C_G	SNP	chr22:50783521-50784021	CC	L6_CT	L6 CT	208	0.37704915	74	92	-0.45904157	0.09083926	2.7944075736414455e-6	0.000810354291840771	-1.24	4.04	10.556	0.00115798	0.708523	0.15764	0.00118885	50	40	10	-0.31800192342549843	0.030455635086385748	-0.004148237407207489	-0.03614412986483684
chr3_146224805_C_A	SNP	chr3:146224473-146224973	CC	Astro	Astro	331	0.38186815	112	139	0.22939295	0.044630878	9.216795848268038e-7	0.0003138862969215328	-489.28	-480.26	18.034	0.0000217015	0.337939	0.595515	0.00106461	767	273	494	0.13796930539694507	0.0011983619490803744	-0.004147537052631378	-0.06461866730034549
chr4_189485417_C_G	SNP	chr4:189484957-189485457	CC	Oligo	Oligo	459	0.1452514	49	52	0.46730065	0.091083676	9.839458987945682e-7	0.0003323236090589486	-1553.37	-1478.34	150.066	0.0	0.159467	0.691327	0.00122116	4331	564	3767	0.3125668493195768	0.0	-0.004147462546825409	-0.09134374521604549
chr2_88028258_C_CT	Indel	chr2:88028092-88028592	CC	Pvalb	Pvalb	165	0.29393938	76	97	-0.27795127	0.0766284	0.00042054816339799796	0.046932298801935196	-165.02	-159.91	10.212	0.0013953	0.600294	0.33099	0.00109774	317	219	98	-0.14458747277951728	0.034944764996189225	-0.004147380590438843	-0.04208028642889872
chr12_83558759_A_T	SNP	chr12:83558359-83558859	CC	Oligo	Oligo	399	0.43575418	123	156	0.09482538	0.028678222	0.001210436119246403	0.09870766862225538	-171.89	-164.89	13.987	0.000184054	0.321546	0.616454	0.00112437	319	102	217	0.15720042643923238	0.007242467736593286	-0.004147011786699295	-0.035955883635990116
chr1_226176828_ACAG_A	Indel	chr1:226176526-226177026	CC	Micro-PVM	Micro-PVM	301	0.5145349	131	167	0.28984898	0.06968004	0.000058000973239994665	0.01016288839823933	-167.27	-146.06	42.415	7.38044e-11	0.216355	0.672288	0.0011704	339	80	259	0.25653327601747833	1.2061783044984515e-8	-0.004146013408899307	-0.052086980732100496
chr6_17464662_G_C	SNP	chr6:17464501-17465001	CC	L23_IT	L2/3 IT	160	0.47560975	122	156	0.08845877	0.02573958	0.0008098094868133162	0.07508360454508949	-99.93	-93.82	12.229	0.000470445	0.299904	0.621198	0.00111683	189	62	127	0.17440739462079113	0.015346485962714384	-0.004145316779613495	-0.05677480217352571
chr5_22721223_G_A	SNP	chr5:22721099-22721599	CC	L23_IT	L2/3 IT	123	0.52134144	123	157	-0.15466644	0.038578518	0.00010626258528143534	0.016432778393685024	-419.67	-404.56	30.224	3.84981e-8	0.608311	0.31211	0.00112018	681	460	221	-0.16090517274160415	4.049077384222049e-6	-0.004145242273807526	-0.03695667737044417
chr7_11655705_G_A	SNP	chr7:11655305-11655805	CC	Astro	Astro	399	0.1510989	52	55	0.21828143	0.05868064	0.0002891837448901227	0.03554582218527302	-290.98	-282.25	17.456	0.0000293987	0.3248	0.60307	0.00109526	463	153	310	0.149950962958173	0.001555964543630435	-0.004145044833421707	-0.07260622184098775
chr22_49438899_A_G	SNP	chr22:49438589-49439089	CC	L5_IT_B	L5 IT B	309	0.3211679	75	88	0.3383471	0.06669468	1.99389492179173e-6	0.0006091143874615034	-386.6	-364.69	43.822	3.5959e-11	0.277631	0.637509	0.00113411	727	187	540	0.19662456017658492	6.147020192388096e-9	-0.004143208265304565	-0.01656317160355325
chr15_29262414_T_C	SNP	chr15:29262134-29262634	CC	Micro-PVM	Micro-PVM	279	0.27325583	81	94	-0.17821021	0.041573845	0.0000353907534319546	0.006788350553951303	-51.43	-25.49	51.881	5.8975e-13	0.756067	0.0611511	0.00122603	139	128	11	-0.425171627990129	1.2942391348616145e-10	-0.004143193364143372	-0.08793328232494746
chr7_156988386_G_T	SNP	chr7:156987897-156988397	CC	Astro	Astro	488	0.11263736	40	41	0.30847272	0.06437607	4.217740326363557e-6	0.001149952461548972	-70.58	-63.46	14.24	0.000160954	0.198478	0.680742	0.00118806	167	39	128	0.27425672755396835	0.006485482424257014	-0.004142090678215027	-0.029460035424704767
chr6_42533446_C_T	SNP	chr6:42533086-42533586	CC	Sncg	Sncg	359	0.2747748	53	61	0.6389661	0.113923006	4.1888586516696464e-7	0.0001588622938205138	-41.2	-24.51	33.368	7.6265e-9	0.0912971	0.744109	0.00120818	87	13	74	0.39071530600506743	9.095048360595367e-7	-0.0041417330503463745	-0.03822273508138574
chr5_143598222_C_G	SNP	chr5:143597940-143598440	CC	Vip	Vip	281	0.29746836	79	94	-0.39477032	0.07166679	2.270906741770941e-7	0.00009306629157720259	-158.51	-149.47	18.085	0.0000211278	0.64562	0.253798	0.00115553	309	238	71	-0.21781974565774753	0.0011710162458230286	-0.004141420125961304	-0.020607742657601236
chr9_33770305_G_C	SNP	chr9:33770141-33770641	CC	L23_IT	L2/3 IT	163	0.36280486	98	119	-0.12654479	0.033747997	0.000273903020914328	0.03412947859179466	-395.05	-386.27	17.572	0.000027666	0.604246	0.322528	0.00109363	632	424	208	-0.151988510683295	0.0014777148099742218	-0.004140876233577728	-0.0391075963006462
chr2_223232836_C_T	SNP	chr2:223232574-223233074	CC	Astro	Astro	261	0.25274727	78	92	0.20623153	0.044659197	8.786206318536774e-6	0.0021450950923436055	-402.78	-383.59	38.38	5.82224e-10	0.274945	0.635265	0.00115008	748	204	544	0.19793234528295667	8.331817785398828e-8	-0.004140011966228485	-0.09732225542065587
chr18_62269188_G_A	SNP	chr18:62268860-62269360	CC	L6_IT	L6 IT	327	0.3015873	66	76	-0.32110804	0.06813574	9.864126233327338e-6	0.0023630234949404637	-103.81	-76.52	54.584	1.48881e-13	0.726488	0.13159	0.00119787	230	191	39	-0.34664564293688915	3.5327401798737395e-11	-0.00413939356803894	-0.013479849775037689
chr7_31688590_A_C	SNP	chr7:31688105-31688605	CC	Astro	Astro	484	0.041208792	12	15	-0.7546181	0.15289731	2.2691630397964787e-6	0.0006800749496293871	-24.0	3.54	55.071	1.1624e-13	0.78113	7.13981e-10	0.00122726	106	106	0	-0.49999999908596393	2.7948643013040647e-11	-0.0041391849517822266	-0.0033771150939149175
chr20_45071689_C_A	SNP	chr20:45071433-45071933	CC	L23_IT	L2/3 IT	255	0.5030488	125	163	-0.11491594	0.031946044	0.00046829318594387276	0.05084110326157077	-118.14	-111.42	13.442	0.000246034	0.629766	0.288768	0.00113482	216	142	74	-0.1856207826819693	0.009164610153089718	-0.0041385553777217865	-0.05272414488228261
chr7_159042292_T_C	SNP	chr7:159042241-159042741	CC	L6_IT	L6 IT	50	0.50793654	90	124	0.4731059	0.066382855	3.6355912844528306e-10	3.044280962009185e-7	-119.08	-80.51	77.145	0.0	0.117015	0.742558	0.0011974	250	32	218	0.36386845561691683	0.0	-0.004136368632316589	-0.01930019574892894
chr14_88248611_T_C	SNP	chr14:88248323-88248823	CC	L23_IT	L2/3 IT	287	0.23475608	71	77	-0.28020874	0.04623538	1.6121302704084513e-8	9.085541632568307e-6	-304.74	-280.32	48.837	2.78078e-12	0.682038	0.217132	0.00120228	559	430	129	-0.258519523560617	5.567320506395545e-10	-0.0041357651352882385	-0.03670657917795106
chr2_100695189_T_C	SNP	chr2:100695076-100695576	CC	L6_CT	L6 CT	112	0.6106557	81	95	-0.2724579	0.07358569	0.0003962745831518637	0.04493924346242766	-23.64	-15.95	15.383	0.0000877656	0.725687	0.132385	0.00119784	51	42	9	-0.34571807494009826	0.003927562996963798	-0.004135340452194214	-0.026026399320438376
chr21_12587569_G_A	SNP	chr21:12587301-12587801	CC	Pvalb	Pvalb	267	0.6666666	92	110	0.4361032	0.061324894	8.738597153518596e-11	8.376014179499176e-8	-34.79	-28.48	12.616	0.000382436	0.210108	0.677588	0.00118606	70	14	56	0.26331086317838537	0.013048047481680128	-0.004133991897106171	-0.07760393810878385
chr11_80634397_G_A	SNP	chr11:80634095-80634595	CC	Astro	Astro	301	0.35164836	101	128	-0.18804039	0.044421673	0.00004181681773898233	0.007794428974547451	-343.72	-339.75	7.934	0.00485062	0.590567	0.349361	0.00107893	557	358	199	-0.1283108918981028	0.08391019271128854	-0.0041330233216285706	-0.023639907020637008
chr16_959669_T_C	SNP	chr16:959379-959879	CC	L23_IT	L2/3 IT	289	0.6371951	98	119	-0.12611526	0.026543412	5.6591958032698e-6	0.0014762672021486482	-80.38	-64.15	32.456	1.2192e-8	0.674078	0.200844	0.00118733	178	132	46	-0.27044353668098414	1.4045422105025432e-6	-0.004132162779569626	-0.04273535854125399
chr15_76614758_C_T	SNP	chr15:76614361-76614861	CC	OPC	OPC	396	0.25561798	82	91	-0.3056153	0.06942527	0.000021717826391761942	0.004553501999750434	-599.81	-577.36	44.908	2.06465e-11	0.652036	0.24572	0.00115554	1098	823	275	-0.22629534082757452	3.6503519055604153e-9	-0.004130691289901733	-0.01873038033321639
chr6_26173632_C_T	SNP	chr6:26173606-26174106	CC	Oligo	Oligo	25	0.66201115	100	121	-0.26017258	0.07751593	0.0010259616458690687	0.08827340907647056	-1084.21	-1074.91	18.602	0.0000161057	0.590461	0.351361	0.00107865	2056	1384	672	-0.12693481358473258	0.0009260458942433725	-0.004130169749259949	-0.038708542347629216
chr1_20400135_C_G	SNP	chr1:20400096-20400596	CC	Astro	Astro	38	0.34065935	102	124	-0.17874159	0.04253062	0.000047120400774007943	0.008593389660787432	-414.06	-405.94	16.234	0.0000559888	0.598838	0.334036	0.00109501	676	452	224	-0.14192806316823064	0.0026928872474742166	-0.004130154848098755	-0.03780740137366534
chr17_72712015_G_A	SNP	chr17:72711794-72712294	CC	Astro	Astro	220	0.41758242	117	152	-0.13935459	0.025691418	2.534774743259066e-7	0.00010236071521777132	-53.19	-33.14	40.094	2.42051e-10	0.748687	0.0848655	0.00120993	127	110	17	-0.398188176509578	3.673203653916221e-8	-0.004128511995077133	-0.08203265334434562
chr1_246842044_C_T	SNP	chr1:246841795-246842295	CC	L23_IT	L2/3 IT	248	0.29878047	81	98	-0.18056068	0.033929035	4.850621845167531e-7	0.0001806907493202998	-190.29	-182.61	15.355	0.0000891049	0.630627	0.283329	0.00113919	336	229	107	-0.18999711145831966	0.003977270147844312	-0.0041281357407569885	-0.03885504299740905
chr6_29792878_T_C	SNP	chr6:29792816-29793316	CC	L6_IT	L6 IT	61	0.3134921	62	79	0.28256145	0.07201759	0.00018057743145534556	0.02482064194187714	-122.89	-100.39	45.011	1.95965e-11	0.191808	0.690096	0.00122625	255	50	205	0.2825069395308333	3.476874859731355e-9	-0.004128091037273407	-0.027754970788770095
chr1_73224821_G_A	SNP	chr1:73224798-73225298	CC	L6_IT	L6 IT	22	0.6428572	77	90	0.28057095	0.07996425	0.0007339890754880957	0.07010565226272497	-116.07	-108.47	15.194	0.0000969874	0.257826	0.652781	0.00116403	207	49	158	0.21686358659663274	0.004269637756935266	-0.004127919673919678	-0.018559802829868133
chr1_203032851_A_G	SNP	chr1:203032593-203033093	CC	Sst	Sst	257	0.60909086	103	129	-0.23489061	0.0552353	0.00004185802935297139	0.007800753259500805	-90.17	-86.2	7.947	0.00481569	0.6211	0.300195	0.00111874	202	143	59	-0.17415974253632116	0.08351038789630455	-0.0041277483105659485	-0.06648685827795209
chr5_5955732_G_GA	Indel	chr5:5955445-5955945	CC	L6_CT	L6 CT	286	0.8483606	34	37	0.4080335	0.11250604	0.000510060057155986	0.05406758749330729	-36.58	-28.95	15.259	0.000093743	0.173923	0.695661	0.00124108	89	15	74	0.2999928701540048	0.004149473523542707	-0.004126057028770447	-0.018534714990954937
chr1_98069926_CT_C	Indel	chr1:98069713-98070213	CC	OPC	OPC	212	0.53370786	125	166	-0.22906251	0.05448382	0.00004758617805906962	0.008664762690474793	-140.87	-129.57	22.596	1.99934e-6	0.649628	0.24874	0.00115545	268	193	75	-0.22312014675500463	0.0001468168680383057	-0.004125088453292847	-0.07182203264628217
chr9_89050653_C_T	SNP	chr9:89050521-89051021	CC	OPC	OPC	131	0.13202247	46	47	-0.31121463	0.08448449	0.00033248929662420523	0.03942621492347181	-44.07	-39.59	8.96	0.00275893	0.654415	0.242067	0.00115617	95	75	20	-0.2299811931527906	0.057045739309807046	-0.004124917089939117	-0.04166125574649371
chr13_62309754_T_C	SNP	chr13:62309565-62310065	CC	Oligo	Oligo	188	0.4944134	131	177	0.182945	0.049132064	0.0002875747579293398	0.035398008413140065	-1446.68	-1426.6	40.151	2.35078e-10	0.296109	0.623391	0.00112438	2394	709	1685	0.17796737357259385	3.573568567508656e-8	-0.004123741760849953	-0.12602568432566397
chr6_10015556_C_A	SNP	chr6:10015293-10015793	CC	L5_IT_B	L5 IT B	262	0.37956205	82	104	-0.2710322	0.051647015	9.656666390802565e-7	0.00032705729827541837	-114.63	-88.31	52.628	4.03122e-13	0.728292	0.128899	0.00119888	226	188	38	-0.34962627932397794	9.047848957945022e-11	-0.004123218357563019	-0.03445111754395125
chr5_29032777_C_T	SNP	chr5:29032709-29033209	CC	L5_IT_B	L5 IT B	67	0.46715328	97	128	0.7393017	0.0599023	2.68633645749994e-21	1.7272988626826703e-17	-176.95	-53.39	247.116	0.0	0.027333	0.769769	0.0012259	542	14	528	0.4657095327825046	0.0	-0.004123196005821228	-0.019898719245283303
chr22_34557129_A_G	SNP	chr22:34556867-34557367	CC	L5_IT_B	L5 IT B	261	0.37226278	80	102	-0.28217646	0.07621069	0.000361690672617671	0.042011289714738956	-176.65	-169.49	14.318	0.00015439	0.640616	0.285706	0.0011671	323	218	105	-0.1915694542502499	0.0062683850879500305	-0.004117302596569061	-0.046296891941049356
chr9_121029902_C_T	SNP	chr9:121029562-121030062	CC	L23_IT	L2/3 IT	339	0.5030488	126	163	0.26534203	0.03969713	7.733224303475065e-10	6.012519594609311e-7	-923.46	-886.5	73.93	0.0	0.306301	0.625657	0.001113	1482	492	990	0.1713360473326051	0.0	-0.0041172802448272705	-0.018201589995938683
chr19_47774810_A_G	SNP	chr19:47774469-47774969	CC	Oligo	Oligo	340	0.7430167	77	92	-0.37936467	0.055713277	2.9405019500545657e-10	2.51152064993927e-7	-289.89	-219.89	139.985	0.0	0.74924	0.0878182	0.001215	852	781	71	-0.3950871038596838	0.0	-0.004117234610021114	-0.21951042363702378
chr1_18193620_G_T	SNP	chr1:18193310-18193810	CC	L6_IT	L6 IT	309	0.11904763	29	30	0.4810976	0.090799324	9.632325138409888e-7	0.00032626384134252205	-52.72	-38.27	28.901	7.61716e-8	0.137672	0.722444	0.00119457	119	15	104	0.3399378688455975	7.560965278907328e-6	-0.004116907715797424	-0.02209039957619141
chr17_72712015_G_A	SNP	chr17:72711794-72712294	CC	OPC	OPC	220	0.41853932	115	149	-0.30941734	0.045934744	4.377464684520362e-10	3.59940787272211e-7	-63.71	-54.25	18.932	0.0000135465	0.679879	0.199071	0.00118682	132	99	33	-0.2735127140337903	0.0007960653424287806	-0.0041165947914123535	-0.1250934628461824
chr4_15834381_A_G	SNP	chr4:15834110-15834610	CC	Oligo	Oligo	270	0.5614525	122	157	-0.08099237	0.024508521	0.0012179158561339816	0.09911314900489265	-91.06	-83.52	15.095	0.000102244	0.666673	0.2295	0.00115076	183	146	37	-0.2439110528882258	0.004461971528946865	-0.004116044379770756	-0.21843066598739558
chr7_156813256_A_G	SNP	chr7:156812873-156813373	CC	L23_IT	L2/3 IT	382	0.103658535	31	34	-0.22017628	0.053479638	0.00007079387966100025	0.01191197763870411	-305.78	-297.71	16.133	0.0000590483	0.617267	0.306604	0.00109886	511	344	167	-0.16813115683899593	0.0028168696280073927	-0.0041159093379974365	-0.02155714557928068
chr17_56454052_C_G	SNP	chr17:56453703-56454203	CC	Sst	Sst	348	0.18787879	56	62	0.29487753	0.068653375	0.00003545366032997258	0.006798225723950167	-54.64	-34.57	40.127	2.3803e-10	0.0990061	0.765338	0.00122998	142	16	126	0.3854552255288143	3.616288413728549e-8	-0.004115041345357895	-0.05925198366893536
chr20_64957527_G_C	SNP	chr20:64957466-64957966	CC	L23_IT	L2/3 IT	60	0.48475608	127	159	0.14065355	0.038392927	0.0003715505599311945	0.042856351950447666	-326.78	-318.44	16.681	0.0000442158	0.343286	0.592898	0.00108278	612	227	385	0.13331353665518741	0.002206291202755678	-0.004114709794521332	-0.04684080950212399
chr11_74612875_G_C	SNP	chr11:74612738-74613238	CC	Micro-PVM	Micro-PVM	136	0.113372095	36	39	0.47716606	0.08957906	4.3550096129429323e-7	0.00016433160659612794	-945.45	-941.5	7.904	0.00493352	0.383846	0.584199	0.00106306	1576	469	1107	0.10348330914368653	0.08488314931238075	-0.004114087671041489	-0.08517871389493825
chr6_112236168_C_T	SNP	chr6:112235865-112236365	CC	Oligo	Oligo	302	0.39944133	114	143	0.09121726	0.023867786	0.0002014267414258066	0.026997403274958774	-488.56	-421.35	134.43	0.0	0.15877	0.708168	0.00118824	1149	190	959	0.3168611826912652	0.0	-0.004112556576728821	-0.11436376583837671
chr3_58060944_G_T	SNP	chr3:58060673-58061173	CC	Oligo	Oligo	270	0.22346368	72	80	0.20485666	0.055242587	0.00030371257193078386	0.036860919353443516	-721.29	-715.99	10.608	0.0011259	0.334525	0.593537	0.00107707	1219	376	843	0.13954455629042029	0.029820278042303843	-0.0041108205914497375	-0.06960211188330767
chr13_71440826_G_A	SNP	chr13:71440512-71441012	CC	Micro-PVM	Micro-PVM	313	0.12209302	38	42	-0.41956013	0.08887263	6.0664404072822015e-6	0.0015655745142470936	-157.1	-126.74	60.716	6.55032e-15	0.746013	0.109804	0.00120024	371	316	55	-0.3716968697747299	1.828934163865923e-12	-0.004110649228096008	-0.029013240215404412
chr2_46687896_C_G	SNP	chr2:46687490-46687990	CC	OPC	OPC	405	0.64325845	104	127	-0.15943977	0.044247482	0.00044163450480172277	0.04868447892601408	-61.33	-54.19	14.281	0.000157415	0.661806	0.23268	0.00115567	108	75	33	-0.2398729549707877	0.006367792313292777	-0.004109878093004227	-0.07815589727556249
chr2_181775362_C_T	SNP	chr2:181775070-181775570	CC	L5_IT_B	L5 IT B	291	0.39051095	89	107	-0.37260687	0.062204182	3.924152830277351e-8	0.00001994053392976367	-113.09	-46.02	134.129	0.0	0.755497	0.0483109	0.00123288	248	233	15	-0.43989745559853294	0.0	-0.004109799861907959	-0.015234973809899799
chr3_199248035_C_G	SNP	chr3:199247964-199248464	CC	L6_CT	L6 CT	70	0.16803278	37	41	0.39084235	0.09215177	0.00006056421143605874	0.010517087979752844	-94.21	-76.82	34.777	3.69788e-9	0.170042	0.687737	0.00121284	216	39	177	0.3017647902315165	4.651020401305624e-7	-0.004109293222427368	-0.02071952083544293
chr5_96310245_C_T	SNP	chr5:96309888-96310388	CC	Sst	Sst	356	0.2151515	63	71	-0.32113773	0.07581924	0.00004470664480207862	0.008230537333201402	-130.26	-124.62	11.289	0.00077987	0.623371	0.29617	0.00112429	233	149	84	-0.17791539474585688	0.022637317733826497	-0.004107099026441574	-0.05354117547738291
chr17_82196885_A_G	SNP	chr17:82196633-82197133	CC	L23_IT	L2/3 IT	251	0.5304878	117	154	-0.17577927	0.036239553	3.7356625788826503e-6	0.0010372059113877806	-554.71	-545.27	18.876	0.0000139513	0.606627	0.319544	0.00109723	916	600	316	-0.1549837988881103	0.0008167485751013761	-0.004106782376766205	-0.02810802579519356
chr8_1830469_G_A	SNP	chr8:1830014-1830514	CC	L23_IT	L2/3 IT	454	0.14329268	44	47	-0.27723944	0.059561104	8.436843467669153e-6	0.0020724114489616323	-141.22	-135.86	10.706	0.00106797	0.621162	0.301572	0.00110002	261	175	86	-0.17317558472972705	0.028669227620436638	-0.004106283187866211	-0.016799771451962764
chr6_7084958_G_A	SNP	chr6:7084795-7085295	CC	Astro	Astro	162	0.45054945	130	164	-0.2681665	0.04757569	9.408593290650658e-8	0.00004311212394984361	-126.13	-111.67	28.92	7.54129e-8	0.674061	0.22614	0.0011475	237	177	60	-0.24878943702573092	7.492667291765754e-6	-0.004105620086193085	-0.057665912926677
chr14_49720874_G_A	SNP	chr14:49720786-49721286	CC	Astro	Astro	87	0.22802198	74	83	-0.22164871	0.044297285	1.6840364401582109e-6	0.0005280221458604934	-223.91	-188.79	70.234	0.0	0.683993	0.195036	0.00121659	433	337	96	-0.2781233611177788	0.0	-0.0041055828332901	-0.043503734451701526
chr1_15436056_A_G	SNP	chr1:15435773-15436273	CC	Astro	Astro	282	0.8131868	62	68	-0.41124132	0.051880475	6.80854477634366e-13	1.0092025082456037e-9	-778.24	-764.22	28.032	1.19343e-7	0.634499	0.276241	0.00114767	1401	1085	316	-0.19668511320464677	0.000011413589049299171	-0.0041053406894207	-0.06050883372799509
chr10_3461741_A_G	SNP	chr10:3461516-3462016	CC	L23_IT	L2/3 IT	224	0.3079268	84	101	-0.18919341	0.03454245	2.417011229493466e-7	0.00009820113298006213	19.37	37.37	36.009	1.96374e-9	0.745205	0.072282	0.00124487	74	69	5	-0.4115802453127695	2.583879795875352e-7	-0.004105154424905777	-0.07081378327584709
chr8_53993887_G_A	SNP	chr8:53993547-53994047	CC	Sst	Sst	339	0.6848485	87	104	-0.20240696	0.04791563	0.00004671124016297758	0.008531552243235787	-96.11	-79.5	33.214	8.25483e-9	0.680121	0.195778	0.00119328	188	136	52	-0.2764833616661282	9.79009823875382e-7	-0.004105105996131897	-0.015981365157766714
chr12_127986291_C_T	SNP	chr12:127986280-127986780	CC	L23_IT	L2/3 IT	10	0.2804878	78	92	0.16599701	0.033699404	2.7156975883585794e-6	0.000790568069585635	-416.16	-399.95	32.413	1.24664e-8	0.312809	0.607726	0.00112069	739	235	504	0.16018782555796351	1.4333174191282697e-6	-0.004104927182197571	-0.027577565237684176
chr1_109722393_A_G	SNP	chr1:109722002-109722502	CC	Astro	Astro	390	0.115384616	42	42	0.502252	0.1100879	0.000011069823557043601	0.002599309392011163	-1767.55	-1747.82	39.45	3.36581e-10	0.37488	0.587727	0.00108042	4307	1590	2717	0.11055757957297219	5.000279114377245e-8	-0.004103071987628937	-0.0430593610992247
chr1_84837600_T_G	SNP	chr1:84837522-84838022	CC	Oligo	Oligo	77	0.4888268	136	175	0.20042329	0.054207463	0.0003158707282069488	0.03794615904093984	-3933.9	-3920.19	27.429	1.62969e-7	0.390507	0.571985	0.00104711	6291	2666	3625	0.09427506929927731	0.000015170716586539215	-0.004101969301700592	-0.029599497380540907
chr4_80139680_C_T	SNP	chr4:80139243-80139743	CC	Astro	Astro	436	0.24175824	77	88	-0.17029679	0.043570857	0.00014496121799342744	0.020958332583800154	-184.0	-171.91	24.17	8.8199e-7	0.64852	0.250296	0.00115551	375	269	106	-0.2215269866135004	0.00007031426185279452	-0.0041016340255737305	-0.08644522950805866
chr1_890297_T_C	SNP	chr1:890061-890561	CC	L5_IT_A	L5 IT A	235	0.229927	57	63	-0.37835374	0.08358719	0.000017727176976011748	0.003852132062504798	-18.96	-2.69	32.528	1.17479e-8	0.765233	0.0357438	0.00123042	56	52	4	-0.45537473744557894	1.3573075476563343e-6	-0.004101216793060303	-0.01566494853307754
chr6_32907899_G_C	SNP	chr6:32907713-32908213	CC	Astro	Astro	185	0.30769232	94	112	-0.42331448	0.047830846	3.76322183732133e-15	8.535535532635043e-12	-298.82	-64.41	468.828	0.0	0.769257	0.0275696	0.00122618	690	663	27	-0.46540075343870296	0.0	-0.0041007474064826965	-0.040504752793272925
chr1_168106582_T_C	SNP	chr1:168106357-168106857	CC	L23_IT	L2/3 IT	224	0.4390244	111	144	-0.10142635	0.029144768	0.0006995249540893526	0.06779187035374677	-80.72	-74.67	12.101	0.000504079	0.632173	0.269977	0.00116649	129	94	35	-0.20074045336141438	0.016194281466394355	-0.00410066545009613	-0.023620014908504183
chr8_21411587_T_C	SNP	chr8:21411404-21411904	CC	L23_IT	L2/3 IT	182	0.29878047	85	98	-0.15343511	0.035929415	0.000039247554318798815	0.007397655379240924	-206.61	-199.52	14.187	0.000165507	0.615729	0.316439	0.00114794	333	210	123	-0.16053436719561276	0.0066347258778702515	-0.004100270569324493	-0.024947627017811946
chr1_15955788_T_C	SNP	chr1:15955727-15956227	CC	L23_IT	L2/3 IT	60	0.53658533	123	152	-0.21816957	0.050194174	0.0000291467479040524	0.0057925168124487786	-2075.95	-2070.92	10.049	0.00152422	0.568169	0.421572	0.00105247	3061	1700	1361	-0.07405826372758123	0.037281919271709325	-0.004099763929843903	-0.03984004372735184
chr19_21749487_C_T	SNP	chr19:21749370-21749870	CC	L6_CT	L6 CT	116	0.42622948	80	104	-0.30920783	0.08409202	0.0004316432318806818	0.04785887167193208	-33.44	-3.58	59.717	1.09912e-14	0.769116	0.0145245	0.00123266	85	84	1	-0.4814653530541109	2.9910795625647798e-12	-0.004099637269973755	-0.025981977135565604
chr3_100892617_G_A	SNP	chr3:100892177-100892677	CC	L6b	L6b	439	0.5752688	64	79	0.4317116	0.10964011	0.0002602246701970602	0.032861022880552225	-60.58	-49.75	21.64	3.28836e-6	0.216068	0.672444	0.00117017	132	32	100	0.2568203918461427	0.00022884030750097446	-0.004099048674106598	-0.04015655756969805
chr1_246123022_C_CA	Indel	chr1:246122824-246123324	CC	Oligo	Oligo	197	0.7290503	81	97	0.24814284	0.056010064	0.000019283883749230383	0.0041270315927746165	-344.07	-339.27	9.591	0.00195502	0.326442	0.602183	0.00109639	542	199	343	0.14846735765244312	0.04466791253925529	-0.004096511751413345	-0.042357456221342904
chr11_134883227_C_G	SNP	chr11:134883047-134883547	CC	Astro	Astro	179	0.6401099	102	131	0.16252868	0.04351096	0.00027345397614402027	0.03408741528616155	-273.42	-238.56	69.722	1.11022e-16	0.18495	0.683108	0.00119991	567	141	426	0.28693819998202896	3.695886119046583e-14	-0.004096183925867081	-0.07150707555695712
chr17_18629094_G_A	SNP	chr17:18628947-18629447	CC	L23_IT	L2/3 IT	146	0.54573166	111	149	-0.47960323	0.031657677	1.2418018013069533e-29	3.4552035239770537e-25	-1523.69	-1479.41	88.56	0.0	0.627904	0.288535	0.00113214	2350	1476	874	-0.18515634974068107	0.0	-0.004095911979675293	-0.010111142388894434
chr21_42659889_A_G	SNP	chr21:42659687-42660187	CC	Oligo	Oligo	201	0.32122904	97	115	-0.37906232	0.066622525	7.571572494501141e-8	0.00003552141373451013	-2112.97	-2008.57	208.797	0.0	0.672772	0.217336	0.0011683	4259	3423	836	-0.2558318765812688	0.0	-0.004095867276191711	-0.16582382743874202
chr9_3128471_A_G	SNP	chr9:3128186-3128686	CC	L23_IT	L2/3 IT	284	0.6859756	87	103	-0.13912944	0.03798836	0.0003729937795447065	0.042969804381558625	-311.45	-305.85	11.204	0.000816101	0.58234	0.385231	0.0010614	484	290	194	-0.10185764145473564	0.023423498999764217	-0.004095643758773804	-0.049693079401830875
chr6_10015704_G_A	SNP	chr6:10015293-10015793	CC	Vip	Vip	410	0.30696204	79	97	-0.34837127	0.074360564	7.800850257708651e-6	0.0019388613318340664	-73.07	-51.45	43.255	4.8043e-11	0.738092	0.120558	0.00119784	180	165	15	-0.3595958772491702	8.064343292049266e-9	-0.0040955208241939545	-0.055912109214010464
chr22_37863874_GCGAGGGGC_G	Indel	chr22:37863718-37864218	CC	Astro	Astro	155	0.49725276	130	181	0.21369429	0.040111415	3.949223959362494e-7	0.0001509875749751793	-569.14	-557.7	22.875	1.729e-6	0.334889	0.595714	0.00108081	996	339	657	0.14013763119181866	0.00012898636448851965	-0.0040950775146484375	-0.026328048717729313
chr6_32523110_T_C	SNP	chr6:32523022-32523522	CC	Sst	Sst	87	0.24545453	71	81	0.16346419	0.047550518	0.0008050593336804544	0.07478796162822746	-27.37	-23.56	7.623	0.0057613	0.26542	0.648417	0.00118688	63	18	45	0.2095543297108784	0.09402226035633489	-0.004091531038284302	-0.07147494927355869
chr4_28023067_C_T	SNP	chr4:28022697-28023197	CC	L23_IT	L2/3 IT	369	0.32317072	89	106	-0.13365145	0.03303022	0.00009244861004289113	0.014725306542134326	-116.45	-111.67	9.573	0.00197415	0.607112	0.319298	0.00109757	203	129	74	-0.15533834911108468	0.044976351213007366	-0.004090175032615662	-0.029805418581942522
chr22_43275729_T_C	SNP	chr22:43275409-43275909	CC	L23_IT	L2/3 IT	319	0.56707317	111	142	-0.21528164	0.035251513	1.291365062805274e-8	7.465847752414017e-6	-481.56	-474.27	14.584	0.000134072	0.587793	0.360085	0.00107297	783	464	319	-0.12011461390600903	0.005581271142075484	-0.004090011119842529	-0.024586847666462575
chr3_235705_A_G	SNP	chr3:235406-235906	CC	L5_IT_B	L5 IT B	298	0.49270073	103	135	-0.21638869	0.054210063	0.00013088694788951092	0.01935209735667258	-141.03	-135.06	11.922	0.000554753	0.618063	0.305866	0.00109935	212	139	73	-0.16895075270935317	0.017434500936909025	-0.004089973866939545	-0.025493772875921028
chr16_90019692_C_A	SNP	chr16:90019469-90019969	CC	Sncg	Sncg	222	0.6801802	58	71	-0.4218511	0.11044883	0.00029501179546816483	0.03607426757231285	-67.59	-61.72	11.739	0.00061211	0.652868	0.257734	0.00116387	126	89	37	-0.21696306399502746	0.018811148703263288	-0.004087135195732117	-0.024639339499815893
chr22_22766986_G_A	SNP	chr22:22766889-22767389	CC	L6_IT	L6 IT	96	0.19444446	44	49	0.256158	0.06560409	0.00019288343260435455	0.026105473334504612	-32.0	-19.47	25.057	5.56492e-7	0.131839	0.726372	0.00119773	67	14	53	0.3463792703659123	0.00004639180342047798	-0.0040845125913619995	-0.018892129897597698
chr9_100801786_T_C	SNP	chr9:100801346-100801846	CC	L23_IT	L2/3 IT	439	0.2652439	79	87	-0.23291828	0.04295305	3.089704880248418e-7	0.00012174125925408116	-1577.15	-1560.05	34.184	5.01272e-9	0.584175	0.381729	0.00106933	2518	1549	969	-0.10479612880783185	6.170374059463373e-7	-0.004082240164279938	-0.07001752882796097
chr8_56619052_C_T	SNP	chr8:56618866-56619366	CC	Pvalb	Pvalb	185	0.8787879	37	40	-0.30919233	0.09308219	0.0011833830061233608	0.09721935501446768	-111.86	-107.55	8.614	0.00333521	0.632294	0.281019	0.00114209	213	150	63	-0.1923081134288026	0.06507006220093357	-0.004081860184669495	-0.04032288326813793
chr20_39941049_A_T	SNP	chr20:39940661-39941161	CC	L23_IT	L2/3 IT	387	0.4817073	117	158	0.17506011	0.03299228	5.199250094961839e-7	0.00019202152595848367	-241.19	-224.23	33.913	5.76352e-9	0.263018	0.639324	0.00115893	408	121	287	0.20851628318309468	7.020988102809966e-7	-0.004079870879650116	-0.035535402876925914
chr8_14209345_G_C	SNP	chr8:14209226-14209726	CC	L6_IT	L6 IT	118	0.09920636	24	25	0.43087754	0.09908691	0.00003912068031550523	0.007378037363877814	-63.01	-51.61	22.803	1.79445e-6	0.172842	0.686606	0.00120994	117	28	89	0.29889184685984505	0.00013331477927595533	-0.004079565405845642	-0.024718222202007922
chr6_32879286_C_T	SNP	chr6:32878824-32879324	CC	L5_IT_B	L5 IT B	461	0.1350365	36	37	-0.49215996	0.11157095	0.000027613949471859335	0.005540521991088353	-61.26	-23.9	74.739	0.0	0.764144	0.044514	0.0012365	172	164	8	-0.44495324352198334	0.0	-0.004079535603523254	-0.03416755383474124
chr12_84244364_G_A	SNP	chr12:84243929-84244429	CC	L6_IT	L6 IT	434	0.27380955	62	69	-0.26769713	0.06858531	0.0001938785311159571	0.026210680315214535	-55.12	-42.05	26.151	3.15701e-7	0.708181	0.158341	0.0011885	105	88	17	-0.3172683440235793	0.000027764011978556416	-0.004077501595020294	-0.025509224253246643
chr2_10607719_C_T	SNP	chr2:10607253-10607753	CC	OPC	OPC	465	0.2977528	91	106	0.23413041	0.061053965	0.00019260479705178986	0.02607929425615107	-63.39	-36.85	53.083	3.19744e-13	0.0824353	0.743601	0.00123644	185	23	162	0.4002037803907649	7.278343678912027e-11	-0.0040764883160591125	-0.033504096153283314
chr6_136999015_G_A	SNP	chr6:136998708-136999208	CC	Astro	Astro	306	0.26373628	77	96	-0.13085835	0.03522337	0.0002941318725133537	0.03599378729026067	-81.39	-65.09	32.602	1.13111e-8	0.690634	0.160865	0.00121984	163	131	32	-0.3110802244042565	1.3101903693991199e-6	-0.004076279699802399	-0.06561579094341363
chr16_6735717_A_G	SNP	chr16:6735286-6735786	CC	L23_IT	L2/3 IT	430	0.36280486	99	119	0.22867317	0.03767266	1.5407012970588866e-8	8.734813365050626e-6	-483.59	-471.45	24.292	8.27856e-7	0.334742	0.593785	0.00107835	807	275	532	0.13949136643307092	0.00006642420048913557	-0.004074200987815857	-0.018524361496719877
chr12_52426879_C_T	SNP	chr12:52426493-52426993	CC	L23_IT	L2/3 IT	385	0.3902439	113	128	0.2999571	0.04093507	2.9682911200222927e-11	3.137672929974036e-8	-499.07	-423.64	150.862	0.0	0.162043	0.690081	0.00121872	1051	188	863	0.30983636184405083	0.0	-0.004074059426784515	-0.039437815402417975
chr2_67965463_G_A	SNP	chr2:67965430-67965930	CC	L6b	L6b	32	0.3172043	48	59	0.34114972	0.07925242	0.00007987537150208742	0.013105942440851427	-37.29	-32.33	9.913	0.00164122	0.226283	0.671437	0.0011507	62	16	46	0.24793588201220873	0.03935279366835363	-0.004073977470397949	-0.014638446606717537
chr6_32510696_G_A	SNP	chr6:32510691-32511191	CC	L23_IT	L2/3 IT	4	0.74695116	71	83	-0.31928924	0.030245263	7.954052967092612e-19	3.4274366184448398e-15	-388.48	-323.25	130.467	0.0	0.678173	0.189701	0.00120043	735	571	164	-0.2814187312904869	0.0	-0.004072882235050201	-0.030232278426191694
chr10_70101572_G_A	SNP	chr10:70101429-70101929	CC	L5_IT_B	L5 IT B	142	0.42335767	93	116	0.23195963	0.055823017	0.000072133540798069	0.012089349859262823	-92.64	-79.49	26.298	2.92539e-7	0.226615	0.677358	0.00114602	177	47	130	0.24931220290871514	0.000025909342205322817	-0.004067182540893555	-0.0180981646226539
chr1_93960061_T_C	SNP	chr1:93959768-93960268	CC	Micro-PVM	Micro-PVM	292	0.78488374	64	74	0.28615946	0.07915123	0.0004299121661926429	0.04771818305603976	-96.15	-80.87	30.545	3.26273e-8	0.169335	0.697435	0.00124544	200	29	171	0.3046367548484604	3.476287558962424e-6	-0.004067098721861839	-0.10879081490094222
chr20_49793663_T_G	SNP	chr20:49793312-49793812	CC	Astro	Astro	350	0.6978022	89	110	-0.16657378	0.034588467	3.803700227021899e-6	0.0010533118881895114	-168.3	-163.17	10.251	0.00136644	0.605031	0.321804	0.00109599	280	175	105	-0.1527925682564858	0.03441191570798863	-0.004064943641424179	-0.04470412575095173
chr12_9266613_G_C	SNP	chr12:9266285-9266785	CC	L6_CT	L6 CT	327	0.48360652	95	118	-0.46325818	0.09921953	0.000012382759458945694	0.002853987607640445	-23.07	-14.55	17.04	0.0000365971	0.71412	0.134358	0.00119854	62	54	8	-0.3416482218749337	0.0018777770108747093	-0.004064694046974182	-0.018872763852308738
chr2_127094152_C_T	SNP	chr2:127094104-127094604	CC	L23_IT	L2/3 IT	47	0.63414633	91	120	-0.09340765	0.02721239	0.0008211453131395005	0.07583445522716055	-48.79	-44.13	9.314	0.00227427	0.645919	0.253487	0.00115529	84	60	24	-0.21816176454237574	0.04977368516977617	-0.004064455628395081	-0.030479352391362013
chr11_3626747_C_T	SNP	chr11:3626525-3627025	CC	L23_IT	L2/3 IT	221	0.25304878	74	83	-0.23187098	0.045741975	1.468888475744401e-6	0.0004691597995319221	-781.47	-773.5	15.939	0.0000654067	0.587561	0.373875	0.00108368	1229	798	431	-0.11112856185955172	0.003068768760688163	-0.004062548279762268	-0.013950931324303362
chr11_16077775_T_C	SNP	chr11:16077419-16077919	CC	L6_IT	L6 IT	355	0.4603175	87	116	-0.27430767	0.052767735	1.4459978096172367e-6	0.00046309124936463783	-76.91	-60.2	33.407	7.47399e-9	0.685362	0.176418	0.00120788	194	166	28	-0.2952865000348117	8.926990923228561e-7	-0.004062093794345856	-0.023018445933191467
chr21_29455606_G_A	SNP	chr21:29455510-29456010	CC	Micro-PVM	Micro-PVM	95	0.4389535	118	151	-0.26852268	0.06156725	0.000026321512907659952	0.005331534273276844	-76.26	-60.49	31.534	1.95954e-8	0.687246	0.17145	0.00121107	179	137	42	-0.30033678973699657	2.1761391766828043e-6	-0.0040603093802928925	-0.08635744847488747
chr11_126132074_G_A	SNP	chr11:126132043-126132543	CC	Micro-PVM	Micro-PVM	30	0.8604651	46	48	-0.24435486	0.0506902	3.986707132235583e-6	0.0010964014596029192	-65.2	-53.22	23.964	9.81721e-7	0.689564	0.163819	0.00121765	133	110	23	-0.3080357822923588	0.00007748768888993354	-0.004059847444295883	-0.0510337550855362
chr15_97815496_C_G	SNP	chr15:97815427-97815927	CC	Astro	Astro	68	0.80769235	64	70	-0.28407678	0.056803916	1.7037934829816497e-6	0.000533140143338453	-223.9	-191.71	64.384	9.99201e-16	0.684652	0.179248	0.0012041	526	440	86	-0.29251302234054866	3.0539316057759134e-13	-0.004059448838233948	-0.04789300544614594
chr19_1494518_C_G	SNP	chr19:1494232-1494732	CC	Astro	Astro	285	0.093406595	33	34	-0.2700219	0.07512017	0.0004513236023234398	0.04947155447309083	-1314.24	-1309.54	9.385	0.00218713	0.587663	0.376115	0.00107876	2051	1366	685	-0.10974934061578501	0.04841185173191721	-0.004058476537466049	-0.06855241931950884
chr15_24370170_C_T	SNP	chr15:24369899-24370399	CC	Oligo	Oligo	270	0.2905028	91	104	-0.37340006	0.07605996	2.5949630330415383e-6	0.0007612965158416592	-588.85	-524.08	129.54	0.0	0.722441	0.13794	0.00119432	1818	1619	199	-0.3396756785656587	0.0	-0.004058215767145157	-0.05081357526341401
chr7_83626501_T_A	SNP	chr7:83626326-83626826	CC	Oligo	Oligo	174	0.670391	102	118	-0.18022871	0.04833893	0.0002825539844687165	0.034943010666703	-644.93	-625.12	39.618	3.08831e-10	0.634608	0.266784	0.00117035	1125	851	274	-0.2040310985675488	4.613744341404365e-8	-0.004058013670146465	-0.19188167875554552
chr22_47016324_T_C	SNP	chr22:47015831-47016331	CC	L6_IT	L6 IT	492	0.65476197	74	87	0.36700708	0.06947728	1.0283868067591323e-6	0.000345124421549403	-293.88	-286.8	14.155	0.000168365	0.321498	0.605237	0.00109597	477	147	330	0.15308529407004157	0.006729827929641004	-0.004057824611663818	-0.01385419912761443
chr17_78488573_A_C	SNP	chr17:78488287-78488787	CC	L23_IT	L2/3 IT	285	0.7896341	62	69	0.15226237	0.0413427	0.00034704194060434043	0.04071685608149507	-182.72	-173.57	18.306	0.0000188126	0.292649	0.625829	0.001129	315	94	221	0.18137614618967468	0.0010591297541894626	-0.004057265818119049	-0.043746607480541044
chr6_29754421_C_T	SNP	chr6:29754056-29754556	CC	Micro-PVM	Micro-PVM	364	0.037790697	13	13	-0.64816093	0.17362484	0.00028336515073004373	0.03501951734792637	-42.68	-32.97	19.423	0.000010475	0.708439	0.157849	0.00118875	112	79	33	-0.3177869253643131	0.0006360889239717019	-0.004055880010128021	-0.02598971568011388
chr11_10066472_C_T	SNP	chr11:10066379-10066879	CC	Astro	Astro	92	0.16483517	57	60	-0.24451818	0.06189446	0.00012387166358503288	0.01853380468133966	-423.53	-417.21	12.643	0.000377049	0.594878	0.359103	0.00103871	694	428	266	-0.12357426405766991	0.012899798696675291	-0.004055842757225037	-0.03717162595937351
chr11_20176960_G_A	SNP	chr11:20176663-20177163	CC	Astro	Astro	296	0.1510989	50	55	-0.23121515	0.054902487	0.000045537270719550463	0.008354024122015155	-1326.47	-1321.11	10.717	0.00106183	0.586412	0.369223	0.00108744	2102	1363	739	-0.1136359593359389	0.02854868626460423	-0.004055440425872803	-0.04694262153777462
chr7_145313202_C_T	SNP	chr7:145312981-145313481	CC	OPC	OPC	220	0.62359554	104	134	-0.22213033	0.041842755	4.4600471766890696e-7	0.00016788113429878595	-74.18	-21.87	104.621	0.0	0.769889	0.0365339	0.00126383	225	216	9	-0.45469635100888134	0.0	-0.004053216427564621	-0.10207254193951254
chr5_97215830_A_AG	Indel	chr5:97215658-97216158	CC	L23_IT	L2/3 IT	171	0.49999997	123	164	-0.12428362	0.033063114	0.0002649752323027689	0.033305055221857324	-118.97	-114.06	9.822	0.00172412	0.633529	0.296579	0.00115695	197	131	66	-0.1811348789602928	0.0407773913573209	-0.004052929580211639	-0.025375183717998517
chr6_32523518_G_C	SNP	chr6:32523022-32523522	CC	L23_IT	L2/3 IT	495	0.64634144	95	116	-0.15364502	0.035934195	0.0000384503379163514	0.007274526053159154	-858.66	-843.8	29.719	4.99541e-8	0.588089	0.366941	0.00108458	1330	808	522	-0.11578065610504384	5.139281108720372e-6	-0.0040495991706848145	-0.041001882761150465
chr21_37916693_C_A	SNP	chr21:37916321-37916821	CC	Oligo	Oligo	371	0.36871508	111	132	-0.18307254	0.040211715	0.000011698967142887112	0.0027197937961993862	-700.45	-639.2	122.495	0.0	0.673938	0.211527	0.00117668	1440	1163	277	-0.26111195812369775	0.0	-0.004047587513923645	-0.04364902748670785
chr16_1288122_G_A	SNP	chr16:1287950-1288450	CC	Astro	Astro	171	0.3791209	115	138	0.15240438	0.040662035	0.0002611730200662694	0.03294233493962694	-407.78	-395.68	24.195	8.70539e-7	0.323042	0.614922	0.00112509	686	213	473	0.15559232550503	0.0000694727114330115	-0.004047192633152008	-0.06195019807830038
chr1_119688240_A_T	SNP	chr1:119688047-119688547	CC	Astro	Astro	192	0.41208792	118	150	0.2293375	0.039329693	3.725737064502176e-8	0.000019053398359800274	-344.39	-322.76	43.259	4.79613e-11	0.266459	0.635538	0.00116502	705	161	544	0.20458992657403519	8.051764901647105e-9	-0.004045724868774414	-0.03366368609772907
chr18_76818096_C_G	SNP	chr18:76818068-76818568	CC	L23_IT	L2/3 IT	27	0.5152439	117	159	-0.11809953	0.028025197	0.000048831983021579726	0.00884346424740253	-211.4	-205.96	10.897	0.000963443	0.594523	0.366325	0.00109954	352	226	126	-0.11874823072952223	0.026550477424082692	-0.0040440186858177185	-0.029620263828925353
chr15_96879226_Ac_A	Indel	chr15:96878798-96879298	CC	Astro	Astro	427	0.41758242	114	152	0.1872819	0.041140404	0.000011538044291245915	0.0026889180536136485	-561.4	-519.69	83.433	0.0	0.232057	0.662206	0.00115573	1147	272	875	0.24050475083951806	0.0	-0.004043947905302048	-0.05435876858393218
chr2_134229372_C_T	SNP	chr2:134229045-134229545	CC	Astro	Astro	326	0.19505495	64	71	0.24823748	0.049184375	1.3910104003855905e-6	0.0004478240805398857	-415.37	-404.25	22.236	2.4109e-6	0.269059	0.636097	0.0011629	693	205	488	0.20274847650570726	0.0001735179992851336	-0.0040438212454319	-0.06345554669092746
chr2_157001696_C_A	SNP	chr2:157001339-157001839	CC	Astro	Astro	356	0.73626375	84	96	-0.3079127	0.04971845	6.3517883578859544e-9	3.9728008873455935e-6	-281.1	-270.94	20.314	6.57193e-6	0.639295	0.263032	0.00115895	494	368	126	-0.20849592221001917	0.0004223558243880373	-0.004039999097585678	-0.08192518725390574
chr14_90309927_A_T	SNP	chr14:90309525-90310025	CC	L6_CT	L6 CT	401	0.25409836	52	62	0.68357617	0.061892264	1.2922841272600901e-17	4.51069227106622e-14	-67.35	-28.4	77.885	0.0	0.0539838	0.765078	0.00121819	186	8	178	0.4340906876623961	0.0	-0.004039689898490906	-0.019334754037943602
chr6_42533428_T_A	SNP	chr6:42533086-42533586	CC	Sst	Sst	341	0.47272727	122	156	-0.40986645	0.08036134	1.2708776511046322e-6	0.0004143662251677289	-164.53	-116.41	96.24	0.0	0.742753	0.116523	0.00119781	335	300	35	-0.36439397818628705	0.0	-0.004038151353597641	-0.05124486278033391
chr14_4299875_A_G	SNP	chr14:4299701-4300201	CC	L23_IT	L2/3 IT	173	0.6006097	104	131	-0.07658434	0.022208285	0.0007783758796698215	0.07306697058083331	-13.1	-8.3	9.603	0.00194302	0.628069	0.306271	0.0011272	101	68	33	-0.17220604918980237	0.04446933184992426	-0.004037581384181976	-0.054786930912768206
chr2_80036327_A_G	SNP	chr2:80036056-80036556	CC	Sst	Sst	270	0.74848485	73	83	-0.20179091	0.057252176	0.0005995878870785657	0.060773375432603124	-26.18	-19.35	13.652	0.000219967	0.722196	0.138244	0.00119422	62	56	6	-0.339333364325229	0.008370808020817347	-0.004037443548440933	-0.08807455729444502
chr2_109518971_A_G	SNP	chr2:109518795-109519295	CC	Astro	Astro	175	0.13736264	47	50	-0.22670919	0.051253665	0.00001956123607172	0.004178208569774067	-61.04	-36.0	50.088	1.47016e-12	0.750983	0.0668526	0.00122719	134	117	17	-0.4182566765252087	3.060807230956407e-10	-0.004037383943796158	-0.07382099126196273
chr7_159042659_G_A	SNP	chr7:159042241-159042741	CC	Astro	Astro	417	0.47527474	126	173	0.18127652	0.038711786	6.69638993848954e-6	0.0017030776542222813	-893.79	-879.15	29.281	6.25987e-8	0.351825	0.598723	0.00110867	1481	521	960	0.12987140049739732	6.317061716869047e-6	-0.004036858677864075	-0.038799274195586264
chr17_81845173_G_A	SNP	chr17:81844716-81845216	CC	Astro	Astro	456	0.32417583	99	118	-0.18853	0.052488524	0.0004556185905216286	0.04982050647517908	-251.42	-210.09	82.662	0.0	0.689309	0.164856	0.00121705	533	434	99	-0.3069974770682479	0.0	-0.004036035388708115	-0.05316968023904689
chr5_120301897_C_T	SNP	chr5:120301453-120301953	CC	L5_IT_A	L5 IT A	443	0.72262776	65	76	-0.27257866	0.06272291	0.00003540903717293504	0.006791614366392788	-28.22	-15.58	25.283	4.94934e-7	0.758422	0.0891114	0.00123749	82	72	10	-0.3948579489610675	0.00004175196731311572	-0.004034362733364105	-0.03737229927204355
chr12_121110130_G_A	SNP	chr12:121109709-121110209	CC	L5_IT_A	L5 IT A	420	0.1459854	36	40	0.4296173	0.084607586	1.955788030905932e-6	0.0005993350925670144	-38.49	-19.25	38.476	5.54241e-10	0.0729202	0.749093	0.00123867	93	7	86	0.411290718932494	7.957735657151283e-8	-0.004033803939819336	-0.032335917939808834
chr6_32907801_G_A	SNP	chr6:32907713-32908213	CC	OPC	OPC	87	0.30898878	93	110	-0.2389819	0.057352558	0.000055027922348345534	0.009737107189174322	-21.55	-7.49	28.13	1.13438e-7	0.714835	0.147479	0.00119366	108	88	20	-0.32897297272223347	0.000010889198193395762	-0.004033669829368591	-0.026456191897092918
chr3_10929079_C_T	SNP	chr3:10928838-10929338	CC	OPC	OPC	240	0.43539327	120	155	0.21486588	0.05774862	0.00029128105321409487	0.03574578554316593	-75.64	-71.22	8.843	0.00294192	0.301922	0.629757	0.00114973	172	58	114	0.17593774250573424	0.05966350795290483	-0.004033580422401428	-0.057803297465634174
chr19_21708049_T_C	SNP	chr19:21707570-21708070	CC	Vip	Vip	478	0.18670887	59	59	-0.53451115	0.13115041	0.00008520965625817067	0.013794620483299101	-237.76	-225.58	24.345	8.05317e-7	0.616488	0.307542	0.00109894	514	365	149	-0.16717314372909975	0.00006479815018369187	-0.004029005765914917	-0.01948717404989697
chr11_104336472_C_G	SNP	chr11:104336289-104336789	CC	Oligo	Oligo	182	0.79888266	63	72	-0.14392874	0.042302817	0.0008794757885855123	0.07947558180604314	-552.32	-537.81	29.021	7.15806e-8	0.612082	0.293668	0.00113123	933	646	287	-0.17577366823074803	7.142656885805839e-6	-0.004027713090181351	-0.11836641491335342
chr17_76482489_G_C	SNP	chr17:76482185-76482685	CC	Micro-PVM	Micro-PVM	303	0.0872093	30	30	0.42791402	0.116603725	0.000354941862859953	0.041411948357510955	-680.85	-649.28	63.123	1.88738e-15	0.233432	0.661394	0.00115544	1273	320	953	0.2391314065527823	5.602923812088125e-13	-0.0040257275104522705	-0.009691714264371765
chr6_132685897_T_C	SNP	chr6:132685705-132686205	CC	L23_IT	L2/3 IT	191	0.3871951	101	127	-0.11363849	0.032751374	0.0007244735329983617	0.06950168127277452	-273.24	-262.69	21.097	4.3664e-6	0.613052	0.325202	0.00112489	450	293	157	-0.15339662820515554	0.0002942804815381518	-0.004023276269435883	-0.030785204229146323
chr4_189490548_C_T	SNP	chr4:189490147-189490647	CC	OPC	OPC	400	0.5168539	130	172	-0.4685372	0.06624559	7.616592228168512e-11	7.391953157681894e-8	-155.3	-126.37	57.852	2.81997e-14	0.708834	0.157068	0.00118916	335	268	67	-0.31860764844058564	7.317729587820063e-12	-0.004023171961307526	-0.04688330195070911
chr1_109724710_C_T	SNP	chr1:109724660-109725160	CC	Astro	Astro	49	0.0989011	36	36	0.6646541	0.11861343	1.0995239376270669e-7	0.000049420604559473946	-1476.61	-1304.05	345.13	0.0	0.166947	0.689105	0.00121538	3638	502	3136	0.3049803049347469	0.0	-0.004020705819129944	-0.036095279597825325
chr13_90917639_G_T	SNP	chr13:90917615-90918115	CC	L23_IT	L2/3 IT	23	0.036585364	12	12	0.46703604	0.10416113	0.000016891041084589257	0.003700691887630142	-728.84	-724.66	8.342	0.00387332	0.331518	0.599669	0.00109548	1138	378	760	0.14398343189928553	0.07210638299925795	-0.004020296037197113	-0.026921383192600068
chr1_247387914_A_G	SNP	chr1:247387727-247388227	CC	L5_IT_B	L5 IT B	186	0.06934307	18	19	0.39429632	0.112643525	0.000715300607925	0.06888674787693536	-25.96	-22.05	7.838	0.00511656	0.2236	0.674412	0.0011443	52	13	39	0.25100555449147677	0.08697811794013892	-0.0040200017392635345	-0.04802350594165139
chr20_61871810_C_T	SNP	chr20:61871774-61872274	CC	Sst	Sst	35	0.3090909	82	102	-0.2607877	0.066174656	0.00013633078578067145	0.019986320861989752	-18.41	-10.49	15.843	0.0000688239	0.691357	0.187975	0.0012294	89	73	16	-0.2862297744196731	0.0032042573397465315	-0.004019737243652344	-0.05853358644558382
chr8_1692858_G_T	SNP	chr8:1692828-1693328	CC	L5_IT_A	L5 IT A	29	0.08394161	20	23	0.28527012	0.08536772	0.0012005148904479083	0.09814667103744062	-30.68	-24.38	12.591	0.000387545	0.18804	0.682177	0.0011974	55	10	45	0.2839159657878437	0.013186205207727198	-0.004016593098640442	-0.020239627526629
chr11_20052635_C_A	SNP	chr11:20052375-20052875	CC	Oligo	Oligo	259	0.54189944	125	164	-0.31899217	0.051719055	7.527881568211962e-9	4.618073833298128e-6	-1796.91	-1684.7	224.412	0.0	0.679276	0.189183	0.00119767	3925	3268	657	-0.2821624279326946	0.0	-0.004015831276774406	-0.12165337029853251
chr9_127742011_T_C	SNP	chr9:127741941-127742441	CC	L5_IT_A	L5 IT A	69	0.27372262	62	75	0.38048583	0.079864435	6.96779131486303e-6	0.001760682918668235	-159.89	-109.84	100.107	0.0	0.122958	0.732928	0.00120053	316	38	278	0.356338344125269	0.0	-0.004015274345874786	-0.02321797231457068
chr3_26770760_A_C	SNP	chr3:26770290-26770790	CC	Oligo	Oligo	469	0.5670391	122	155	-0.38642243	0.0587872	9.869081218307144e-10	7.500560541296356e-7	-2959.8	-2869.57	180.475	0.0	0.654999	0.258894	0.0011706	5735	4513	1222	-0.216713006883738	0.0	-0.004014864563941956	-0.03296802571537949
chr1_66368027_G_T	SNP	chr1:66367646-66368146	CC	Micro-PVM	Micro-PVM	380	0.15116279	46	52	-0.30782777	0.090036385	0.0008437393553862582	0.07723787042278693	-23.74	-15.23	17.019	0.0000370021	0.745003	0.105379	0.00120733	69	56	13	-0.37608039680990424	0.0018953073779569276	-0.0040128193795681	-0.05419812985930461
chr20_65315564_C_G	SNP	chr20:65315380-65315880	CC	OPC	OPC	183	0.4775281	127	170	-0.28625396	0.06668679	0.00003363313874099441	0.006514324299002559	-87.76	-79.62	16.275	0.0000547936	0.656963	0.239308	0.00115611	199	150	49	-0.23299593538115143	0.0026448424920803145	-0.004012804478406906	-0.06455585655665974
chr9_127742011_T_C	SNP	chr9:127741941-127742441	CC	L4_IT	L4 IT	69	0.2923077	33	38	0.52433854	0.107927114	0.00008381900031174238	0.013615784910690315	-101.68	-93.81	15.739	0.0000726907	0.279139	0.642789	0.00117691	205	57	148	0.19722255967928082	0.003355685318871446	-0.004011780023574829	-0.02121694602123081
chr6_32189205_T_A	SNP	chr6:32189044-32189544	CC	Sst	Sst	160	0.16363636	49	54	0.3460061	0.053885315	2.771173508448256e-9	1.8858774941728046e-6	-23.48	-17.49	11.982	0.000537192	0.162876	0.699267	0.00125034	50	7	43	0.31108006444406555	0.0170092021356349	-0.004011768847703934	-0.06786448255094779
chr15_97612376_G_A	SNP	chr15:97612140-97612640	CC	OPC	OPC	235	0.109550565	37	39	0.49129865	0.092638366	4.5681772185723056e-7	0.00017142120617815045	-222.59	-191.09	62.998	2.10942e-15	0.173024	0.68055	0.00120576	517	75	442	0.29729466923781644	6.227389658623161e-13	-0.004010684788227081	-0.062403269807670636
chr2_219231826_G_C	SNP	chr2:219231746-219232246	CC	Micro-PVM	Micro-PVM	79	0.4098837	108	141	0.28611457	0.07129346	0.00010133729195334764	0.01582593860731825	-139.93	-133.61	12.641	0.000377414	0.277582	0.634291	0.0011447	239	66	173	0.1955913816946	0.012909647523664162	-0.00401054322719574	-0.030349929829864397
chr8_28481265_T_G	SNP	chr8:28481123-28481623	CC	L6_IT	L6 IT	141	0.4603175	88	116	-0.22451703	0.054720726	0.00009569181988025069	0.015132088675180705	-95.29	-86.93	16.714	0.0000434608	0.648893	0.260807	0.00116529	202	141	61	-0.2133043860613389	0.002174549071062182	-0.004010185599327087	-0.02350222307350336
chr3_111020158_C_A	SNP	chr3:111019817-111020317	CC	L23_IT	L2/3 IT	340	0.67073166	89	108	-0.1882809	0.032161046	4.2648566973970166e-8	0.000021418826142437365	-265.17	-237.29	55.758	8.19345e-14	0.674163	0.200773	0.00118757	556	457	99	-0.27052835864566094	2.0094453476453216e-11	-0.0040094852447509766	-0.018534375797060854
chr2_131886581_C_T	SNP	chr2:131886095-131886595	CC	OPC	OPC	485	0.19662921	60	70	-0.26324254	0.063696176	0.00006279014139941613	0.01082680080917334	-50.29	-26.5	47.567	5.3153e-12	0.756581	0.0624539	0.00127223	136	125	11	-0.4237469612100778	1.0222809283134045e-9	-0.004007838666439056	-0.05258068459571641
chr2_200792495_A_G	SNP	chr2:200792255-200792755	CC	Oligo	Oligo	239	0.075418994	27	27	-0.371835	0.1065627	0.0006543325883482515	0.06466173298070646	-767.17	-761.61	11.122	0.000853146	0.645499	0.263464	0.00116574	1500	1189	311	-0.210148817938684	0.024228196541097688	-0.004002707079052925	-0.13400778130166024
chr17_51776857_G_A	SNP	chr17:51776467-51776967	CC	Astro	Astro	389	0.30769232	93	112	-0.17934176	0.047194682	0.00021623974233896158	0.028500683252396537	-454.98	-423.09	63.784	1.44329e-15	0.650857	0.247056	0.00115565	863	648	215	-0.2248553033534429	4.337232410682526e-13	-0.004002697765827179	-0.08351126043007495
chr6_32365566_A_G	SNP	chr6:32365362-32365862	CC	L23_IT	L2/3 IT	203	0.3445122	86	113	-0.13166504	0.026230296	1.8186451926201235e-6	0.0005628801189963153	-26.32	10.18	73.009	0.0	0.768569	0.0295281	0.00122619	98	92	6	-0.4630018703237989	0.0	-0.004002641886472702	-0.0448553971078689
chr16_74316681_T_A	SNP	chr16:74316398-74316898	CC	Astro	Astro	282	0.18681319	63	68	0.26149577	0.052499983	1.8610191446071702e-6	0.0005739388399731993	-776.8	-772.97	7.66	0.00564648	0.393642	0.573692	0.00105081	1188	457	731	0.09306506335970821	0.0927952032896921	-0.004002600908279419	-0.03311656340860525
chr1_109722177_G_T	SNP	chr1:109722002-109722502	CC	Astro	Astro	174	0.07417583	27	27	0.5235271	0.12695016	0.00006401865515068276	0.01100073813397781	-965.31	-939.82	50.99	9.2848e-13	0.318225	0.608073	0.00109789	2444	722	1722	0.1564550501026668	1.9858126918340456e-10	-0.0040018558502197266	-0.041981548720776196
chr9_127742011_T_C	SNP	chr9:127741941-127742441	CC	L5_IT_B	L5 IT B	69	0.30656934	70	84	0.39552408	0.06933307	1.374016972125892e-7	0.00006015063353589145	-280.88	-216.98	127.795	0.0	0.149338	0.713901	0.00119258	562	118	444	0.3270027188298953	0.0	-0.003994554281234741	-0.024011444907618973
chr1_235656687_A_G	SNP	chr1:235656476-235656976	CC	L23_IT	L2/3 IT	210	0.21341462	61	70	0.44433954	0.03592397	3.686082319560974e-23	3.2339361715410247e-19	-267.35	-171.57	191.554	0.0	0.100155	0.747773	0.00120512	590	53	537	0.3818826598484777	0.0	-0.003993168473243713	-0.0317862476421964
chr22_22621481_T_TG	Indel	chr22:22621273-22621773	CC	Oligo	Oligo	207	0.6452514	109	127	-0.17652857	0.047381174	0.00028533642928208587	0.03519406869332896	-906.04	-884.99	42.114	8.60934e-11	0.61601	0.308204	0.00109901	1525	1051	474	-0.1665231212684508	1.3930532163095885e-8	-0.003989651799201965	-0.05445952282133604
chr11_5172387_G_A	SNP	chr11:5172269-5172769	CC	L6b	L6b	117	0.32258064	48	60	0.38095957	0.080211386	0.000018163378083392856	0.0039295418444649085	-19.15	-13.01	12.291	0.00045519	0.14056	0.730165	0.00122434	70	7	63	0.338571305521261	0.014954992934434174	-0.003989007323980331	-0.10017819025544128
chr13_112704891_C_T	SNP	chr13:112704801-112705301	CC	Oligo	Oligo	89	0.23184358	73	83	0.37490258	0.082598574	0.000012386055941066673	0.0028545017185274617	-5820.57	-5808.5	24.135	8.97976e-7	0.387096	0.579561	0.00106053	9556	3192	6364	0.09955185758754137	0.00007147821606616238	-0.003988906741142273	-0.05373257965829348
chr1_202620924_G_A	SNP	chr1:202620805-202621305	CC	L5_IT_B	L5 IT B	118	0.15328467	37	42	0.38196558	0.09160163	0.00006835382902104745	0.01158566524201994	-29.56	-25.01	9.099	0.0025578	0.208603	0.674552	0.00117939	67	18	49	0.26379797430802066	0.054116803745595604	-0.00398784875869751	-0.01945493798415021
chr2_127579380_C_T	SNP	chr2:127579220-127579720	CC	Astro	Astro	159	0.3956044	112	144	0.13796365	0.03562886	0.00016584239943649812	0.023258459107461188	-230.9	-226.87	8.055	0.00453831	0.358778	0.588234	0.00107414	402	150	252	0.12114735610530813	0.08027327975806892	-0.003986380994319916	-0.03197954667000946
chr11_112622865_C_G	SNP	chr11:112622687-112623187	CC	Astro	Astro	177	0.7445055	71	93	-0.11631099	0.034968875	0.0011285527990218345	0.09418777827038356	-64.63	-60.31	8.638	0.00329247	0.635809	0.292109	0.00116038	114	79	35	-0.1851995542709593	0.06449478060629334	-0.003985889256000519	-0.098950412065963
chr22_49951723_G_A	SNP	chr22:49951466-49951966	CC	L23_IT	L2/3 IT	256	0.33231705	91	109	-0.1184923	0.032410413	0.00038149931858166565	0.04370879952142033	-230.18	-226.03	8.29	0.00398543	0.588258	0.35855	0.00107415	380	255	125	-0.12130653733386282	0.0735140397145745	-0.003985639661550522	-0.06286413422420711
chr6_29792285_T_C	SNP	chr6:29792160-29792660	CC	OPC	OPC	124	0.34550563	96	123	0.43610233	0.06099093	5.06528800355659e-11	5.115565535579447e-8	-514.39	-483.41	61.952	3.55271e-15	0.275223	0.635153	0.00114868	933	243	690	0.19768205664472704	1.0236877233138769e-12	-0.003985412418842316	-0.04225032209339519
chr22_35394786_T_C	SNP	chr22:35394411-35394911	CC	L23_IT	L2/3 IT	374	0.5609756	115	144	0.16153783	0.036243726	0.000018805151810583717	0.004042178017663784	-343.31	-316.98	52.662	3.96128e-13	0.265762	0.637295	0.00116137	598	186	412	0.205708499020549	8.901503296242999e-11	-0.003985371440649033	-0.053493753189699955
chr22_38036214_A_G	SNP	chr22:38035841-38036341	CC	Micro-PVM	Micro-PVM	372	0.4098837	111	141	0.63848925	0.08044354	9.06626087973423e-13	1.3110199967845964e-9	-1516.23	-1455.51	121.428	0.0	0.228614	0.66925	0.00115048	2781	659	2122	0.24538014665918229	0.0	-0.003984995186328888	-0.02482219942325692
chr6_136998883_C_T	SNP	chr6:136998708-136999208	CC	Astro	Astro	174	0.260989	76	95	-0.13158299	0.035252772	0.0002762220400403983	0.03435149341721561	-76.29	-59.26	34.067	5.32352e-9	0.709901	0.155025	0.00119033	157	129	28	-0.32076501342311364	6.523491514296826e-7	-0.003983654081821442	-0.0640911779905422
chr9_33218338_T_G	SNP	chr9:33217839-33218339	CC	L5_IT_B	L5 IT B	498	0.5620438	93	120	-0.18635227	0.05071415	0.0003981203724534353	0.04508647965081796	-54.73	-45.3	18.85	0.0000141395	0.68146	0.195492	0.00118517	104	80	24	-0.2770778788348735	0.0008264339749013788	-0.003982037305831909	-0.02592377965271986
chr10_104838859_A_G	SNP	chr10:104838485-104838985	CC	Astro	Astro	373	0.2912088	93	106	-0.13977066	0.040622614	0.0007679254783794757	0.0723821893113665	-149.6	-142.74	13.723	0.000211882	0.604222	0.32258	0.00109379	270	179	91	-0.15194291768899942	0.008121151970545824	-0.003979798406362534	-0.05665878314039752
chr3_75600236_A_G	SNP	chr3:75600215-75600715	CC	L23_IT	L2/3 IT	20	0.41768292	107	137	-0.15785703	0.0385183	0.00007601846630350464	0.012599118115660054	-460.16	-436.97	46.378	9.74976e-12	0.642678	0.270912	0.00120122	819	544	275	-0.20346435490756248	1.805354636020881e-9	-0.003979131579399109	-0.015094357646844081
chr12_47904312_G_T	SNP	chr12:47904036-47904536	CC	Astro	Astro	275	0.12912089	43	47	-0.19136107	0.05354695	0.0004854709531776703	0.05216553745232454	-65.65	-56.4	18.501	0.0000169795	0.707472	0.159346	0.00118825	142	106	36	-0.31617133008313164	0.0009689647933196601	-0.003974564373493195	-0.09273205039050314
chr10_66256200_A_ACCT	Indel	chr10:66256189-66256689	CC	L23_IT	L2/3 IT	10	0.38414633	100	126	0.20012578	0.03788167	5.761848377526038e-7	0.0002100042275296883	-941.94	-915.64	52.585	4.12004e-13	0.323419	0.614347	0.00112466	1531	506	1025	0.15511758796970676	9.232112825034514e-11	-0.00397413969039917	-0.013689735267772951
chr5_29033669_A_C	SNP	chr5:29033414-29033914	CC	Pvalb	Pvalb	254	0.45757574	115	151	0.36118302	0.044817105	6.194624147063465e-13	9.257613439816073e-10	-55.66	-48.93	13.464	0.000243189	0.21463	0.673444	0.00117275	113	35	78	0.2583196895754183	0.009080422435109953	-0.003971993923187256	-0.03224694596259381
chr17_47001353_G_T	SNP	chr17:47001116-47001616	CC	L23_IT	L2/3 IT	236	0.22256097	62	73	0.15003553	0.033913974	0.00002144946352888912	0.004506938624791151	-224.89	-218.5	12.77	0.00035226	0.345865	0.600832	0.00111081	396	157	239	0.13466135416083502	0.0122239111945293	-0.003971267491579056	-0.0650695951480813
chr21_40960540_A_G	SNP	chr21:40960408-40960908	CC	L5_IT_A	L5 IT A	131	0.46350366	93	127	0.27340767	0.073383294	0.0003339899001154953	0.03956074507584	-37.97	-33.68	8.566	0.0034251	0.226157	0.672444	0.00115027	68	23	45	0.2483232268826766	0.0662804031461413	-0.00396999716758728	-0.015842760463627314
chr15_59448023_C_T	SNP	chr15:59447843-59448343	CC	Astro	Astro	179	0.08791209	31	32	0.33991668	0.06557214	7.566371358037678e-7	0.0002657479306123452	-144.72	-129.68	30.079	4.149e-8	0.199321	0.67924	0.00118665	286	57	229	0.27312787615202594	4.335552272048696e-6	-0.003968760371208191	-0.02716108854761856
chr16_965748_C_T	SNP	chr16:965409-965909	CC	L6_CT	L6 CT	338	0.6106557	78	95	-0.26098678	0.07544367	0.0008806196568633967	0.07954405670019778	-52.03	-35.8	32.467	1.21206e-8	0.731043	0.154447	0.00121237	138	105	33	-0.3255801872409626	1.3968876421521478e-6	-0.003967590630054474	-0.02514030021727498
chr3_75600449_C_T	SNP	chr3:75600215-75600715	CC	L23_IT	L2/3 IT	233	0.3871951	100	127	-0.16206469	0.036979657	0.000025285276577401612	0.005161065960056287	-444.3	-432.03	24.538	7.28629e-7	0.612816	0.326636	0.00110845	747	463	284	-0.1523121990266666	0.000059169913341641835	-0.003967195749282837	-0.015048843540287349
chr9_142071605_C_T	SNP	chr9:142071195-142071695	CC	Oligo	Oligo	409	0.097765364	32	35	0.20358834	0.052796636	0.00017759962630070812	0.024503022678875427	-413.98	-373.04	81.881	0.0	0.161412	0.690272	0.00121908	955	165	790	0.31047900394982175	0.0	-0.003966640681028366	-0.03395388268950583
chr15_91061010_G_A	SNP	chr15:91061006-91061506	CC	L5_IT_B	L5 IT B	3	0.4270073	91	117	-0.32955128	0.0639953	1.453435677493684e-6	0.00046513953792742655	-126.55	-111.94	29.216	6.4748e-8	0.672771	0.220333	0.00114756	221	158	63	-0.25329524892957594	6.514256667655954e-6	-0.003961876034736633	-0.01570181841706031
chr7_45639945_T_A	SNP	chr7:45639566-45640066	CC	L6_IT	L6 IT	378	0.43650797	88	110	-0.17461911	0.04813535	0.0004957377256237573	0.05297821512979743	-43.59	-39.58	8.039	0.00457821	0.649718	0.248622	0.00115547	82	58	24	-0.22324287018278155	0.08074136433894019	-0.003961019217967987	-0.0512432979629458
chr13_70264398_C_T	SNP	chr13:70264257-70264757	CC	OPC	OPC	140	0.744382	77	91	0.6222033	0.07620536	2.0949927833320163e-13	3.410144001368033e-10	-191.62	-80.73	221.781	0.0	0.0358819	0.761065	0.00123203	735	21	714	0.454975795752515	0.0	-0.00396081805229187	-0.018828068726634895
chr20_52210687_A_G	SNP	chr20:52210305-52210805	CC	L6_IT	L6 IT	381	0.4166667	83	105	-0.2754977	0.055461247	3.644525523570477e-6	0.0010157454587817578	-103.26	-82.52	41.486	1.18694e-10	0.689688	0.165291	0.00121652	205	164	41	-0.30667244458635823	1.883456534182615e-8	-0.003960639238357544	-0.011666150998965286
chr6_25270904_A_G	SNP	chr6:25270523-25271023	CC	Astro	Astro	380	0.37637365	109	137	-0.3103181	0.045371063	2.362251412557694e-10	2.061851870831841e-7	-621.89	-575.1	93.563	0.0	0.669256	0.227192	0.00115449	1223	949	274	-0.24656421789105443	0.0	-0.003960251808166504	-0.04883429772513548
chr1_3685469_G_A	SNP	chr1:3685461-3685961	CC	Sst	Sst	7	0.860606	43	46	0.3952413	0.0760698	8.373352572118478e-7	0.00028946890884778655	-39.25	-34.66	9.165	0.00246674	0.230136	0.665849	0.00115222	83	23	60	0.24314748572799771	0.05275061721905811	-0.0039596110582351685	-0.03645531539382185
chr4_7295141_C_A	SNP	chr4:7294783-7295283	CC	Oligo	Oligo	357	0.32402232	98	116	-0.37026152	0.089755155	0.00006439699366578138	0.011050328942509671	-6895.4	-6868.69	53.415	2.70117e-13	0.618757	0.304785	0.00109949	13086	9753	3333	-0.16998252380508955	6.204185375389695e-11	-0.003959346562623978	-0.05788549037693702
chr19_41309220_G_T	SNP	chr19:41309039-41309539	CC	Lamp5	Lamp5	180	0.24657534	62	72	-0.4175885	0.10708912	0.0001728670746297998	0.02401666136583719	-47.8	-21.28	53.041	3.26628e-13	0.766756	0.0445392	0.00122089	131	116	15	-0.4451011173244954	7.424946732773109e-11	-0.003959007561206818	-0.03760568940740683
chr1_108752551_G_T	SNP	chr1:108752522-108753022	CC	Oligo	Oligo	28	0.80726254	64	69	-0.30623847	0.07670803	0.00010693190098537447	0.016509828082430764	-1895.08	-1882.85	24.444	7.65004e-7	0.618118	0.305836	0.00109922	3127	2225	902	-0.16899217926433563	0.00006183787047633996	-0.003957610577344894	-0.10873662806981432
chr20_26060909_C_T	SNP	chr20:26060783-26061283	CC	Pvalb	Pvalb	125	0.6939394	85	101	0.34914356	0.073188804	5.184723284019327e-6	0.001370996675499566	-100.88	-93.71	14.34	0.000152603	0.236437	0.65858	0.00115573	185	41	144	0.23582959876739773	0.00620889168990611	-0.0039575472474098206	-0.0423180340474576
chr5_34839086_A_G	SNP	chr5:34838743-34839243	CC	L23_IT	L2/3 IT	342	0.15243901	49	50	-0.23819032	0.05786263	0.00007093698845316388	0.011929873721133055	-565.07	-539.82	50.516	1.18194e-12	0.645343	0.263512	0.00116592	985	737	248	-0.210061560975073	2.4936536319691177e-10	-0.003954645246267319	-0.04925416973487984
chr6_161637311_C_T	SNP	chr6:161637280-161637780	CC	Astro	Astro	30	0.26923078	85	98	0.12593783	0.034673546	0.00039538093707860945	0.044866398514551695	-161.82	-143.69	36.257	1.72908e-9	0.217389	0.672762	0.00116837	304	73	231	0.2557841310069865	2.2976649240479319e-7	-0.003953814506530762	-0.05878786927181867
chr1_37591242_G_A	SNP	chr1:37590869-37591369	CC	Oligo	Oligo	372	0.60614526	115	141	-0.22198552	0.05505427	0.00009196241904199418	0.01466225442199276	-2539.78	-2534.88	9.806	0.00173915	0.574364	0.401217	0.00104861	4045	2589	1456	-0.0887404531248559	0.04103719003623468	-0.003953196108341217	-0.035326767193057496
chr2_131253464_A_AG	Indel	chr2:131253422-131253922	CC	L23_IT	L2/3 IT	41	0.375	96	123	-0.1479753	0.03573564	0.00006465914739078058	0.011087853976338673	-151.19	-144.38	13.626	0.000223114	0.628568	0.30868	0.00110604	249	160	89	-0.17065280480726552	0.008467584965549493	-0.003951169550418854	-0.028408765556817706
chr19_21707882_T_C	SNP	chr19:21707570-21708070	CC	L5_IT_B	L5 IT B	311	0.18248175	50	50	-0.6744954	0.12007715	2.0074152007709214e-7	0.00008370247065733187	-153.97	-139.56	28.831	7.89743e-8	0.652029	0.245725	0.00115554	326	248	78	-0.22628916161888446	7.813970372331367e-6	-0.003950834274291992	-0.026270970524438386
chr7_68572958_A_G	SNP	chr7:68572701-68573201	CC	L23_IT	L2/3 IT	256	0.74695116	71	83	-0.19801836	0.034293957	6.197356132257298e-8	0.000029775672290043838	-121.33	-106.7	29.259	6.33325e-8	0.684445	0.179805	0.00120378	264	213	51	-0.29195256002314146	6.385698130041508e-6	-0.003950681537389755	-0.072431290033383
chr1_41282568_G_C	SNP	chr1:41282325-41282825	CC	Astro	Astro	242	0.4065934	121	148	-0.174	0.03744479	7.785085692482118e-6	0.0019354370930447474	-324.33	-291.59	65.464	5.55112e-16	0.663003	0.231809	0.00115493	577	445	132	-0.24094111388760991	1.7434377259903835e-13	-0.0039495378732681274	-0.08473794193967255
chr6_165580927_A_G	SNP	chr6:165580621-165581121	CC	L23_IT	L2/3 IT	305	0.06707317	21	22	-0.2339959	0.059629537	0.00014558166743624897	0.021021650537441712	-29.68	-21.7	15.945	0.0000652078	0.747348	0.0978823	0.0012074	67	55	12	-0.384194520712284	0.003060522494666509	-0.00394856184720993	-0.0664690663351637
chr5_141236613_A_G	SNP	chr5:141236377-141236877	CC	Astro	Astro	235	0.19505495	67	71	-0.3364197	0.055732217	1.3762224263371005e-8	7.905665743292632e-6	-1156.33	-1145.13	22.39	2.22517e-6	0.630097	0.285408	0.00116519	1947	1363	584	-0.1882507468555606	0.00016157594585551022	-0.003947678953409195	-0.04442207059807979
chr14_70962495_G_A	SNP	chr14:70962020-70962520	CC	L6_CT	L6 CT	474	0.7090164	60	71	-0.3759612	0.08515958	0.00003211469001635438	0.0062702161635102395	-77.31	-64.37	25.881	3.6309e-7	0.690437	0.159561	0.00121808	211	163	48	-0.3122807347781995	0.00003150125694538033	-0.003947198390960693	-0.026751674431229944
chr2_67948617_G_A	SNP	chr2:67948559-67949059	CC	L23_IT	L2/3 IT	57	0.6890244	85	102	-0.22078088	0.03129844	1.2037095200477994e-10	1.1203411046827225e-7	-235.2	-216.41	37.574	8.80049e-10	0.656988	0.252949	0.00118428	418	305	113	-0.2220148208062756	1.2240589508700676e-7	-0.003945827484130859	-0.007569630279856465
chr7_92036364_C_T	SNP	chr7:92036016-92036516	CC	Astro	Astro	347	0.7527473	80	90	-0.31150752	0.046440598	4.68325768730924e-10	3.827602532359791e-7	-269.79	-210.73	118.112	0.0	0.714161	0.13384	0.00119912	717	634	83	-0.34216999744104076	0.0	-0.003945805132389069	-0.062494390153630786
chr4_9964336_T_A	SNP	chr4:9963959-9964459	CC	Lamp5	Lamp5	376	0.5410959	107	134	0.35082433	0.08447571	0.00006827607578568225	0.011575050472751537	-76.06	-53.6	44.909	2.06459e-11	0.143317	0.717821	0.00119335	149	25	124	0.33357255166999944	3.6503060710965868e-9	-0.003944087773561478	-0.05029311812433024
chr1_108234201_C_G	SNP	chr1:108233734-108234234	CC	OPC	OPC	466	0.21629214	66	77	-0.20287263	0.058005597	0.0006377301054512816	0.06349260471040126	-1138.37	-1125.87	24.998	5.74046e-7	0.588751	0.357624	0.00107487	1765	1139	626	-0.12211174217408532	0.00004771371648870267	-0.003943607211112976	-0.01315654030051916
chr6_123379141_A_G	SNP	chr6:123378938-123379438	CC	Astro	Astro	202	0.31043956	95	113	-0.1673019	0.041549977	0.00009298002698063715	0.014794552542098622	-148.3	-135.34	25.905	3.58555e-7	0.665541	0.230598	0.00115133	233	175	58	-0.242676080384851	0.00003114185515798179	-0.003940105438232422	-0.05226619959614265
chr3_197785104_A_G	SNP	chr3:197784980-197785480	CC	Sst	Sst	123	0.8333333	48	55	-0.48090023	0.07984961	1.8980812985811877e-8	0.000010511920839376105	-46.96	-31.87	30.173	3.95109e-8	0.743316	0.107179	0.00120399	115	91	24	-0.37398044668105046	4.146480351659074e-6	-0.003939054906368256	-0.039270165716388306
chr10_6481682_A_C	SNP	chr10:6481437-6481937	CC	Oligo	Oligo	244	0.7039106	93	106	-0.14922944	0.043948285	0.0008997583139117925	0.08072958481292106	-171.22	-159.68	23.076	1.55759e-6	0.681708	0.223853	0.00117482	367	293	74	-0.2528018543201397	0.00011743627840343468	-0.003938170149922371	-0.19939279040044688
chr4_48140387_T_C	SNP	chr4:48140153-48140653	CC	L6_IT	L6 IT	233	0.37698415	77	95	0.34781075	0.07926085	0.00003376283974819204	0.006533893269305228	-160.16	-133.1	54.12	1.88627e-13	0.169252	0.688145	0.00121357	335	69	266	0.30259786306693404	4.422662392899667e-11	-0.003937855362892151	-0.018835626783646475
chr4_162226202_C_T	SNP	chr4:162225787-162226287	CC	Pvalb	Pvalb	414	0.36969694	100	122	0.19012757	0.056141313	0.0009550850774139307	0.08413007535025624	-51.26	-46.79	8.938	0.00279373	0.263661	0.637709	0.00115986	96	35	61	0.20748860068562291	0.057553581285988746	-0.003936931490898132	-0.08436095429939217
chr7_321988_C_T	SNP	chr7:321589-322089	CC	OPC	OPC	398	0.32022473	97	114	0.2727678	0.08000187	0.0008601497279903642	0.07828653136634038	-573.55	-568.96	9.179	0.00244794	0.366211	0.588478	0.00108396	944	347	597	0.11640806587276065	0.0524638947141228	-0.003933481872081757	-0.022919075923474086
chr5_153881018_A_G	SNP	chr5:153880696-153881196	CC	Astro	Astro	321	0.06043956	22	22	-0.30290744	0.08280729	0.0003607277996794926	0.041922077253772574	-71.92	-50.3	43.223	4.88553e-11	0.744111	0.102673	0.00121086	146	127	19	-0.37874948038697	8.194401623768144e-9	-0.003933072090148926	-0.045157311250814125
chr6_156801698_T_C	SNP	chr6:156801508-156802008	CC	Astro	Astro	189	0.47802198	126	174	0.1516116	0.041885268	0.00041309816483062136	0.046318145672767826	-585.14	-573.23	23.828	1.05349e-6	0.302024	0.620664	0.00109997	1053	266	787	0.17266941804813762	0.00008256054949601657	-0.003932405263185501	-0.06132619862791744
chr10_49319487_C_G	SNP	chr10:49319211-49319711	CC	Lamp5	Lamp5	275	0.28424656	71	83	0.3407073	0.07790227	0.000029550779022264645	0.005859333234141732	-29.7	-23.46	12.468	0.00041389	0.159721	0.706697	0.00118901	71	16	55	0.3156536452382107	0.013884221701485901	-0.003931872546672821	-0.021644854208946462
chr11_124330665_C_T	SNP	chr11:124330427-124330927	CC	L23_IT	L2/3 IT	237	0.67073166	86	108	0.19702137	0.033688676	4.3866022183272536e-8	0.000021967429646931675	-45.84	-34.75	22.182	2.48039e-6	0.16413	0.689438	0.00121739	91	15	76	0.30771303516532955	0.00017792118142225793	-0.003931522369384766	-0.053084900318112194
chr9_88870759_C_T	SNP	chr9:88870454-88870954	CC	Sst	Sst	304	0.36060604	94	119	0.23013692	0.047000375	3.049840028865028e-6	0.0008729193508368392	-60.78	-46.08	29.395	5.90395e-8	0.152759	0.711517	0.00119105	139	32	107	0.32325206299839404	5.989827262996391e-6	-0.003931324928998947	-0.0608831465057218
chr22_36645224_C_T	SNP	chr22:36644739-36645239	CC	L23_IT	L2/3 IT	484	0.50914633	124	161	-0.26395988	0.03303654	9.316796475538213e-13	1.3436210260657565e-9	-2480.14	-2449.97	60.324	7.99361e-15	0.602787	0.325683	0.00109619	3956	2664	1292	-0.14922614624058933	2.2103151830164422e-12	-0.003931134939193726	-0.010834282693837682
chr22_50438203_G_A	SNP	chr22:50437919-50438419	CC	Oligo	Oligo	283	0.12290502	40	44	0.36161956	0.08315205	0.00002675605085109397	0.005400061643417789	-3501.33	-3487.85	26.963	2.0743e-7	0.339831	0.593835	0.00108469	5758	1653	4105	0.13602508820070558	0.000018927002922632687	-0.003931110724806786	-0.1179090497826838
chr8_29808229_C_T	SNP	chr8:29807752-29808252	CC	Sst	Sst	476	0.26060605	77	86	-0.27082923	0.07305663	0.00031761374722943226	0.03809957965808035	-59.86	-55.09	9.543	0.00200706	0.661489	0.23309	0.0011557	114	85	29	-0.23944168150604922	0.04552358359438224	-0.003929346799850464	-0.039548254146902106
chr6_32489745_C_A	SNP	chr6:32489635-32490135	CC	L23_IT	L2/3 IT	109	0.13719511	39	45	-0.2507301	0.07529538	0.0011543502701625544	0.09564334387391143	-310.14	-285.62	49.034	2.51543e-12	0.645979	0.25336	0.00115536	604	417	187	-0.21828198265615079	5.069897936390149e-10	-0.003928791731595993	-0.04127503808711408
chr1_120951842_T_C	SNP	chr1:120951465-120951965	CC	L23_IT	L2/3 IT	376	0.2621951	72	86	-0.15122657	0.037858058	0.00011219083824615984	0.017153420799722055	-400.87	-391.83	18.086	0.0000211191	0.593384	0.341709	0.00108345	614	379	235	-0.13457217624343248	0.0011706127828397864	-0.003926604986190796	-0.03148614869079269
chr7_68326149_G_GT	Indel	chr7:68325851-68326351	CC	L6_IT	L6 IT	297	0.26587304	56	67	-0.32536715	0.06922277	0.000010350517615747255	0.0024583762193891062	-49.51	-35.76	27.502	1.5696e-7	0.731129	0.125319	0.00119988	106	91	15	-0.3536758799133164	0.000014657194757791048	-0.00392642617225647	-0.025726866859817843
chr10_79995607_C_T	SNP	chr10:79995600-79996100	CC	OPC	OPC	6	0.14606741	48	52	-0.51697046	0.08286131	5.377410898186998e-9	3.423055422076717e-6	-77.95	-32.57	90.773	0.0	0.792177	0.0302615	0.00125393	314	301	13	-0.46320515150980895	0.0	-0.003926187753677368	-0.009026783648960035
chr3_2936051_T_A	SNP	chr3:2935751-2936251	CC	L23_IT	L2/3 IT	299	0.24390243	69	80	0.16780962	0.039227992	0.00003814168468923242	0.007228258830087207	-166.72	-151.85	29.753	4.90742e-8	0.23741	0.657923	0.00115561	296	77	219	0.23483608891887153	5.055214080764682e-6	-0.003924701362848282	-0.04273927052109183
chr4_98692655_A_T	SNP	chr4:98692350-98692850	CC	Astro	Astro	304	0.39835167	115	145	-0.12564413	0.038030077	0.0012151083744772293	0.09895672856384646	-369.19	-362.7	12.991	0.000312957	0.590036	0.35284	0.00107803	619	413	206	-0.12578324191091939	0.011124553319423013	-0.00392460823059082	-0.05844520019118038
chr6_151086309_C_T	SNP	chr6:151085964-151086464	CC	Lamp5	Lamp5	344	0.59246576	97	119	0.2648773	0.07767976	0.0009322458249434363	0.08272296710300006	-50.97	-41.72	18.5	0.0000169877	0.183654	0.692549	0.00123378	120	26	94	0.29039788724758986	0.0009693604446132458	-0.00392451137304306	-0.02664866314204062
chr2_119724708_G_A	SNP	chr2:119724383-119724883	CC	L56_NP	L5/6 NP	324	0.36702126	58	69	0.56219244	0.12820724	0.000059704578488163543	0.010398705810348728	-30.67	-22.3	16.751	0.0000426096	0.12171	0.733853	0.00120096	96	9	87	0.35774279626398053	0.0021379710828188015	-0.0039244890213012695	-0.01972683481169346
chr1_206919449_G_A	SNP	chr1:206919184-206919684	CC	Oligo	Oligo	264	0.075418994	27	27	-0.44206306	0.106375076	0.00005724246720242632	0.010059015182629204	-366.83	-309.31	115.035	0.0	0.767516	0.0586031	0.0012585	2153	2084	69	-0.42906216549163434	0.0	-0.003923916257917881	-0.22660970571027494
chr16_965761_A_G	SNP	chr16:965409-965909	CC	L6_CT	L6 CT	351	0.60655737	78	96	-0.26783955	0.0740731	0.0005287512171022145	0.0555078614976635	-52.03	-35.8	32.467	1.21206e-8	0.731043	0.154447	0.00121237	138	105	33	-0.3255801872409626	1.3968876421521478e-6	-0.0039239004254341125	-0.02486106181831227
chr18_58305234_A_G	SNP	chr18:58304951-58305451	CC	Oligo	Oligo	282	0.23463686	72	84	-0.221967	0.06387453	0.0006871867029933419	0.06692552365594473	-914.75	-896.6	36.308	1.68514e-9	0.617803	0.306192	0.0010993	1532	1089	443	-0.1686215834501269	2.2430878710389306e-7	-0.003923673182725906	-0.13234586444796292
chr21_41434617_C_T	SNP	chr21:41434549-41435049	CC	L6b	L6b	67	0.672043	47	61	-0.4049213	0.08828828	0.000031435985914371525	0.006162353249067323	-178.96	-152.0	53.918	2.09055e-13	0.67387	0.20332	0.00118517	338	261	77	-0.26821441192900053	4.873681244004352e-11	-0.003923565149307251	-0.017582421224494826
chr5_146390731_T_C	SNP	chr5:146390513-146391013	CC	L6_IT	L6 IT	217	0.31746033	64	80	-0.31158495	0.0578427	6.712261873133707e-7	0.00023950321586629884	-18.63	-4.41	28.446	9.63462e-8	0.764436	0.0453663	0.00123043	61	59	2	-0.44397854883840165	9.377075879896425e-6	-0.003922581672668457	-0.027090966611085232
chr9_143118334_ATGCTCTGAGCCC_A	Indel	chr9:143118027-143118527	CC	Oligo	Oligo	306	0.37150836	110	133	0.30751625	0.074946485	0.00007011374795054767	0.01181869992684004	-1720.41	-1696.57	47.691	4.99056e-12	0.297687	0.622242	0.00112242	2946	1019	1927	0.17640220060461187	9.636652974086092e-10	-0.003922492265701294	-0.06824868257433003
chr14_46256085_C_A	SNP	chr14:46255891-46256391	CC	Astro	Astro	193	0.41758242	121	152	-0.19420353	0.040513966	4.186036032355383e-6	0.0011429082913935022	-282.5	-259.43	46.137	1.10291e-11	0.673155	0.221906	0.00114603	545	416	129	-0.25207723272492044	2.0263240740987207e-9	-0.003921583294868469	-0.06012430605559871
chr5_133760557_A_G	SNP	chr5:133760168-133760668	CC	Oligo	Oligo	388	0.1396648	46	50	0.29493967	0.072987966	0.00008893401235372179	0.014274593910586999	-497.49	-488.44	18.115	0.0000207941	0.320502	0.617213	0.00112435	871	262	609	0.1582095839354174	0.0011553542776161828	-0.003920324146747589	-0.05104601489122862
chr2_132473606_C_T	SNP	chr2:132473508-132474008	CC	L5_IT_B	L5 IT B	97	0.22262773	54	61	-0.4135144	0.07707641	5.897941926091497e-7	0.00021414916763650858	-171.98	-162.3	19.363	0.0000108099	0.638995	0.263337	0.00115903	385	308	77	-0.2081595244322489	0.000653849561055431	-0.003919661045074463	-0.022359406007200544
chr13_91427964_A_G	SNP	chr13:91427527-91428027	CC	L23_IT	L2/3 IT	436	0.25914633	75	85	-0.1737025	0.041291393	0.000050225489324726694	0.009045404510439309	-445.66	-425.67	39.976	2.57113e-10	0.635221	0.275106	0.00114886	807	583	224	-0.1977943090779467	3.886097304063435e-8	-0.00391726940870285	-0.030345081848255795
chr4_4309069_C_T	SNP	chr4:4308852-4309352	CC	L6_CT	L6 CT	216	0.88524586	26	28	-0.489063	0.13062967	0.00034492711441343107	0.04052732427606246	-31.53	-27.8	7.458	0.00631483	0.674549	0.208574	0.00117936	65	57	8	-0.26382225352527333	0.09982579672736233	-0.003916695713996887	-0.018212000645669413
chr9_149018761_A_G	SNP	chr9:149018468-149018968	CC	L23_IT	L2/3 IT	292	0.2804878	76	92	-0.08529112	0.023494266	0.00041737026198699614	0.04666661913596195	-48.68	-38.65	20.06	7.50375e-6	0.681829	0.21742	0.001202	108	80	28	-0.258220470637165	0.0004749014897997767	-0.003915008157491684	-0.05255300233009441
chr17_78310130_T_C	SNP	chr17:78310032-78310532	CC	L5_IT_A	L5 IT A	97	0.459854	102	126	0.37508103	0.07480937	2.5426188664998583e-6	0.0007477832034291832	-202.46	-165.12	74.683	0.0	0.185376	0.682909	0.00119957	416	82	334	0.286503279453175	0.0	-0.003914058208465576	-0.03211288726373018
chr7_54853854_T_C	SNP	chr7:54853615-54854115	CC	L23_IT	L2/3 IT	238	0.63109756	98	121	-0.0968151	0.02724343	0.0005441306696862645	0.056649939906402345	-129.54	-109.35	40.376	2.09534e-10	0.681703	0.189095	0.00119663	259	196	63	-0.28284860553193736	3.209121176449731e-8	-0.003913920372724533	-0.07034568832706611
chr11_857022_A_G	SNP	chr11:856525-857025	CC	Astro	Astro	496	0.5494506	124	164	-0.15148164	0.040579595	0.00027583007432763337	0.0343119807216778	-7011.33	-7006.61	9.433	0.00213158	0.54718	0.442167	0.0010237	10305	5891	4414	-0.05307187468097646	0.04753477625127508	-0.003913894295692444	-0.03860493109042196
chr21_11592069_G_T	SNP	chr21:11592037-11592537	CC	OPC	OPC	31	0.505618	131	176	-0.31238118	0.060784075	9.542133540029075e-7	0.00032372068801215105	-221.02	-201.93	38.17	6.48534e-10	0.667426	0.228726	0.00115092	441	340	101	-0.24476874458797165	9.213410948565062e-8	-0.00391358882188797	-0.056746948362233596
chr3_190839236_G_A	SNP	chr3:190839005-190839505	CC	Micro-PVM	Micro-PVM	230	0.36627907	103	126	-0.23479347	0.06744323	0.0006829685398006592	0.06663830585404698	-126.6	-116.41	20.383	6.33928e-6	0.659576	0.235683	0.001155	253	176	77	-0.2367432217939166	0.0004092406619109662	-0.003912357613444328	-0.10505053608319859
chr1_230336705_C_T	SNP	chr1:230336606-230337106	CC	Astro	Astro	98	0.37087914	101	135	-0.13481122	0.031235633	0.000030116397750810276	0.005950666895944682	-77.43	-61.89	31.074	2.48322e-8	0.690416	0.159594	0.00121805	201	160	41	-0.3122445618286844	2.707256190282725e-6	-0.003910930827260017	-0.09186368878941309
chr6_10015793_C_T	SNP	chr6:10015293-10015793	CC	Oligo	Oligo	499	0.30167598	88	108	-0.26268375	0.05557562	5.664570315727884e-6	0.001477597242555988	-4920.62	-4908.74	23.763	1.08966e-6	0.586788	0.363315	0.001072	7568	4796	2772	-0.1176046176046176	0.00008511121193638944	-0.0039102621376514435	-0.039013997569449455
chr6_168602727_G_C	SNP	chr6:168602556-168603056	CC	Astro	Astro	170	0.48351648	130	176	-0.14274494	0.033146355	0.00003127044413268695	0.006135708518106729	-324.27	-260.07	128.395	0.0	0.683855	0.174627	0.00120547	636	513	123	-0.29658630000396047	0.0	-0.003909211605787277	-0.06695723637996931
chr22_50783864_C_G	SNP	chr22:50783521-50784021	CC	L23_IT	L2/3 IT	342	0.19512194	54	64	-0.27105716	0.060659494	0.00001795822117652372	0.0038934135878918486	-48.55	-41.67	13.755	0.000208218	0.674685	0.223942	0.00114402	136	82	54	-0.2507953800631407	0.00800718819185744	-0.00390779972076416	-0.028480480417576004
chr2_172783810_T_C	SNP	chr2:172783329-172783829	CC	L5_IT_B	L5 IT B	480	0.31751823	76	87	0.25112274	0.05601113	0.00002093111842195936	0.004416810524216966	-85.04	-78.31	13.474	0.000241935	0.283689	0.630394	0.00113894	141	44	97	0.1896463450255612	0.009043181802302252	-0.003906957805156708	-0.023063510637411966
chr1_78372529_G_A	SNP	chr1:78372207-78372707	CC	Oligo	Oligo	321	0.66201115	100	121	-0.17007105	0.04977105	0.000836865076575818	0.07678988834571485	-625.58	-601.77	47.633	5.13845e-12	0.632255	0.281155	0.00114179	1111	793	318	-0.1921918963006755	9.903658819683338e-10	-0.003906920552253723	-0.07088186769540927
chr10_100671781_C_T	SNP	chr10:100671413-100671913	CC	Sst	Sst	367	0.56666666	108	143	-0.27968636	0.058462378	4.898396172475946e-6	0.0013056053401176492	-265.28	-261.29	7.981	0.00472605	0.588063	0.359226	0.00107339	428	267	161	-0.1207852091600346	0.08246856091657816	-0.0039059221744537354	-0.01872674169773947
chr17_1479409_G_T	SNP	chr17:1479099-1479599	CC	Micro-PVM	Micro-PVM	309	0.2877907	84	99	-0.33732682	0.06690215	1.5376848612697556e-6	0.0004884679715444583	-922.37	-914.76	15.219	0.0000957576	0.58856	0.357278	0.00103011	1428	893	535	-0.12226300909880972	0.004223639301998213	-0.0039039943367242813	-0.08444704132730774
chr7_68443475_A_G	SNP	chr7:68443226-68443726	CC	Lamp5	Lamp5	248	0.26027396	64	76	-0.32778046	0.08346041	0.0001563354901911579	0.02222162000699137	-17.75	-12.66	10.178	0.0014212	0.686762	0.172403	0.00121027	50	41	9	-0.29933656515337564	0.035413827081370655	-0.003903482109308243	-0.05087600486790045
chr6_26173946_G_C	SNP	chr6:26173606-26174106	CC	Sst	Sst	339	0.35454544	100	117	-0.43844676	0.08069938	2.912671546171866e-7	0.00011568439508438041	-52.09	-37.74	28.703	8.43533e-8	0.707701	0.159051	0.00118832	134	116	18	-0.3164976833050284	8.303848647177424e-6	-0.003903336822986603	-0.029946778401692686
chr10_46987402_C_T	SNP	chr10:46987239-46987739	CC	L23_IT	L2/3 IT	162	0.60975605	103	128	-0.21249264	0.03883435	2.476205527677324e-7	0.00010027526879692039	-506.78	-500.64	12.297	0.000453747	0.574183	0.402098	0.00104794	848	528	320	-0.0881329248443839	0.01491711313093035	-0.003901354968547821	-0.021830765481475778
chr6_29806326_C_T	SNP	chr6:29806137-29806637	CC	L6_IT	L6 IT	188	0.5158731	91	122	0.24647078	0.055827666	0.00003056932746576673	0.006023606016891572	-882.37	-871.38	21.969	2.77031e-6	0.384321	0.583287	0.00106383	1448	570	878	0.10281332936478405	0.0001963917551814915	-0.003899693489074707	-0.01755923398785786
chr7_96640674_C_T	SNP	chr7:96640416-96640916	CC	Astro	Astro	257	0.22527473	74	82	0.20425427	0.053146645	0.00018458791266186936	0.025252326105960624	-2228.44	-2213.31	30.259	3.78086e-8	0.338657	0.595755	0.00106349	3540	1222	2318	0.1375720774133894	3.9820320402159065e-6	-0.003898404538631439	-0.05856760001237493
chr7_68421626_C_A	SNP	chr7:68421498-68421998	CC	Astro	Astro	127	0.24725275	76	90	-0.17729469	0.040776066	0.000026493648440382825	0.005358709432793903	-212.93	-181.74	62.399	2.77556e-15	0.687738	0.201833	0.00121629	414	326	88	-0.2731119831918981	8.090499858242178e-13	-0.0038982778787612915	-0.017270842366824857
chr6_29792878_T_C	SNP	chr6:29792816-29793316	CC	Vip	Vip	61	0.34493673	85	109	0.37117898	0.08046814	0.000010465222942137184	0.0024817134190664573	-538.92	-520.14	37.568	8.83e-10	0.299935	0.621224	0.00111881	942	289	653	0.17439388856864013	1.2278446424445396e-7	-0.0038972273468971252	-0.03254517471883611
chr7_47310818_G_A	SNP	chr7:47310780-47311280	CC	Micro-PVM	Micro-PVM	37	0.52034885	127	165	-0.21623136	0.05581256	0.00016986410826715459	0.023692823910684856	-58.15	-50.93	14.441	0.000144585	0.682503	0.228946	0.00117623	136	107	29	-0.24881095925279417	0.005938240277505137	-0.0038962960243225098	-0.010264618214303245
chr6_31138206_T_C	SNP	chr6:31138089-31138589	CC	OPC	OPC	116	0.36797753	105	131	0.2234813	0.059935447	0.00028304604239455457	0.034993291737967135	-2616.52	-2606.07	20.916	4.79937e-6	0.418852	0.569075	0.00103581	3871	1611	2260	0.07602940298220418	0.00031980725591614827	-0.003895103931427002	-0.021609738876960494
chr2_18128306_T_C	SNP	chr2:18128303-18128803	CC	Oligo	Oligo	2	0.68715084	93	112	0.3559227	0.064848915	1.9392405225523928e-7	0.00008124880797046948	-1195.48	-1125.88	139.187	0.0	0.189368	0.68162	0.00119641	2571	471	2100	0.2825825384505871	0.0	-0.0038929693400859833	-0.04684745515491029
chr11_12112675_G_A	SNP	chr11:12112480-12112980	CC	L23_IT	L2/3 IT	194	0.09146341	30	30	-0.28796083	0.06527274	0.00002252883840172957	0.00469414368531536	-108.6	-90.49	36.205	1.77575e-9	0.705758	0.161199	0.00118848	214	177	37	-0.3140634425928852	2.3548035197633106e-7	-0.0038926303386688232	-0.023599851950656614
chr8_91969917_G_A	SNP	chr8:91969813-91970313	CC	L23_IT	L2/3 IT	103	0.7926829	61	68	-0.18163121	0.037507094	3.861999846338688e-6	0.00106708380608554	-520.75	-512.61	16.284	0.0000545343	0.589954	0.353235	0.00107793	846	513	333	-0.1254886348335275	0.0026341185485474145	-0.0038924068212509155	-0.011784030826872183
chr21_29320923_A_T	SNP	chr21:29320755-29321255	CC	Sst	Sst	167	0.23333332	69	77	-0.20339757	0.05533053	0.00035444617837069177	0.04136673085972423	-56.53	-43.19	26.683	2.39764e-7	0.708318	0.157914	0.00118876	111	91	20	-0.31770010805419335	0.000021610420282336705	-0.003891853615641594	-0.1016291275143395
chr6_32418637_A_C	SNP	chr6:32418618-32419118	CC	Micro-PVM	Micro-PVM	18	0.5523256	114	154	-0.28860447	0.048477262	2.3663081569242888e-8	0.00001275656233128154	-35.7	-21.97	27.474	1.59192e-7	0.672436	0.226166	0.00115026	181	132	49	-0.24831349140108744	0.000014846985560800634	-0.003891304135322571	-0.053583353879282036
chr10_72177443_T_A	SNP	chr10:72177281-72177781	CC	Pvalb	Pvalb	161	0.22121212	68	73	0.2799748	0.07788252	0.00047076139891768587	0.051035084467059434	-92.21	-86.42	11.583	0.000665682	0.234991	0.660245	0.00115482	159	35	124	0.23750943885187825	0.02006109599207798	-0.0038905292749404907	-0.022790057251200313
chr15_45256902_T_C	SNP	chr15:45256729-45257229	CC	L23_IT	L2/3 IT	172	0.36585364	101	120	0.46128497	0.03144521	1.5446670432813847e-28	3.3907606666128045e-24	-414.84	-247.52	334.62	0.0	0.0696242	0.750907	0.00122486	1198	70	1128	0.4151474069480844	0.0	-0.0038901567459106445	-0.031585342050258536
chr2_180467205_C_T	SNP	chr2:180466813-180467313	CC	L23_IT	L2/3 IT	391	0.12499999	37	41	-0.20340194	0.057955604	0.0006327507629117151	0.06313859442158364	-204.96	-181.48	46.965	7.22711e-12	0.689293	0.164891	0.00121702	429	362	67	-0.30696079533215326	1.362864042869415e-9	-0.003890030086040497	-0.019431563167549903
chr7_14923890_T_C	SNP	chr7:14923838-14924338	CC	L6_IT	L6 IT	51	0.73412704	57	67	-0.30550283	0.04735591	7.268634428562913e-9	4.478527337567217e-6	-22.64	-14.26	16.767	0.0000422519	0.747397	0.0982141	0.00120707	63	52	11	-0.38385429188429526	0.0021226479842968425	-0.0038891881704330444	-0.020801484693367067
chr5_113182467_C_T	SNP	chr5:113182212-113182712	CC	Astro	Astro	254	0.66758245	94	121	-0.11813077	0.030606318	0.00017371979350906019	0.024102635464828236	-219.03	-184.64	68.77	1.11022e-16	0.682089	0.188253	0.00119724	413	326	87	-0.2837022687633137	3.695886119046583e-14	-0.003887765109539032	-0.09154718452959454
chr15_76692681_T_C	SNP	chr15:76692528-76693028	CC	Micro-PVM	Micro-PVM	152	0.5726744	120	147	0.4038361	0.075740084	4.2559562700160096e-7	0.0001610420779088385	-563.38	-554.77	17.212	0.0000334244	0.29326	0.624955	0.00112793	1014	273	741	0.18061946276198937	0.0017371872559778757	-0.003887288272380829	-0.023742336358727023
chr10_71519553_C_G	SNP	chr10:71519338-71519838	CC	L6_IT	L6 IT	214	0.7103175	63	73	0.32391235	0.07088832	0.000017085808625957904	0.003737783290193617	-34.23	-23.11	22.223	2.42712e-6	0.144224	0.715572	0.00119617	82	10	72	0.3322578844283993	0.0001745423214269507	-0.0038867145776748657	-0.036036127912444815
chr12_92792905_C_G	SNP	chr12:92792695-92793195	CC	Oligo	Oligo	209	0.6675978	103	119	-0.1334122	0.03297106	0.00008712369345275786	0.014042094177221997	-296.92	-284.83	24.176	8.79117e-7	0.625835	0.292727	0.0011289	498	349	149	-0.18132036814063723	0.00007010452363326956	-0.003886118531227112	-0.18484823447025622
chr4_4229649_G_A	SNP	chr4:4229596-4230096	CC	L23_IT	L2/3 IT	52	0.26829267	75	88	0.17014799	0.03664239	8.835026268782423e-6	0.002155393089015205	-174.05	-164.61	18.891	0.0000138403	0.299961	0.623564	0.00110798	320	100	220	0.17519991337538243	0.0008109594263556902	-0.0038855858147144318	-0.04174054844280084
chr20_20823492_A_G	SNP	chr20:20823262-20823762	CC	Astro	Astro	229	0.4423077	122	161	-0.21689746	0.047940448	0.000012947520561991298	0.002962166400185601	-850.63	-845.77	9.73	0.0018128	0.587078	0.362187	0.0010725	1302	836	466	-0.11845533122995161	0.04229147088523791	-0.003885474056005478	-0.07837836200062354
chr10_68652906_G_T	SNP	chr10:68652501-68653001	CC	Micro-PVM	Micro-PVM	404	0.32267442	92	111	-0.47460234	0.085702725	1.6661539861138002e-7	0.00007122800976527689	-710.43	-652.16	116.539	0.0	0.673872	0.211803	0.00117648	1329	1053	276	-0.2608569734947921	0.0	-0.0038853585720062256	-0.011601022286317653
chr3_42153905_T_C	SNP	chr3:42153469-42153969	CC	L23_IT	L2/3 IT	435	0.4817073	117	158	-0.14529915	0.03262239	0.000019033343955491458	0.0040830380070672025	-369.43	-323.74	91.393	0.0	0.695463	0.174287	0.00124072	802	669	133	-0.29961253233687846	0.0	-0.003884918987751007	-0.02615251394849505
chr20_63625109_A_G	SNP	chr20:63624869-63625369	CC	Oligo	Oligo	239	0.6284916	109	133	-0.18559462	0.048109256	0.00017649932743821575	0.024392807747637878	-247.38	-206.79	81.181	0.0	0.709621	0.15587	0.00118965	624	523	101	-0.31990569514876527	0.0	-0.003881143406033516	-0.2207250052565808
chr6_161556579_G_A	SNP	chr6:161556473-161556973	CC	Vip	Vip	105	0.5031646	117	157	0.29610324	0.06667512	0.000020827235764823326	0.004399496459373416	-175.57	-168.34	14.453	0.000143714	0.304798	0.618746	0.00109948	356	116	240	0.1699691622705578	0.00590903328161943	-0.0038809403777122498	-0.040261985422437085
chr9_98458041_G_A	SNP	chr9:98457744-98458244	CC	OPC	OPC	296	0.5646067	119	155	-0.32872522	0.057713535	7.44207358897197e-8	0.00003499324283819112	-81.47	-70.36	22.227	2.42294e-6	0.688379	0.20145	0.00121666	167	130	37	-0.2736081876405467	0.0001742698012915528	-0.0038808174431324005	-0.09518083371606245
chr5_148854773_T_C	SNP	chr5:148854406-148854906	CC	L6_IT	L6 IT	366	0.27380955	58	69	0.31500793	0.06746958	0.000011680020333346768	0.002716332224753273	-34.8	-27.94	13.726	0.000211477	0.172714	0.68666	0.00121003	75	14	61	0.29902347522731665	0.00810902352262249	-0.0038806740194559097	-0.10396326866879413
chr12_32275809_A_G	SNP	chr12:32275449-32275949	CC	Oligo	Oligo	359	0.51675975	128	173	0.1779234	0.04834805	0.000335960353728687	0.03973219755000778	-2879.67	-2862.45	34.434	4.40853e-9	0.289309	0.640137	0.00117984	5298	1820	3478	0.18872963033893309	5.476110040993054e-7	-0.003880668431520462	-0.041279198644777804
chr9_139554769_C_G	SNP	chr9:139554487-139554987	CC	L5_IT_A	L5 IT A	281	0.31751823	79	87	-0.2786306	0.077103876	0.000489588251140828	0.052500159056667106	-38.55	-2.9	71.295	0.0	0.773654	0.000635142	0.00123496	158	156	2	-0.49917970953543345	0.0	-0.0038778334856033325	-0.03541203458583331
chr7_156342180_T_C	SNP	chr7:156342124-156342624	CC	Sst	Sst	55	0.2060606	60	68	0.4466687	0.095938556	8.340313973974888e-6	0.0020525800207089003	-98.64	-76.58	44.121	3.08669e-11	0.138196	0.722196	0.00119427	237	28	209	0.3393801894950209	5.326873181570086e-9	-0.0038763582706451416	-0.008184468517864363
chr6_32358402_C_T	SNP	chr6:32358095-32358595	CC	OPC	OPC	306	0.5926966	114	145	-0.26937953	0.040050954	4.610478488478334e-10	3.775032862835026e-7	8.42	22.25	27.673	1.43689e-7	0.724323	0.134942	0.00119656	91	80	11	-0.3429564802476535	0.000013520940396482816	-0.0038759298622608185	-0.05519809792100583
chr17_28701823_C_T	SNP	chr17:28701375-28701875	CC	Sst	Sst	447	0.79090905	62	69	-0.2756688	0.07741879	0.0005296187138883058	0.055567890722595485	-96.51	-87.76	17.5	0.0000287303	0.680172	0.196895	0.00119217	167	120	47	-0.27550745838117274	0.0015261836029574823	-0.0038735121488571167	-0.018431101248608694
chr15_52769251_T_C	SNP	chr15:52769091-52769591	CC	L23_IT	L2/3 IT	159	0.20426829	60	67	0.15015659	0.031090323	4.077217491710232e-6	0.0011175556957414576	-181.07	-174.66	12.818	0.000343386	0.344079	0.592094	0.00108243	317	125	192	0.13246216244219822	0.011979614190184949	-0.003872290253639221	-0.023353119489442076
chr1_16393874_T_G	SNP	chr1:16393645-16394145	CC	L23_IT	L2/3 IT	228	0.44817072	113	147	-0.1439126	0.03391629	0.000043633469907276475	0.008070970620624026	-175.41	-169.55	11.709	0.00062184	0.61202	0.312641	0.00109934	335	214	121	-0.1618858154502028	0.01904122972287094	-0.003871038556098938	-0.06033450548211361
chr1_54689210_C_T	SNP	chr1:54689023-54689523	CC	Oligo	Oligo	186	0.17877094	58	64	-0.15291648	0.041761667	0.0003586803431653744	0.041748546202544166	-41.32	-10.5	61.642	4.10783e-15	0.769614	0.0267541	0.00122631	88	85	3	-0.4664048572513138	1.1752014096709753e-12	-0.0038697589188814163	-0.09454180932314049
chr15_28686564_T_C	SNP	chr15:28686374-28686874	CC	L6_CT	L6 CT	189	0.47131145	85	115	-0.34416193	0.083999865	0.0001015149692108956	0.01584775616721855	-46.42	-18.15	56.544	5.4956e-14	0.748604	0.0456962	0.00124804	114	109	5	-0.4424698621503558	1.375188113490154e-11	-0.003869675099849701	-0.037664042522066676
chr14_89561184_A_G	SNP	chr14:89561149-89561649	CC	L5_IT_A	L5 IT A	34	0.18248175	47	50	-0.4365185	0.10277476	0.00005126300698616612	0.009194231914038802	-96.07	-39.93	112.291	0.0	0.756527	0.0546752	0.00122541	248	237	11	-0.43259978831418355	0.0	-0.003868699073791504	-0.007683934032437667
chr12_131183419_C_T	SNP	chr12:131183064-131183564	CC	Sst	Sst	354	0.4060606	106	134	-0.28737158	0.063228704	0.00001311406456659234	0.00299330060580572	-300.12	-259.56	81.137	0.0	0.68085	0.198201	0.00118812	536	409	127	-0.2745284403294007	0.0	-0.0038681328296661377	-0.017605075218750654
chr12_132644286_T_G	SNP	chr12:132643949-132644449	CC	L23_IT	L2/3 IT	336	0.8689024	37	43	0.3542431	0.059965696	3.32468871723386e-8	0.00001721113891200155	-426.37	-406.6	39.54	3.21376e-10	0.199002	0.679913	0.00118692	901	164	737	0.2735822007816455	4.7886704818116065e-8	-0.003867141902446747	-0.032895779427076555
chr2_239628856_C_T	SNP	chr2:239628374-239628874	CC	Astro	Astro	481	0.15934066	57	58	-0.28280234	0.062010765	0.000011150038333798517	0.002614574503062285	-156.47	-128.93	55.076	1.16018e-13	0.706217	0.160351	0.00118883	386	333	53	-0.3149585491271314	2.7896517813561983e-11	-0.003865893930196762	-0.06514609765520518
chr17_5665404_C_T	SNP	chr17:5665008-5665508	CC	OPC	OPC	395	0.5196629	126	171	0.2823311	0.053309307	4.7218278067048387e-7	0.00017647026140771	-16.7	-10.76	11.875	0.000568974	0.127687	0.729957	0.00119918	53	7	46	0.35111887916198325	0.01778153138709113	-0.003865715116262436	-0.050443280842860094
chr12_6150708_G_A	SNP	chr12:6150351-6150851	CC	L6_CT	L6 CT	356	0.6147541	76	94	0.24662724	0.070556745	0.0007838681102633814	0.07343003144345328	-58.72	-52.85	11.734	0.000613576	0.259123	0.651009	0.00116421	140	33	107	0.21529074903420597	0.01884555058199626	-0.003864862024784088	-0.02227717803906848
chr6_29817958_A_C	SNP	chr6:29817495-29817995	CC	Micro-PVM	Micro-PVM	462	0.5523256	117	154	-0.23893291	0.05047824	5.757693579490615e-6	0.0014987133403431025	-36.5	-23.43	26.134	3.18552e-7	0.6786	0.189228	0.00120107	137	110	27	-0.2819521840733417	0.000027986939060994515	-0.003864094614982605	-0.07040389697087823
chr2_236811216_TGACA_T	Indel	chr2:236810983-236811483	CC	OPC	OPC	232	0.17977528	60	64	0.21366549	0.05942719	0.00045410497722744435	0.04969761020283522	-26.47	-22.37	8.186	0.00422121	0.200915	0.674123	0.00118737	68	15	53	0.2703928286542985	0.07646861920532759	-0.0038626715540885925	-0.060334443909190405
chr1_109722202_T_C	SNP	chr1:109722002-109722502	CC	OPC	OPC	199	0.04775281	17	17	0.7552398	0.2241715	0.0009853686426007774	0.08593274509898666	-239.34	-221.16	36.366	1.63495e-9	0.25602	0.65442	0.00118418	758	197	561	0.21879530776327927	2.1813758703932046e-7	-0.0038626492023468018	-0.04837991911122996
chr9_101574590_G_A	SNP	chr9:101574298-101574798	CC	L5_IT_B	L5 IT B	291	0.2080292	49	57	-0.27367592	0.076833315	0.0005827268652006069	0.0595529066443295	-95.67	-91.5	8.344	0.00386916	0.616061	0.308159	0.00109903	181	128	53	-0.16657397589318562	0.07205278835198342	-0.003862142562866211	-0.018893026485556907
chr8_42101844_T_G	SNP	chr8:42101777-42102277	CC	Astro	Astro	66	0.35164836	106	128	-0.12822962	0.03648266	0.0005956978604586469	0.06049413817402685	-2597.28	-2588.27	18.017	0.0000218924	0.57624	0.390924	0.00105071	3950	2378	1572	-0.0958038140377433	0.0012075278495342742	-0.0038619637489318848	-0.019207683029023093
chr19_7931987_C_A	SNP	chr19:7931950-7932450	CC	Astro	Astro	36	0.1923077	62	70	-0.21540974	0.05828631	0.00031530356158305096	0.03789502303226859	-124.92	-109.51	30.82	2.83117e-8	0.674707	0.206843	0.00118147	282	236	46	-0.26536441495093865	3.052641351599883e-6	-0.0038617514073848724	-0.057119056755330355
chr14_53783964_A_G	SNP	chr14:53783534-53784034	CC	Pvalb	Pvalb	429	0.30303028	86	100	-0.3679121	0.07115177	9.342516251040323e-7	0.0003176433214337031	-232.67	-217.44	30.461	3.40633e-8	0.669181	0.227289	0.00115454	413	298	115	-0.24646223521144045	3.6164814325080775e-6	-0.0038611814379692078	-0.023772611855032988
chr11_132553839_G_A	SNP	chr11:132553630-132554130	CC	L23_IT	L2/3 IT	208	0.7439024	77	84	-0.13762753	0.037092973	0.0003150227631329833	0.03786977258862819	-421.95	-402.11	39.688	2.98025e-10	0.611415	0.312836	0.00109928	689	455	234	-0.1615248455235645	4.464013366192654e-8	-0.0038592368364334106	-0.013281194236504978
chr9_18948803_G_T	SNP	chr9:18948574-18949074	CC	Sst	Sst	228	0.29999998	89	99	-0.32540548	0.072198346	0.000015282135774309124	0.003405907850134098	-128.41	-100.77	55.287	1.04139e-13	0.721404	0.153383	0.00122162	285	236	49	-0.3246624606904309	2.5190049755588675e-11	-0.003856152296066284	-0.026218145330536125
chr11_62591860_C_G	SNP	chr11:62591795-62592295	CC	OPC	OPC	64	0.33146068	98	118	-0.28260908	0.060650464	7.5493630542830955e-6	0.0018855425753459532	-605.41	-581.72	47.382	5.84088e-12	0.634964	0.266966	0.00117558	1138	867	271	-0.20400585411284688	1.1168478191085803e-9	-0.0038551166653633118	-0.022881266419177315
chr7_37487351_A_C	SNP	chr7:37486977-37487477	CC	Oligo	Oligo	373	0.4301676	124	154	-0.15680481	0.04718071	0.0011444271712494102	0.09509122385559594	-811.24	-767.32	87.838	0.0	0.660349	0.234953	0.00115474	1613	1250	363	-0.23757123294709492	0.0	-0.003855079412460327	-0.04715117379180356
chr9_115863192_T_C	SNP	chr9:115863000-115863500	CC	L23_IT	L2/3 IT	191	0.27439022	79	90	0.13425834	0.025993371	9.676323198832738e-7	0.0003276091092973602	-248.92	-239.88	18.088	0.0000210911	0.334748	0.596941	0.00108475	408	149	259	0.14070843382287446	0.0011693088348638857	-0.00385352224111557	-0.047952544466319136
chr4_132631276_C_T	SNP	chr4:132631060-132631560	CC	Micro-PVM	Micro-PVM	215	0.20348836	61	70	-0.3284478	0.08115087	0.00008907750756790062	0.014291096420606933	-231.01	-204.64	52.755	3.77809e-13	0.696232	0.172672	0.00124209	470	390	80	-0.30127609033909386	8.508235170190045e-11	-0.0038525834679603577	-0.03726854229813581
chr22_37009143_G_A	SNP	chr22:37008769-37009269	CC	OPC	OPC	373	0.58426964	119	148	0.4732309	0.053981155	7.255798734037872e-15	1.5626493101297578e-11	-57.22	-43.75	26.946	2.09186e-7	0.146207	0.715589	0.00119422	118	23	95	0.33034616080835844	0.00001907017378537266	-0.0038524437695741653	-0.08319479489679216
chr9_41314637_G_C	SNP	chr9:41314513-41315013	CC	Astro	Astro	123	0.8324176	55	61	-0.3475447	0.046912916	1.1562758825156304e-11	1.3322959702977377e-8	-94.24	-77.49	33.493	7.15276e-9	0.690634	0.160865	0.00121984	198	154	44	-0.3110802244042565	8.572751597560949e-7	-0.003851965069770813	-0.026288388795943085
chr14_30203233_C_T	SNP	chr14:30202972-30203472	CC	Oligo	Oligo	260	0.349162	98	125	-0.24855314	0.056234717	0.000020112291483969973	0.004274773378314837	-3448.18	-3425.44	45.483	1.53981e-11	0.609647	0.316316	0.00109729	5427	3654	1773	-0.1583923979683854	2.7715038016735e-9	-0.0038502421230077744	-0.09954928519688622
chr6_29792291_T_C	SNP	chr6:29792160-29792660	CC	OPC	OPC	130	0.7247191	74	98	0.28475356	0.06584392	0.000029603324573972934	0.0058684242955822806	-269.97	-253.68	32.582	1.14241e-8	0.287685	0.629904	0.00113586	519	148	371	0.18647727904323186	1.322235707202282e-6	-0.003850206732749939	-0.04079651193610134
chr5_173099344_C_T	SNP	chr5:173098897-173099397	CC	Astro	Astro	446	0.071428575	26	26	0.31648856	0.091013476	0.0006775601599208321	0.06626798609172056	-334.35	-322.5	23.702	1.12475e-6	0.263002	0.646128	0.00116545	555	160	395	0.21071023945970324	0.00008754753116462244	-0.0038496404886245728	-0.03400450089775653
chr3_68880430_A_C	SNP	chr3:68880202-68880702	CC	Sst	Sst	227	0.6272727	103	123	-0.21672364	0.040423036	4.0183998066734654e-7	0.00015329311618044676	-47.24	-18.93	56.611	5.30687e-14	0.752438	0.0569461	0.00123075	107	96	11	-0.4296426752144007	1.3299496687584512e-11	-0.0038493070751428604	-0.1455031117422534
chr8_5370272_C_T	SNP	chr8:5370016-5370516	CC	Astro	Astro	255	0.61538464	111	140	0.13252768	0.038532663	0.0007714616127102197	0.07261837129795506	-187.39	-183.56	7.653	0.00566898	0.372801	0.587864	0.00109079	324	130	194	0.11193444124642826	0.0930387945567584	-0.003848329186439514	-0.032295380236681215
chr1_164329097_C_T	SNP	chr1:164328833-164329333	CC	Oligo	Oligo	263	0.22346368	70	80	-0.26833066	0.06291004	0.000037288445660188236	0.007092408022558662	-317.77	-304.32	26.898	2.14469e-7	0.654971	0.258862	0.00117028	539	392	147	-0.216729424304003	0.00001950978555521022	-0.0038466565310955048	-0.07846752547829805
chr2_29000717_G_A	SNP	chr2:29000394-29000894	CC	L23_IT	L2/3 IT	322	0.46951216	116	154	0.20909813	0.040258985	8.532618135537526e-7	0.00029429095827756353	-238.86	-215.08	47.568	5.31386e-12	0.224867	0.675022	0.00115317	455	116	339	0.2501169588693717	1.0220773773878695e-9	-0.003845997154712677	-0.0288684135842896
chr10_25523432_A_G	SNP	chr10:25523281-25523781	CC	L5_IT_A	L5 IT A	150	0.5	106	137	0.26961464	0.06315207	0.00004722134006401481	0.008608720313585855	-162.44	-142.62	39.645	3.04612e-10	0.212527	0.673772	0.00117617	291	74	217	0.26020846238120543	4.5553489354682895e-8	-0.0038447976112365723	-0.03243705215831172
chr6_15867535_G_A	SNP	chr6:15867171-15867671	CC	Oligo	Oligo	363	0.58659214	113	148	-0.09691252	0.026573667	0.0003778731020536774	0.043392656752532295	-28.08	-22.07	12.023	0.000525506	0.731066	0.154425	0.00121236	55	44	11	-0.3256052291892295	0.016723018904486905	-0.003842681646347046	-0.142534160933125
chr8_57701151_A_G	SNP	chr8:57700796-57701296	CC	OPC	OPC	354	0.1769663	56	63	0.23882239	0.07039065	0.0009098818529658313	0.08134697181095008	-107.58	-102.87	9.407	0.002161	0.322344	0.604593	0.00109393	217	79	138	0.15224821104346897	0.04799919906942798	-0.003840900957584381	-0.033695448068299605
chr10_71519620_A_G	SNP	chr10:71519338-71519838	CC	L6_IT	L6 IT	281	0.70634925	63	74	0.32532257	0.071094595	0.00001666389524355012	0.0036602087019716634	-33.69	-23.08	21.224	4.08541e-6	0.147805	0.715012	0.00119315	81	10	71	0.32869484490917544	0.0002773353454103243	-0.0038406476378440857	-0.03560369871141189
chr4_144534948_CTTTG_C	Indel	chr4:144534804-144535304	CC	Oligo	Oligo	143	0.22067039	66	79	-0.2213969	0.04209243	5.514080391871859e-7	0.00020215748368035405	-439.81	-397.05	85.521	0.0	0.67468	0.200491	0.00118686	854	673	181	-0.27091219887313445	0.0	-0.003840183839201927	-0.11347749430786713
chr6_32902263_G_A	SNP	chr6:32902045-32902545	CC	L5_IT_A	L5 IT A	217	0.31751823	74	87	0.4907601	0.0714367	7.173936934129463e-10	5.621333467667625e-7	-85.67	-74.29	22.757	1.83852e-6	0.23432	0.661082	0.00115458	155	39	116	0.2383074864697644	0.00013624963423946205	-0.003840148448944092	-0.028192403429716517
chr6_32488272_G_A	SNP	chr6:32488047-32488547	CC	L23_IT	L2/3 IT	224	0.27743903	77	91	-0.20691735	0.039810825	8.395646492919088e-7	0.0002901366204134243	-77.62	-58.4	38.441	5.6448e-10	0.673934	0.211401	0.00117676	223	171	52	-0.2612191995120491	8.095414783211728e-8	-0.0038399919867515564	-0.03071669125857568
chr6_29792878_T_C	SNP	chr6:29792816-29793316	CC	L23_IT	L2/3 IT	61	0.3445122	88	113	0.27325803	0.040410586	5.244806778720264e-10	4.2438144677677034e-7	-942.56	-872.33	140.458	0.0	0.234798	0.660812	0.00115453	1754	471	1283	0.23783454852000308	0.0	-0.0038399025797843933	-0.0302964662746934
chr8_3586318_C_G	SNP	chr8:3586159-3586659	CC	L23_IT	L2/3 IT	158	0.40548778	103	133	-0.1979586	0.03333996	2.8849891139583382e-8	0.000015221801076505976	-139.62	-124.59	30.056	4.19836e-8	0.666434	0.229983	0.00115078	247	184	63	-0.24344194721876095	4.382408077471156e-6	-0.0038394108414649963	-0.027647192902161333
chr9_109479174_GC_G	Indel	chr9:109478998-109479498	CC	Oligo	Oligo	175	0.2681564	81	96	-0.2712221	0.053160205	1.1164563647669328e-6	0.00037084643885243343	-413.61	-399.1	29.03	7.12567e-8	0.63393	0.278265	0.00114528	726	508	218	-0.19495009290776644	7.112711821901265e-6	-0.003838915377855301	-0.05082675602049269
chr7_26748857_C_T	SNP	chr7:26748406-26748906	CC	L23_IT	L2/3 IT	450	0.71036583	80	95	0.19955342	0.03842586	8.555815566951294e-7	0.0002949675791864163	-456.06	-424.67	62.762	2.33147e-15	0.232805	0.66173	0.00115567	849	227	622	0.2397474665608389	6.8500737184531e-13	-0.0038367658853530884	-0.019022053003121764
chr8_109268382_A_G	SNP	chr8:109268113-109268613	CC	L23_IT	L2/3 IT	268	0.49085364	115	161	0.25172013	0.035537917	1.0381933225009916e-10	9.802063914625604e-8	-293.79	-260.61	66.355	3.33067e-16	0.173368	0.686379	0.00120958	613	116	497	0.2983499797033313	1.0669582221973684e-13	-0.003836173564195633	-0.04564872650982732
chr8_144426008_G_T	SNP	chr8:144425927-144426427	CC	OPC	OPC	80	0.43820226	120	156	0.31449398	0.07108702	0.000019874668427827875	0.004232447173338952	-385.03	-373.3	23.466	1.2711e-6	0.274752	0.635256	0.00115058	703	197	506	0.19807737953952054	0.00009777811107728102	-0.00383613258600235	-0.06265795451868605
chr2_200798105_Actgct_A	Indel	chr2:200797990-200798490	CC	L23_IT	L2/3 IT	114	0.43597558	109	143	-0.08647516	0.025342552	0.0008788685696824888	0.07943861780377316	-33.63	-27.2	12.856	0.000336431	0.181892	0.689062	0.00123304	66	22	44	0.2911577419702992	0.011784903046162197	-0.00383579358458519	-0.0542548622328165
chr5_133016759_C_T	SNP	chr5:133016463-133016963	CC	Oligo	Oligo	295	0.6564246	99	123	-0.33710927	0.052824512	2.597916569345253e-9	1.7793874743690564e-6	-8123.14	-8117.67	10.948	0.000937095	0.583616	0.419206	0.00106948	12493	7919	4574	-0.08197367030240665	0.026002853962248513	-0.0038354024291038513	-0.046332581460579725
chr8_4707819_G_T	SNP	chr8:4707605-4708105	CC	L6_CT	L6 CT	213	0.4877049	90	119	-0.32007304	0.07085454	0.000021937159615199076	0.004592208468359158	-81.9	-70.39	23.014	1.60856e-6	0.675964	0.209743	0.00118194	160	121	39	-0.26319143915538656	0.00012088359150471782	-0.0038348473608493805	-0.04518764248058771
chr6_31138247_C_G	SNP	chr6:31138089-31138589	CC	Pvalb	Pvalb	157	0.36363634	96	120	0.27407682	0.057668	5.5839936883554966e-6	0.0014597068313983155	-443.2	-419.1	48.21	3.83016e-12	0.296009	0.62343	0.00112454	720	229	491	0.17805477035453132	7.513920279359033e-10	-0.003833979368209839	-0.02840204412610925
chr3_39177933_G_A	SNP	chr3:39177544-39178044	CC	OPC	OPC	388	0.48314607	133	172	-0.31251076	0.07523102	0.00005784390449360826	0.010139753438134641	-442.75	-426.34	32.813	1.01453e-8	0.632292	0.285408	0.0011507	820	616	204	-0.1889964040536123	1.1850713126064534e-6	-0.0038338955491781235	-0.09755205982423032
chr14_55670821_C_T	SNP	chr14:55670420-55670920	CC	L23_IT	L2/3 IT	400	0.24695121	70	81	0.38483852	0.038398057	1.515488681475543e-17	5.213341411288233e-14	-81.16	-57.41	47.5	5.49982e-12	0.11576	0.732631	0.00120943	155	21	134	0.3635534794687827	1.0554763393984126e-9	-0.0038331076502799988	-0.03763179447702303
chr1_36561937_TC_T	Indel	chr1:36561829-36562329	CC	L23_IT	L2/3 IT	107	0.19817072	61	65	-0.18791392	0.05024199	0.0002833551349778929	0.03501951734792637	-463.13	-451.52	23.231	1.43699e-6	0.620917	0.301797	0.0011	760	534	226	-0.17292465487680908	0.0001092035739329318	-0.0038296282291412354	-0.00762840751369348
chr3_75600363_C_T	SNP	chr3:75600215-75600715	CC	L23_IT	L2/3 IT	147	0.38414633	100	126	-0.15219213	0.03791594	0.00010437480965121761	0.016205649816357713	-444.18	-431.91	24.538	7.28629e-7	0.612816	0.326636	0.00110845	747	463	284	-0.1523121990266666	0.000059169913341641835	-0.003828898072242737	-0.01452158689080818
chr16_5806796_A_G	SNP	chr16:5806304-5806804	CC	L23_IT	L2/3 IT	491	0.25304878	74	83	-0.2053653	0.040938724	1.8436112662529738e-6	0.0005693898650627496	-369.86	-299.01	141.71	0.0	0.715482	0.145509	0.001195	825	699	126	-0.3309982334310114	0.0	-0.003826841711997986	-0.01230993949139858
chr4_188924106_G_A	SNP	chr4:188923724-188924224	CC	L23_IT	L2/3 IT	381	0.17682926	50	58	-0.18167546	0.048151508	0.00025201809464814095	0.032062819513180116	-511.31	-506.73	9.16	0.00247383	0.584965	0.379552	0.00107223	777	485	292	-0.10648490384306342	0.05285781153305462	-0.0038264840841293335	-0.018351682163762595
chr6_3816383_C_A	SNP	chr6:3816361-3816861	CC	L6_CT	L6 CT	21	0.27049178	55	66	0.3520968	0.0949058	0.00038660996440416064	0.04413807669111436	-107.25	-103.16	8.195	0.00420101	0.312618	0.612194	0.00109936	171	49	122	0.16196589144604534	0.07621507793309013	-0.0038264766335487366	-0.022474732841700096
chr17_51231016_C_G	SNP	chr17:51230588-51231088	CC	Oligo	Oligo	427	0.26536313	80	95	-0.40189394	0.06954722	4.964267956724247e-8	0.000024499515435607594	-3320.94	-3278.37	85.141	0.0	0.647152	0.252168	0.00115581	6099	4671	1428	-0.21960147667126267	0.0	-0.0038260221481323242	-0.011483786919842087
chr6_32439522_G_A	SNP	chr6:32439064-32439564	CC	L23_IT	L2/3 IT	457	0.22560975	62	74	-0.1501434	0.043044504	0.0006807862085703233	0.06647865752808577	-1757.64	-1748.06	19.17	0.0000119549	0.569733	0.426476	0.00105903	2641	1463	1178	-0.07190107698284198	0.0007135931662706727	-0.003825277090072632	-0.027271889817041206
chr9_142801438_A_G	SNP	chr9:142800991-142801491	CC	L23_IT	L2/3 IT	446	0.6493902	93	115	0.16401589	0.03978335	0.00006927302644508597	0.011705349435599586	-476.22	-472.46	7.523	0.00609265	0.400926	0.574232	0.00104873	735	288	447	0.08886047184148615	0.09752562623199212	-0.0038250088691711426	-0.020009475493411033
chr17_47142098_G_T	SNP	chr17:47141771-47142271	CC	L23_IT	L2/3 IT	326	0.1859756	55	61	0.39391387	0.042587407	1.0525722983960488e-15	2.667483650568067e-12	-242.72	-222.93	39.579	3.14977e-10	0.244217	0.652712	0.00115655	570	142	428	0.22771869345288198	4.69907397563924e-8	-0.0038224905729293823	-0.022965417601437554
chr4_92602073_A_G	SNP	chr4:92601880-92602380	CC	Micro-PVM	Micro-PVM	192	0.19186047	60	66	-0.42585403	0.085901655	2.219567020450951e-6	0.0006672787179200012	-39.08	-26.16	25.843	3.70438e-7	0.750529	0.0678305	0.00122702	128	122	6	-0.41711405561981013	0.000032082117070029915	-0.0038221143186092377	-0.1445741770743485
chr8_28168533_A_T	SNP	chr8:28168060-28168560	CC	Micro-PVM	Micro-PVM	472	0.7122093	84	99	-0.41134107	0.07262828	9.300502528768296e-8	0.0000426586183525167	-16.08	-9.35	13.451	0.000244907	0.713979	0.149121	0.00119272	57	51	6	-0.32722627737226273	0.009130948791031632	-0.0038220882415771484	-0.015762724509453152
chr16_650179_G_C	SNP	chr16:649878-650378	CC	Astro	Astro	300	0.15659341	55	57	-0.18555546	0.05586112	0.0011451496346752805	0.09513046125379293	-172.53	-167.08	10.912	0.000955483	0.624658	0.293822	0.00112707	326	244	82	-0.18009972998867696	0.026383242350637066	-0.0038206055760383606	-0.06350245164651191
chr19_41573888_C_A	SNP	chr19:41573739-41574239	CC	Vip	Vip	148	0.39873418	103	126	0.22080457	0.06316869	0.0006751173055954918	0.06610766351046363	-49.58	-44.56	10.043	0.00152948	0.277282	0.632882	0.00114542	133	36	97	0.1953494095569589	0.037375672685199125	-0.0038192905485630035	-0.04790525274965729
chr6_144048688_G_A	SNP	chr6:144048507-144049007	CC	Astro	Astro	180	0.7994506	67	73	-0.21885012	0.043676432	1.6326747667558596e-6	0.0005144310026520761	-372.72	-362.97	19.494	0.0000100926	0.605942	0.338643	0.00111872	656	438	218	-0.14149017822641685	0.0006154495838650182	-0.0038189291954040527	-0.06643014006084913
chr19_21707898_C_T	SNP	chr19:21707570-21708070	CC	L23_IT	L2/3 IT	327	0.18292682	60	60	-0.49762622	0.08908	1.4722403244272255e-7	0.000063922894258741	-740.65	-700.36	80.588	0.0	0.639107	0.287325	0.00117617	1644	1115	529	-0.18985851093226486	0.0	-0.0038188472390174866	-0.03094975520449328
chr3_14218181_Cccctcg_C	Indel	chr3:14218027-14218527	CC	OPC	OPC	153	0.18820225	59	67	0.33944544	0.07988928	0.0000399396596438639	0.007506447303689826	-323.95	-305.37	37.164	1.08583e-9	0.231713	0.663083	0.00115494	559	170	389	0.24104376863553256	1.4891269265173918e-7	-0.003818262368440628	-0.03866710037874066
chr16_92061647_A_C	SNP	chr16:92061645-92062145	CC	Oligo	Oligo	1	0.38547486	115	138	0.25209418	0.062842965	0.00009943988761152384	0.015591292951358639	-2032.3	-2001.29	62.028	3.33067e-15	0.271626	0.630319	0.00116587	3352	980	2372	0.19884416455548837	9.627903003475634e-13	-0.0038180947303771973	-0.01450599530723884
chr6_29664119_A_G	SNP	chr6:29663768-29664268	CC	Pvalb	Pvalb	350	0.6454545	92	117	0.1748851	0.05019167	0.0006877139741044979	0.06696043811467031	-58.44	-47.75	21.374	3.77924e-6	0.202184	0.673684	0.00118617	121	40	81	0.2691615631579187	0.00025878809614134676	-0.0038174912333488464	-0.029121503633049883
chr22_34557144_T_A	SNP	chr22:34556867-34557367	CC	L5_IT_B	L5 IT B	276	0.28467155	62	78	-0.37984222	0.07803778	4.607140695111868e-6	0.0012394814477769247	-96.03	-87.03	18.002	0.0000220622	0.683052	0.231562	0.00118567	195	156	39	-0.2468199699545382	0.0012157855448572457	-0.003815986216068268	-0.042857900610984156
chr16_92026084_A_T	SNP	chr16:92026025-92026525	CC	Micro-PVM	Micro-PVM	58	0.7122093	79	99	-0.29279247	0.054043375	2.8855255813645583e-7	0.00011471301683679305	-108.77	-90.71	36.118	1.85736e-9	0.695222	0.174922	0.00124023	244	187	57	-0.29897350323624594	2.4541848986382475e-7	-0.0038154497742652893	-0.09554466541863871
chr2_3630101_C_G	SNP	chr2:3629704-3630204	CC	Oligo	Oligo	396	0.31005585	96	111	0.55782044	0.06888252	2.9211497070760965e-13	4.626637023865897e-10	-306.84	-283.11	47.459	5.61562e-12	0.136744	0.722796	0.00119518	648	162	486	0.3409102543220792	1.0760417901096503e-9	-0.0038138497620821	-0.07834910261963612
chr3_65150877_G_A	SNP	chr3:65150801-65151301	CC	L23_IT	L2/3 IT	75	0.29878047	82	98	-0.2485094	0.0396424	5.934979336186125e-9	3.738734735863408e-6	-403.76	-374.35	58.822	1.72085e-14	0.666682	0.229715	0.0011499	721	555	166	-0.24373519768584678	4.57334373360127e-12	-0.003813430666923523	-0.01663801752379679
chr3_172342403_C_T	SNP	chr3:172342323-172342823	CC	Oligo	Oligo	79	0.22625698	68	81	-0.2044766	0.054661162	0.0002702574401403867	0.033798062666614004	-1146.8	-1113.52	66.566	3.33067e-16	0.654189	0.256306	0.00118428	1956	1444	512	-0.21849817956166706	1.0669582221973684e-13	-0.0038133859634399414	-0.010290230503835707
chr10_9336684_A_G	SNP	chr10:9336636-9337136	CC	L5_IT_B	L5 IT B	47	0.47445256	98	130	-0.19597399	0.057410676	0.0009514183657135295	0.08389884371111798	-30.92	-22.06	17.712	0.0000256959	0.715257	0.144652	0.00119601	74	54	20	-0.33178220020955707	0.0013876669461320911	-0.003812439739704132	-0.047064585217750476
chr6_26173946_G_C	SNP	chr6:26173606-26174106	CC	Pvalb	Pvalb	339	0.34848484	98	115	-0.4167692	0.085687675	3.5023909789463728e-6	0.000982033944392398	-44.11	-27.24	33.73	6.33063e-9	0.730312	0.126839	0.0011996	101	89	12	-0.35202257245222834	7.656021411515275e-7	-0.0038103237748146057	-0.029637017936465337
chr16_2680936_C_CAGTT	Indel	chr16:2680710-2681210	CC	L23_IT	L2/3 IT	225	0.64329267	95	117	-0.19704947	0.03402928	5.7414075057207687e-8	0.000027848579470687117	-691.16	-686.77	8.775	0.00305392	0.551065	0.41893	0.00104895	1073	626	447	-0.06811117583080323	0.061240638708416555	-0.0038100630044937134	-0.04247046793450737
chr8_118990813_A_C	SNP	chr8:118990379-118990879	CC	Oligo	Oligo	433	0.11731843	35	42	-0.34828493	0.06820364	1.0940899621088014e-6	0.0003644454863540135	-40.84	4.15	89.981	0.0	0.78113	7.13981e-10	0.00122726	107	107	0	-0.49999999908596393	0.0	-0.003809325397014618	-0.043147936334200665
chr8_124580275_G_A	SNP	chr8:124579987-124580487	CC	Oligo	Oligo	287	0.63966477	101	129	-0.28209996	0.04577468	7.715480104093168e-9	4.718566685966864e-6	-1048.65	-849.82	397.674	0.0	0.758559	0.116171	0.00122291	3910	3645	265	-0.3671921621528929	0.0	-0.003809276968240738	-0.05196584113257474
chr17_1887983_G_C	SNP	chr17:1887616-1888116	CC	L23_IT	L2/3 IT	366	0.6676829	84	109	-0.12647781	0.032529607	0.0001661736755512557	0.023289978095940283	-476.19	-471.95	8.475	0.00359964	0.591025	0.424385	0.00106289	768	482	286	-0.08205552436946656	0.06858773219334584	-0.0038086026906967163	-0.015173904763063017
chr7_2846945_CAT_C	Indel	chr7:2846694-2847194	CC	OPC	OPC	250	0.21629214	70	77	0.31056595	0.07986916	0.00015810022543799278	0.022411161836096757	-400.09	-395.31	9.55	0.00199951	0.339222	0.593874	0.00108495	627	193	434	0.1364554129478639	0.04539241524326615	-0.003807961940765381	-0.036835656005567596
chr16_15159070_GC_G	Indel	chr16:15158757-15159257	CC	L23_IT	L2/3 IT	312	0.8414634	48	52	-0.22305103	0.04374189	1.289045214538879e-6	0.00041935794542581996	-27.61	-21.22	12.765	0.000353155	0.691653	0.175891	0.0012353	50	38	12	-0.2972540874007543	0.012248615451350125	-0.003805994987487793	-0.019983391959252028
chr6_39992066_T_C	SNP	chr6:39991955-39992455	CC	L23_IT	L2/3 IT	110	0.29878047	83	98	-0.33741513	0.04953103	4.080424468453444e-10	3.3789653290202534e-7	-1333.62	-1297.21	72.816	0.0	0.639772	0.262634	0.00115841	2301	1671	630	-0.20896248473525225	0.0	-0.003805294632911682	-0.014493899634687724
chr2_9911962_T_G	SNP	chr2:9911750-9912250	CC	OPC	OPC	211	0.6067416	115	140	-0.24698323	0.045090448	2.0610939565952679e-7	0.00008566957676205912	-68.26	-37.65	61.23	5.10703e-15	0.749047	0.0884562	0.00120697	188	171	17	-0.3943810602753518	1.4442819439932415e-12	-0.0038047432899475098	-0.049831766077555795
chr13_44601010_T_G	SNP	chr13:44600675-44601175	CC	OPC	OPC	334	0.252809	68	90	-0.38088626	0.068727426	1.5291670369373467e-7	0.00006607854611985215	-19.23	12.69	63.841	1.33227e-15	0.774418	0.0060553	0.00123121	114	113	1	-0.4922415026881765	4.0200711542435425e-13	-0.003802865743637085	-0.07724090544779605
chr1_210895309_G_C	SNP	chr1:210895021-210895521	CC	L23_IT	L2/3 IT	287	0.5396341	112	151	-0.23738423	0.025978861	1.9386065911561482e-15	4.664623622806951e-12	-223.33	-173.89	98.885	0.0	0.730675	0.125969	0.00120025	596	528	68	-0.35295058390650025	0.0	-0.0038021504878997803	-0.04342809989560603
chr3_197785104_A_G	SNP	chr3:197784980-197785480	CC	L23_IT	L2/3 IT	123	0.8292683	49	56	-0.41271937	0.031146452	3.0331191268630896e-25	3.773708884179958e-21	-115.59	-86.38	58.418	2.12053e-14	0.751676	0.120581	0.00118833	226	188	38	-0.36175977951452387	5.581395019661417e-12	-0.0038021430373191833	-0.02698259555386784
chr6_26173752_C_T	SNP	chr6:26173606-26174106	CC	L23_IT	L2/3 IT	145	0.30487803	82	100	0.21163222	0.06006959	0.0006042628831770048	0.061094038953968755	-819.93	-813.28	13.298	0.000265724	0.386858	0.58107	0.00105901	1295	480	815	0.10032357778677758	0.00975584252803016	-0.003801502287387848	-0.028945568956031842
chr6_6999976_G_A	SNP	chr6:6999760-7000260	CC	Astro	Astro	215	0.23626374	71	86	-0.15325454	0.04581661	0.0010600588530757286	0.09023356925172299	-182.46	-178.13	8.67	0.00323516	0.616084	0.308119	0.00109901	312	220	92	-0.1666111233138174	0.06370380467051581	-0.0038004592061042786	-0.0660965443810575
chr11_132553693_C_T	SNP	chr11:132553630-132554130	CC	L23_IT	L2/3 IT	62	0.75	76	82	-0.1408974	0.037972823	0.0003148663600085069	0.037857343432447794	-439.1	-420.15	37.896	7.462e-10	0.607379	0.319017	0.00109767	712	467	245	-0.1556364664786981	1.0498845923532579e-7	-0.0038002729415893555	-0.013077353147542103
chr8_3145374_C_T	SNP	chr8:3144973-3145473	CC	L6_IT	L6 IT	400	0.60714287	78	99	-0.22673014	0.05723071	0.00015797390419127326	0.022397990449108632	-150.9	-139.1	23.609	1.18015e-6	0.633177	0.27891	0.00114407	229	153	76	-0.19420680264053758	0.00009145039035445602	-0.0038002729415893555	-0.01668567416743394
chr6_32439148_G_T	SNP	chr6:32439064-32439564	CC	L23_IT	L2/3 IT	83	0.09756097	29	32	-0.27223298	0.061306864	0.000020085218883956548	0.00426978168496568	-311.48	-273.06	76.842	0.0	0.67365	0.2144	0.00117292	548	419	129	-0.25857215246889254	0.0	-0.0037991926074028015	-0.02708416676724701
chr8_3270072_T_TA	Indel	chr8:3269814-3270314	CC	OPC	OPC	257	0.21910113	64	78	0.38735834	0.075199515	9.051154829968648e-7	0.00030913959018810054	-170.44	-143.97	52.933	3.45168e-13	0.160848	0.690609	0.0012198	361	73	288	0.3110908712947337	7.817534871901559e-11	-0.003798872232437134	-0.06117347436393539
chr6_31138247_C_G	SNP	chr6:31138089-31138589	CC	L6_IT	L6 IT	157	0.36507937	74	92	0.2807464	0.06597503	0.000055111306512835405	0.009749446229424025	-478.99	-460.8	36.364	1.63666e-9	0.321401	0.616593	0.00112434	820	278	542	0.15735281888796726	2.1835485947019041e-7	-0.0037984848022460938	-0.022397267298799317
chr7_66652538_C_CT	Indel	chr7:66652462-66652962	CC	L6_CT	L6 CT	75	0.6762295	64	79	-0.26233554	0.06405691	0.00010217334204568129	0.01592964323774875	-70.21	-61.85	16.708	0.0000435981	0.673313	0.215347	0.00117187	140	104	36	-0.2576722255980915	0.0021800745531307475	-0.0037982165813446045	-0.013426319800232012
chr3_199248035_C_G	SNP	chr3:199247964-199248464	CC	L5_IT_A	L5 IT A	70	0.17518248	43	48	0.36629423	0.08424425	0.000035109643859540044	0.006743765269056082	-235.47	-222.04	26.86	2.18716e-7	0.244488	0.652723	0.00115593	435	116	319	0.22750222634363604	0.000019864749733723348	-0.0037978440523147583	-0.01912011294853766
chr21_12587568_C_T	SNP	chr21:12587301-12587801	CC	Pvalb	Pvalb	266	0.6666666	92	110	0.4361032	0.061324894	8.738597153518596e-11	8.376014179499176e-8	-34.79	-28.48	12.616	0.000382436	0.210108	0.677588	0.00118606	70	14	56	0.26331086317838537	0.013048047481680128	-0.0037971138954162598	-0.07112142169805091
chr6_31169856_C_T	SNP	chr6:31169513-31170013	CC	L6_CT	L6 CT	342	0.17622949	39	43	-0.4611558	0.1096929	0.00006927288640437949	0.011705349435599586	-74.49	-34.35	80.279	0.0	0.750529	0.07534	0.0012204	173	158	15	-0.40877487834026943	0.0	-0.003796190023422241	-0.033296311253850686
chr4_43983516_A_G	SNP	chr4:43983475-43983975	CC	Astro	Astro	40	0.8214286	58	65	-0.4747922	0.05107088	2.889232540898675e-16	8.068373180434886e-13	-347.11	-325.23	43.762	3.70803e-11	0.673993	0.211299	0.00117706	683	539	144	-0.2613228177821555	6.327190691237516e-9	-0.0037954822182655334	-0.029612971798196774
chr7_43386335_A_G	SNP	chr7:43385985-43386485	CC	L23_IT	L2/3 IT	349	0.55792683	109	145	-0.27568385	0.028976575	2.4763371904037404e-16	7.002963902683987e-13	-116.29	-91.91	48.753	2.90357e-12	0.718582	0.142609	0.00119341	246	214	32	-0.33440491133790295	5.79787620069715e-10	-0.003794051706790924	-0.0390487763803149
chr9_147741280_A_G	SNP	chr9:147741150-147741650	CC	L6b	L6b	129	0.15591398	26	29	0.4910707	0.14090315	0.0010467730693794553	0.08948778680779157	-59.89	-55.99	7.811	0.00519384	0.27036	0.632093	0.00116519	108	26	82	0.20041653138723015	0.08785017712897128	-0.0037928447127342224	-0.023717743247766432
chr12_100740809_G_T	SNP	chr12:100740515-100741015	CC	Oligo	Oligo	293	0.2067039	68	74	0.16880527	0.034501888	2.788440267536174e-6	0.0008087989836153871	-122.11	-111.5	21.203	4.13047e-6	0.201183	0.67421	0.00118713	245	47	198	0.27017979353273325	0.0002800392887019152	-0.0037925951182842255	-0.15298410555162612
chr17_81961583_A_AT	Indel	chr17:81961360-81961860	CC	Astro	Astro	222	0.55494505	124	162	-0.13809524	0.040876135	0.0009479318508003665	0.08368049546162581	-1415.75	-1411.69	8.119	0.00437933	0.576804	0.412635	0.00103662	2175	1316	859	-0.08296064739716141	0.07840035464869796	-0.0037895366549491882	-0.06561399278044044
chr10_70507237_A_G	SNP	chr10:70507230-70507730	CC	Micro-PVM	Micro-PVM	6	0.7005814	91	103	0.23156546	0.069651455	0.0011551715986917014	0.09568697164401951	-459.29	-454.53	9.507	0.00204744	0.373447	0.587326	0.00109312	785	294	491	0.11130568823228804	0.04617889545250889	-0.003789115697145462	-0.043038258105420724
chr6_10015704_G_A	SNP	chr6:10015293-10015793	CC	Sncg	Sncg	410	0.3063063	56	68	-0.40845275	0.095006496	0.00005686981010475519	0.010004032397336564	-31.7	-16.11	31.187	2.34274e-8	0.752706	0.0614988	0.0012321	73	69	4	-0.4244676523646139	2.5658531222558483e-6	-0.0037879273295402527	-0.03382602183876937
chr6_126343606_A_G	SNP	chr6:126343155-126343655	CC	L23_IT	L2/3 IT	450	0.5731707	106	140	0.14792491	0.03768979	0.0001452394572401512	0.020987229897108654	-704.07	-699.17	9.803	0.00174248	0.39708	0.576802	0.00103842	1116	457	659	0.09227093220739269	0.04109684545440935	-0.0037875697016716003	-0.03925890450504754
chr22_4549875_T_C	SNP	chr22:4549551-4550051	CC	Astro	Astro	323	0.26923078	87	98	-0.19067015	0.055841476	0.0008393473972392451	0.07694760542479769	-98.11	-63.81	68.597	1.11022e-16	0.742655	0.100822	0.00121405	276	240	36	-0.3804685842056156	3.695886119046583e-14	-0.0037870146334171295	-0.05603380634755384
chr9_125560443_A_G	SNP	chr9:125560029-125560529	CC	Oligo	Oligo	413	0.273743	85	98	-0.27439323	0.066058025	0.00005766115089870695	0.010114503662968186	-1575.56	-1525.38	100.368	0.0	0.668187	0.238325	0.00118372	3295	2634	661	-0.23709669590694882	0.0	-0.0037863999605178833	-0.012148332507778692
chr20_64834881_G_A	SNP	chr20:64834572-64835072	CC	L23_IT	L2/3 IT	308	0.3109756	89	102	-0.12473704	0.03560332	0.0006460181921310264	0.06407179349196937	-550.9	-546.55	8.698	0.00318624	0.565758	0.416597	0.00103746	898	511	387	-0.07592011034707413	0.06305357272306748	-0.0037854239344596863	-0.03134080018303065
chr8_145092453_C_A	SNP	chr8:145092090-145092590	CC	Astro	Astro	362	0.3489011	107	127	0.482728	0.052513	5.272546513652801e-16	1.412025391436467e-12	-442.97	-399.56	86.82	0.0	0.189936	0.677841	0.00119988	931	174	757	0.2811234914038976	0.0	-0.0037852339446544647	-0.06992596862047495
chr3_186622697_G_A	SNP	chr3:186622481-186622981	CC	OPC	OPC	215	0.5280899	124	168	-0.32589516	0.062361088	6.477523958700697e-7	0.0002324202855883642	-446.65	-439.36	14.565	0.000135384	0.601666	0.329616	0.00109422	730	485	245	-0.1460620950474722	0.0056267045992830205	-0.0037846453487873077	-0.06450730706193442
chr1_41510580_C_T	SNP	chr1:41510099-41510599	CC	OPC	OPC	480	0.41011235	118	146	0.22640215	0.057214778	0.00012246452029555946	0.01836433620765156	-76.46	-69.89	13.135	0.000289787	0.246792	0.651083	0.00115557	176	32	144	0.22513768620353614	0.010461175641912363	-0.0037804357707500458	-0.04135677924827208
chr6_152755113_A_G	SNP	chr6:152754932-152755432	CC	Micro-PVM	Micro-PVM	180	0.10174418	35	35	0.47077423	0.07696391	1.076580659056827e-8	6.360276645052292e-6	-109.32	-97.16	24.325	8.13745e-7	0.209927	0.677622	0.00118634	251	76	175	0.26347559402354126	0.00006540613121327171	-0.003779839724302292	-0.06430964236863712
chr2_42864696_A_G	SNP	chr2:42864448-42864948	CC	Astro	Astro	247	0.7225275	88	101	-0.15231094	0.04397508	0.0007103441338721946	0.06854334600213453	-319.35	-310.46	17.777	0.000024837	0.606762	0.319426	0.00109723	568	359	209	-0.15511753553274282	0.001347123829551956	-0.0037773922085762024	-0.021720918749060347
chr2_127541736_C_G	SNP	chr2:127541408-127541908	CC	L23_IT	L2/3 IT	327	0.16768292	51	55	-0.15497217	0.045357667	0.0008659837833695257	0.07864912443280064	-485.22	-476.83	16.769	0.0000422132	0.626755	0.292324	0.0011254	784	553	231	-0.1819381141338231	0.002120982288939649	-0.00377655029296875	-0.014378598226145511
chr6_47498209_G_A	SNP	chr6:47497791-47498291	CC	L5_IT_A	L5 IT A	417	0.3211679	76	88	-0.3682628	0.08743561	0.0000585130882202908	0.010230773805357038	-145.35	-98.21	94.278	0.0	0.74422	0.103439	0.00120998	331	291	40	-0.37797097653655537	0.0	-0.003772839903831482	-0.018174975568921337
chr8_124580161_A_G	SNP	chr8:124579987-124580487	CC	Oligo	Oligo	173	0.63966477	101	129	-0.28209996	0.04577468	7.715480104093168e-9	4.718566685966864e-6	-1048.65	-849.82	397.674	0.0	0.758559	0.116171	0.00122291	3910	3645	265	-0.3671921621528929	0.0	-0.0037726163864135742	-0.05145669406915898
chr1_193770158_C_G	SNP	chr1:193770051-193770551	CC	L56_NP	L5/6 NP	106	0.31914893	53	60	0.4312781	0.11340093	0.00038983242935576866	0.04440234022338282	-55.33	-51.05	8.553	0.0034493	0.259574	0.65044	0.00116456	108	27	81	0.21475823448870013	0.06660456445738286	-0.0037725642323493958	-0.020942709686397443
chr8_5982098_C_A	SNP	chr8:5982084-5982584	CC	L23_IT	L2/3 IT	13	0.8018292	57	65	0.20733689	0.04703396	0.000022836670883696947	0.004745269996327908	-437.0	-423.02	27.961	1.23813e-7	0.312668	0.612066	0.00109921	765	226	539	0.16188330914619775	0.000011798740516065901	-0.0037719905376434326	-0.029032356431192508
chr1_109724748_C_T	SNP	chr1:109724660-109725160	CC	OPC	OPC	87	0.109550565	39	39	0.6398455	0.09839679	1.43732447786021e-9	1.048986783416697e-6	-127.85	-70.68	114.337	0.0	0.0940054	0.748407	0.00120985	329	34	295	0.3884092874226448	0.0	-0.003771785646677017	-0.07540024702238934
chr10_50945338_T_G	SNP	chr10:50945004-50945504	CC	L23_IT	L2/3 IT	333	0.19817072	59	65	-0.30266914	0.04608564	1.3783190014672244e-9	1.0101214056450246e-6	-183.86	-168.61	30.497	3.34381e-8	0.692432	0.183114	0.00123285	384	316	68	-0.29085736214887625	3.554895929223318e-6	-0.0037713199853897095	-0.012608098075980623
chr1_142801753_G_A	SNP	chr1:142801445-142801945	CC	Astro	Astro	307	0.43956044	112	160	-0.1731493	0.04167681	0.00005684013468947407	0.00999979491734186	-71.12	-56.03	30.183	3.93241e-8	0.684719	0.178957	0.00120431	179	138	41	-0.29279614114552216	4.128534873124645e-6	-0.003769703209400177	-0.07243841521492955
chr6_32907789_A_C	SNP	chr6:32907713-32908213	CC	Astro	Astro	75	0.30494505	93	111	-0.4230631	0.04775462	3.577320471993636e-15	8.2252141779373e-12	-299.3	-64.89	468.828	0.0	0.769257	0.0275696	0.00122618	690	663	27	-0.46540075343870296	0.0	-0.003767646849155426	-0.0371718134574861
chr6_158743643_G_A	SNP	chr6:158743427-158743927	CC	Oligo	Oligo	215	0.65083796	100	125	-0.100902185	0.029553529	0.0008449585539002238	0.07731380150681197	-84.17	-77.74	12.847	0.000337962	0.654203	0.242548	0.0011561	162	124	38	-0.2295258103977581	0.01182748198345617	-0.0037661800161004066	-0.1672848926601862
chr14_49721242_A_G	SNP	chr14:49720786-49721286	CC	L23_IT	L2/3 IT	455	0.39939022	101	131	-0.17262112	0.03075272	1.301804423192806e-7	0.00005735737545221703	-297.94	-248.45	98.985	0.0	0.684483	0.17541	0.00120573	596	456	140	-0.2960095035079946	0.0	-0.0037633180618286133	-0.02839805081417346
chr17_74086249_G_A	SNP	chr17:74086201-74086701	CC	L23_IT	L2/3 IT	47	0.54573166	113	149	-0.19764872	0.038481493	1.0977127711105341e-6	0.00036548178512348594	-734.09	-714.24	39.694	2.96994e-10	0.617848	0.306183	0.00109929	1207	818	389	-0.16864423379735094	4.449379159621839e-8	-0.0037633180618286133	-0.02898453233670839
chr1_109722292_C_G	SNP	chr1:109722002-109722502	CC	Micro-PVM	Micro-PVM	289	0.072674416	25	25	0.7248581	0.2063373	0.000612969200964742	0.061703715669924546	-604.28	-562.01	84.546	0.0	0.234477	0.660997	0.00115456	2059	504	1555	0.2381532015446568	0.0	-0.0037610679864883423	-0.05238113197706884
chr16_2460590_C_T	SNP	chr16:2460354-2460854	CC	Astro	Astro	235	0.31868133	99	116	-0.35779107	0.05100457	9.423879002177641e-11	8.970256642346144e-8	-210.02	-130.07	159.904	0.0	0.755856	0.048566	0.00123223	774	735	39	-0.4396262160905594	0.0	-0.003760918974876404	-0.03474643457882731
chr4_38160799_C_T	SNP	chr4:38160679-38161179	CC	Micro-PVM	Micro-PVM	119	0.16860466	51	58	0.44410497	0.103689454	0.000035890275835792816	0.006870509258409728	-218.4	-180.36	76.064	0.0	0.131031	0.72736	0.00119758	538	65	473	0.3473527797938235	0.0	-0.0037594176828861237	-0.035988693458715026
chr4_7759306_C_T	SNP	chr4:7758920-7759420	CC	Sncg	Sncg	385	0.8333334	33	37	0.5514487	0.14815143	0.0004066741348150696	0.045787296738330104	-31.66	-23.65	16.012	0.0000629347	0.142815	0.718424	0.00119335	67	10	57	0.3341749502751269	0.0029720784172477034	-0.0037591755390167236	-0.0273543816248365
chr11_115422919_C_T	SNP	chr11:115422777-115423277	CC	Oligo	Oligo	141	0.44134077	120	158	-0.20573798	0.055221364	0.00028535287385982174	0.03519569175947988	-2100.4	-2096.03	8.746	0.003102	0.572445	0.391879	0.00105052	3173	1983	1190	-0.09362309763108667	0.06189545783018077	-0.0037580952048301697	-0.06324769878176806
chr17_191292_A_C	SNP	chr17:190800-191300	CC	L23_IT	L2/3 IT	491	0.3384146	94	111	-0.15307124	0.032391895	6.296252460945525e-6	0.0016156576557597704	-111.98	-104.46	15.031	0.000105758	0.630352	0.283727	0.00113881	194	134	60	-0.1896034150221152	0.0045886668770358015	-0.0037580057978630066	-0.026490428504104102
chr14_99423119_GGCGGGGGCCGCGAGCTCT_G	Indel	chr14:99422979-99423479	CC	Astro	Astro	139	0.49725276	133	181	0.1819473	0.03985755	0.000010948719697810309	0.002575219454578829	-71.74	-60.89	21.698	3.19132e-6	0.188403	0.681866	0.0011972	138	25	113	0.28351176475319706	0.00022290169718797677	-0.003756701946258545	-0.04587080832228496
chr19_49793478_C_T	SNP	chr19:49793345-49793845	CC	Micro-PVM	Micro-PVM	132	0.40406975	111	139	-0.25677723	0.073884174	0.0006969446993491309	0.06761889260782446	-343.96	-339.13	9.658	0.00188578	0.590195	0.352278	0.00107814	622	438	184	-0.12621953095738553	0.04351865375	-0.003756411373615265	-0.04122135789784309
chr6_32492833_A_C	SNP	chr6:32492418-32492918	CC	L5_IT_A	L5 IT A	414	0.49635035	102	136	-0.17914581	0.05330672	0.0011293085867714065	0.09422305674350816	-1.46	3.82	10.553	0.00115969	0.673165	0.216054	0.00117159	56	42	14	-0.25702948317568564	0.030490203789416845	-0.003755345940589905	-0.013745488303405828
chr7_120174229_T_C	SNP	chr7:120174111-120174611	CC	L23_IT	L2/3 IT	117	0.015243902	5	5	0.4368105	0.11855757	0.0003452832867240064	0.04055805155696992	-33.74	-26.92	13.649	0.000220352	0.173171	0.686477	0.0012097	63	9	54	0.2985559205628351	0.008382643435490802	-0.003752604126930237	-0.024015979477890248
chr15_90363560_C_T	SNP	chr15:90363355-90363855	CC	OPC	OPC	204	0.3033708	97	108	-0.25044638	0.06241748	0.00009942887367735996	0.015589794245283357	-173.23	-164.69	17.089	0.0000356607	0.627667	0.288817	0.00113208	295	209	86	-0.18486411110286705	0.0018359406962729426	-0.0037512369453907013	-0.03683694285964956
chr3_32623718_A_C	SNP	chr3:32623464-32623964	CC	L6_CT	L6 CT	253	0.30327868	65	74	0.20731688	0.06180467	0.0012302061401809506	0.09979189107939053	-34.09	-7.25	53.673	2.36811e-13	0.0653173	0.751162	0.00122886	87	9	78	0.42000127866070824	5.478310988476655e-11	-0.0037502646446228027	-0.03559717825408493
chr18_50945090_A_G	SNP	chr18:50945051-50945551	CC	L6_IT	L6 IT	38	0.45238099	89	114	0.17381299	0.04765598	0.0004643802492569432	0.050517640690055696	-47.8	-42.01	11.589	0.000663415	0.218552	0.674273	0.00116631	82	25	57	0.255212947666116	0.02000881217265709	-0.0037499219179153442	-0.027549005328676213
chr12_39095308_T_C	SNP	chr12:39095164-39095664	CC	Sst	Sst	143	0.4242424	109	140	-0.21589729	0.06503699	0.0011915849674140162	0.09765884183640909	-233.92	-224.08	19.678	9.16603e-6	0.634788	0.275766	0.00114815	447	332	115	-0.19714481513452253	0.0005659184601652988	-0.003749147057533264	-0.020801995244934313
chr6_29792878_T_C	SNP	chr6:29792816-29793316	CC	L6_CT	L6 CT	61	0.3319672	63	81	0.30635205	0.079936594	0.0002553738051204573	0.03239548495009762	-92.04	-74.93	34.21	4.94629e-9	0.200523	0.678886	0.001186	228	46	182	0.2719798182643116	6.093376076589578e-7	-0.003748789429664612	-0.025144109712091467
chr9_109479174_GC_G	Indel	chr9:109478998-109479498	CC	L6_IT	L6 IT	175	0.26190478	55	66	-0.3728157	0.07718705	6.2559390638317224e-6	0.00160750787830026	-46.43	-42.42	8.023	0.00461784	0.646471	0.262718	0.00116506	96	73	23	-0.21104137863524525	0.08120040831406228	-0.003746330738067627	-0.054882062480795746
chr2_231501816_G_A	SNP	chr2:231501631-231502131	CC	L23_IT	L2/3 IT	184	0.28963414	81	95	-0.35712245	0.03909337	1.9649535906530493e-15	4.722715034753244e-12	-1890.74	-1818.38	144.724	0.0	0.657298	0.238752	0.00115624	3525	2754	771	-0.23355058311478155	0.0	-0.0037460923194885254	-0.02093248217001875
chr14_38261062_G_A	SNP	chr14:38260939-38261439	CC	Sst	Sst	122	0.24242423	69	80	0.2943346	0.055821445	5.961181637680731e-7	0.00021620929097503812	-106.72	-96.7	20.029	7.62571e-6	0.234045	0.672932	0.00118031	220	49	171	0.241950457398589	0.0004817747981318488	-0.003745727241039276	-0.04858430739414299
chr16_95436726_G_A	SNP	chr16:95436476-95436976	CC	Oligo	Oligo	249	0.6117318	109	139	-0.39147946	0.058650736	5.876531206480849e-10	4.705214980094588e-7	-2412.79	-2381.18	63.221	1.88738e-15	0.650811	0.24715	0.00115558	4709	3694	1015	-0.22476532945194722	5.602923812088125e-13	-0.0037447474896907806	-0.1404916170700936
chr4_7924950_A_G	SNP	chr4:7924482-7924982	CC	L5_IT_A	L5 IT A	467	0.16058394	37	44	-0.32247558	0.08565208	0.00029165236743711897	0.03577864672429366	-47.56	-43.3	8.519	0.00351457	0.651057	0.259106	0.00116428	73	51	22	-0.2153191241568818	0.06746819056762486	-0.0037447214126586914	-0.030993206821091857
chr3_128690876_C_T	SNP	chr3:128690436-128690936	CC	L23_IT	L2/3 IT	439	0.4634146	114	152	0.16642016	0.03996973	0.00005926181223997703	0.010340082467127781	-621.43	-590.99	60.883	6.10623e-15	0.295784	0.623616	0.00112479	1063	354	709	0.17828583859038494	1.7114961126486826e-12	-0.0037431977689266205	-0.04020629588717295
chr3_199248035_C_G	SNP	chr3:199247964-199248464	CC	L5_IT_B	L5 IT B	70	0.16788322	41	46	0.34021708	0.100912176	0.0010907703064451618	0.0919948921605893	-410.44	-399.88	21.126	4.29991e-6	0.310373	0.625051	0.00112628	672	195	477	0.16820073036398464	0.00029033082951119735	-0.0037430524826049805	-0.018259260050409898
chr2_74075434_A_T	SNP	chr2:74075020-74075520	CC	Astro	Astro	413	0.29395604	90	107	-0.15475565	0.046034783	0.0010023886508668178	0.08692145070659746	-168.36	-159.18	18.358	0.0000183052	0.634761	0.275786	0.0011482	295	203	92	-0.19712052205981684	0.001034412834999578	-0.003742072731256485	-0.09461925014790662
chr6_33389354_G_A	SNP	chr6:33388989-33389489	CC	Oligo	Oligo	364	0.2150838	69	77	0.5570406	0.06621147	5.067076973658511e-14	9.25805348655816e-11	-668.08	-546.03	244.091	0.0	0.0809046	0.759115	0.00124267	2409	362	2047	0.4036872472975631	0.0	-0.003741741180419922	-0.0415836384243069
chr6_140051863_C_A	SNP	chr6:140051815-140052315	CC	Astro	Astro	47	0.67582417	99	118	-0.29666296	0.043705862	3.0936169076710764e-10	2.6280493974761576e-7	-647.63	-618.95	57.36	3.63043e-14	0.647483	0.251714	0.00115574	1314	1024	290	-0.2200680162411574	9.301427184740858e-12	-0.0037416331470012665	-0.0539741817701862
chr20_2896597_G_A	SNP	chr20:2896359-2896859	CC	Astro	Astro	237	0.27747253	90	101	-0.14098331	0.041708007	0.0009420230421059804	0.08331174447751284	-141.78	-115.31	52.942	3.43614e-13	0.728673	0.143317	0.00122305	339	273	66	-0.3356437573825388	7.784478702286139e-11	-0.0037414096295833588	-0.07167863667964447
chr8_13399928_C_G	SNP	chr8:13399613-13400113	CC	Sst	Sst	314	0.3393939	93	112	-0.24244204	0.06464667	0.0002724337179658921	0.03399154172651393	-827.99	-818.21	19.563	9.73396e-6	0.590623	0.349064	0.00107889	1354	855	499	-0.12853162808467072	0.0005962133428895546	-0.0037395209074020386	-0.018983963875713883
chr22_45922207_G_C	SNP	chr22:45921729-45922229	CC	L23_IT	L2/3 IT	477	0.777439	62	73	-0.14901443	0.020874156	7.821545865365283e-11	7.56606651876636e-8	-32.52	-28.22	8.59	0.00338063	0.655469	0.254941	0.00118455	71	51	20	-0.21997122175723027	0.06568826449772812	-0.003738515079021454	-0.028024227026381965
chr5_180869907_T_C	SNP	chr5:180869746-180870246	CC	L5_IT_A	L5 IT A	160	0.1350365	34	37	0.49099702	0.09646124	1.8588998232290987e-6	0.0005734173073971234	-63.61	-58.08	11.052	0.00088585	0.231989	0.662267	0.00115572	115	38	77	0.2405787604444365	0.024928551152056784	-0.0037381723523139954	-0.0265226343203655
chr6_163317072_G_C	SNP	chr6:163316731-163317231	CC	L23_IT	L2/3 IT	340	0.375	101	123	0.101613976	0.029963128	0.0009424556730363943	0.08333830949354892	-169.82	-164.34	10.963	0.000929577	0.337439	0.595298	0.00106497	274	97	177	0.13822706722259337	0.02584391442677955	-0.003735791891813278	-0.047308384920264235
chr1_243733851_G_A	SNP	chr1:243733502-243734002	CC	L23_IT	L2/3 IT	348	0.6981707	87	99	0.25832072	0.038599774	7.426892532128552e-10	5.802142797669208e-7	-286.25	-227.72	117.058	0.0	0.163187	0.689856	0.00121823	554	92	462	0.30870014758927744	0.0	-0.0037349872291088104	-0.04837109597643341
chr18_58037181_A_G	SNP	chr18:58036704-58037204	CC	L23_IT	L2/3 IT	476	0.112804875	36	37	-0.3055197	0.06591136	9.135702092065056e-6	0.002216730890404889	-616.59	-611.78	9.612	0.00193332	0.579912	0.386832	0.00106142	966	586	380	-0.09986097663911025	0.04430412402184586	-0.0037343353033065796	-0.027372424949034357
chr2_237128292_G_A	SNP	chr2:237128264-237128764	CC	Astro	Astro	27	0.7802198	73	80	-0.18146275	0.054989643	0.0012307143179797143	0.09981950768546144	-537.7	-527.01	21.375	3.77692e-6	0.595025	0.358647	0.00104693	921	591	330	-0.1239304498821398	0.00025865733939355967	-0.0037340261042118073	-0.05244558597372784
chr7_68326149_G_GT	Indel	chr7:68325851-68326351	CC	L5_IT_A	L5 IT A	297	0.25547445	60	70	-0.37521094	0.06282562	4.2463065206762223e-8	0.000021344677115356183	-31.68	-5.05	53.254	2.9321e-13	0.786788	0.0165082	0.00125371	76	74	2	-0.4794494235127715	6.702549595919935e-11	-0.003733903169631958	-0.020870758704930825
chr1_109725079_G_A	SNP	chr1:109724660-109725160	CC	Vip	Vip	418	0.11392406	36	36	0.5385592	0.13900821	0.00017897080718777688	0.02464912737253912	-130.34	-84.22	92.235	0.0	0.110261	0.745078	0.00120051	300	37	263	0.37109087741819324	0.0	-0.00373280793428421	-0.03403291727451796
chr4_154854048_TC_T	Indel	chr4:154853847-154854347	CC	Astro	Astro	200	0.4423077	130	161	-0.14566362	0.030953286	6.072547911999888e-6	0.0015668864494881446	-178.47	-123.14	110.665	0.0	0.747484	0.0989643	0.00120644	448	407	41	-0.3830828770050102	0.0	-0.0037327148020267487	-0.038462419783178436
chr22_50438199_C_T	SNP	chr22:50437919-50438419	CC	L23_IT	L2/3 IT	279	0.121951215	36	40	0.2848716	0.055128634	9.57954956948721e-7	0.00032475349087130834	-256.34	-226.99	58.686	1.85407e-14	0.220711	0.673002	0.00114687	467	95	372	0.2530404055888188	4.9113067249950544e-12	-0.003732644021511078	-0.0267174307202529
chr16_4826798_T_C	SNP	chr16:4826447-4826947	CC	Astro	Astro	350	0.489011	132	178	0.67110723	0.049998842	8.341726674970724e-27	1.364258705231482e-22	-409.61	-279.98	259.252	0.0	0.070518	0.750823	0.00122405	1488	71	1417	0.41414284688089364	0.0	-0.0037323608994483948	-0.06523479063223547
chr7_126314459_A_T	SNP	chr7:126314219-126314719	CC	Astro	Astro	239	0.6208791	117	138	-0.164131	0.03577644	9.963445559582045e-6	0.0023827132752775324	-339.36	-318.29	42.141	8.49215e-11	0.651185	0.25901	0.00116413	575	420	155	-0.2154346046726251	1.3750048756136638e-8	-0.0037322677671909332	-0.08892826821313182
chr12_52344431_A_G	SNP	chr12:52344143-52344643	CC	OPC	OPC	287	0.24157304	77	86	-0.28697407	0.0752861	0.0002095239302653776	0.02781470550225444	-271.8	-265.65	12.305	0.000451749	0.608563	0.333975	0.00112273	511	349	162	-0.14566415359380736	0.014864703197368179	-0.003732159733772278	-0.0720093411143754
chr13_19903837_C_T	SNP	chr13:19903743-19904243	CC	L5_IT_A	L5 IT A	93	0.74452555	62	70	-0.23461142	0.06605067	0.0006024572749342423	0.06096845084184374	-79.15	-73.26	11.781	0.000598379	0.634432	0.27703	0.00114586	150	101	49	-0.19605973699397233	0.018487717036188015	-0.0037298575043678284	-0.0332246717245126
chr6_10015556_C_A	SNP	chr6:10015293-10015793	CC	L5_IT_A	L5 IT A	262	0.35766423	77	98	-0.20312983	0.051831517	0.00016972106986854054	0.023675338913906854	-41.49	-32.6	17.773	0.0000248932	0.709753	0.155214	0.00119028	86	70	16	-0.3205550038325161	0.0013498029837910072	-0.00372970849275589	-0.039476145594048884
chr4_60018597_C_A	SNP	chr4:60018328-60018828	CC	L5_IT_B	L5 IT B	268	0.18248175	43	50	-0.3021044	0.07593989	0.00013737663146393155	0.02011010810906243	-333.86	-322.18	23.364	1.34099e-6	0.631006	0.282863	0.00114003	569	409	160	-0.190477519206801	0.00010262153950293254	-0.003729484975337982	-0.027872322079837808
chr15_19559593_A_G	SNP	chr15:19559176-19559676	CC	L5_IT_A	L5 IT A	416	0.45255473	90	124	0.33010367	0.07741692	0.00004817110857773281	0.00875059514464151	-65.11	-35.47	59.269	1.37668e-14	0.0699856	0.750726	0.00122473	242	15	227	0.41472570876298087	3.704070713095896e-12	-0.0037278197705745697	-0.05913136468658031
chr2_113504870_A_C	SNP	chr2:113504395-113504895	CC	L5_IT_A	L5 IT A	474	0.4160584	88	114	0.28342018	0.065573685	0.00003871075230450596	0.007315267566453019	-126.25	-117.77	16.974	0.0000379045	0.283866	0.63029	0.00113837	234	72	162	0.18947750712132283	0.0019344956817219875	-0.0037268102169036865	-0.03686662277927866
chr5_158237740_Catt_C	Indel	chr5:158237476-158237976	CC	Oligo	Oligo	263	0.27653632	86	99	0.23072514	0.067129105	0.0007821646916183511	0.07331084959785283	-186.82	-11.53	350.566	0.0	0.00195666	0.773059	0.00123495	3724	4	3720	0.49747532843400866	0.0	-0.003726515918970108	-0.12142127063636998
chr10_122999139_G_A	SNP	chr10:122998978-122999478	CC	Astro	Astro	160	0.21703297	69	79	0.13910283	0.037695453	0.0003216178037296599	0.03846427906819351	-125.93	-115.34	21.168	4.20783e-6	0.261793	0.640825	0.00115747	214	57	157	0.20996257553029085	0.0002847651145601112	-0.003724966198205948	-0.04847479720965264
chr7_68642840_C_T	SNP	chr7:68642759-68643259	CC	OPC	OPC	80	0.11235955	37	40	0.33802617	0.07297474	8.468113456242366e-6	0.0020793296723854997	-25.21	-19.9	10.617	0.00112067	0.168533	0.688163	0.00121411	52	14	38	0.3032756076834724	0.029715995510471823	-0.003721952438354492	-0.02185434178063872
chr12_3914371_T_G	SNP	chr12:3914001-3914501	CC	Micro-PVM	Micro-PVM	369	0.82848835	57	59	-0.3759704	0.070995286	5.007302279795761e-7	0.00018572640869436534	-87.61	-70.42	34.385	4.52295e-9	0.731452	0.124896	0.00120006	193	171	22	-0.3541527509844129	5.605757762585184e-7	-0.00372159481048584	-0.07206340062699867
chr5_116247957_C_G	SNP	chr5:116247581-116248081	CC	L23_IT	L2/3 IT	375	0.2621951	74	86	-0.18269174	0.03839454	5.49688194351971e-6	0.0014404501209289633	-161.15	-154.11	14.084	0.000174822	0.633215	0.279051	0.00114471	275	175	100	-0.1941122435780792	0.006940609113525853	-0.0037197768688201904	-0.018992483814309402
chr20_20476466_G_A	SNP	chr20:20476380-20476880	CC	L23_IT	L2/3 IT	85	0.5914634	106	134	-0.3427546	0.02942337	1.918206790846116e-21	1.2637377561053011e-17	-282.22	-160.45	243.528	0.0	0.751238	0.0653506	0.00122873	803	747	56	-0.4199712070435468	0.0	-0.0037194043397903442	-0.015015767869288377
chr1_236426451_G_C	SNP	chr1:236426141-236426641	CC	L23_IT	L2/3 IT	309	0.17378049	47	57	-0.18473685	0.04452346	0.00006262710554478394	0.010804253884331825	-113.14	-101.68	22.929	1.68061e-6	0.687965	0.169569	0.00121332	215	169	46	-0.3022597354740454	0.00012573074836874084	-0.0037193745374679565	-0.03391011827381796
chr19_55038976_A_G	SNP	chr19:55038965-55039465	CC	L23_IT	L2/3 IT	10	0.1554878	45	51	-0.13597429	0.039574116	0.0008118313249915502	0.07520640383103691	-67.56	-56.0	23.12	1.52229e-6	0.68457	0.194329	0.00122378	130	96	34	-0.27889495835130085	0.00011505335842947452	-0.003718677908182144	-0.05173363645415563
chr3_195130285_A_G	SNP	chr3:195130033-195130533	CC	L23_IT	L2/3 IT	251	0.5030488	122	163	-0.12551294	0.035512455	0.0005815154996637312	0.05946515459686658	-418.42	-413.39	10.049	0.00152447	0.580048	0.388928	0.00105559	658	417	241	-0.09861957365301105	0.03728599092079336	-0.003718435764312744	-0.04095119571000749
chr15_32048948_C_G	SNP	chr15:32048633-32049133	CC	L23_IT	L2/3 IT	314	0.1707317	51	56	0.4553742	0.052676734	2.80980386162132e-14	5.370101150755447e-11	-238.52	-143.97	189.091	0.0	0.0657585	0.750286	0.00122957	728	51	677	0.41941799742538544	0.0	-0.0037182196974754333	-0.037629677893584734
chr5_149508744_A_C	SNP	chr5:149508256-149508756	CC	L23_IT	L2/3 IT	487	0.19207317	56	63	0.33243844	0.046240356	6.037602167343013e-11	5.988565656999434e-8	-293.22	-257.71	71.026	0.0	0.178673	0.684837	0.00120462	610	124	486	0.29308519878171657	0.0	-0.003717869520187378	-0.006558860621153684
chr2_7635793_G_A	SNP	chr2:7635306-7635806	CC	L23_IT	L2/3 IT	486	0.46036583	110	151	-0.12836222	0.028976832	0.000020958263563500575	0.004420723652956922	-548.45	-541.04	14.825	0.000117977	0.584744	0.380167	0.00107118	856	508	348	-0.10600822252000447	0.005025202011459564	-0.003717571496963501	-0.04332614645853372
chr6_29792878_T_C	SNP	chr6:29792816-29793316	CC	L5_IT_A	L5 IT A	61	0.35036495	74	96	0.30689722	0.08072269	0.0002564851014422223	0.03249951205235205	-233.02	-222.49	21.066	4.43771e-6	0.313514	0.623608	0.00112479	495	147	348	0.16545017617770152	0.00029860746505719257	-0.003716282546520233	-0.024271319763153
chr4_141769166_C_T	SNP	chr4:141768773-141769273	CC	L23_IT	L2/3 IT	392	0.19207317	57	63	0.124401286	0.032820087	0.000236764214776694	0.03055692043233829	-124.8	-108.29	33.025	9.09836e-9	0.191223	0.690362	0.0012267	226	52	174	0.28309181757856583	1.071294337688672e-6	-0.0037162303924560547	-0.01276059539713148
chr3_128504276_C_G	SNP	chr3:128503872-128504372	CC	L23_IT	L2/3 IT	403	0.27134144	72	89	-0.31635576	0.040037896	1.4875557848912815e-12	2.0611977795367114e-9	-1163.26	-1137.48	51.56	6.94222e-13	0.611534	0.313093	0.0010992	1820	1202	618	-0.161384536683441	1.5105425786171595e-10	-0.003714948892593384	-0.012684143092281053
chr7_47741227_TG_T	Indel	chr7:47740843-47741343	CC	Sst	Sst	383	0.58787876	106	136	0.34037068	0.07289327	7.88409237480682e-6	0.0019575523039394842	-42.67	-20.2	44.948	2.02367e-11	0.076898	0.759653	0.00125095	86	7	79	0.408077331806429	3.583339299846274e-9	-0.0037147551774978638	-0.03515841028173616
chr2_3628020_T_C	SNP	chr2:3627714-3628214	CC	Astro	Astro	305	0.36263737	113	132	0.48244834	0.06011306	3.934185125899998e-13	6.076140192793618e-10	-522.46	-413.38	218.164	0.0	0.115817	0.732789	0.00120921	1645	173	1472	0.3635208801257592	0.0	-0.00371357798576355	-0.013853128696054595
chr6_167690407_C_G	SNP	chr6:167690108-167690608	CC	Oligo	Oligo	298	0.6675978	98	119	-0.22065985	0.062152382	0.0005302250801539786	0.05560591352115777	-3747.54	-3718.96	57.162	4.01901e-14	0.627688	0.289066	0.00113146	6594	4931	1663	-0.1846853136173936	1.0234334875042195e-11	-0.003712005913257599	-0.13299892198918783
chr12_130852935_CGGAAG_C	Indel	chr12:130852672-130853172	CC	L23_IT	L2/3 IT	262	0.6981707	87	99	-0.27969924	0.039599046	1.1485534325308467e-10	1.0741776286402365e-7	-978.77	-947.75	62.035	3.33067e-15	0.616161	0.30792	0.00109893	1767	1261	506	-0.16678245738198272	9.627903003475634e-13	-0.0037103965878486633	-0.01994464123550399
chr19_56211546_T_G	SNP	chr19:56211368-56211868	CC	Oligo	Oligo	177	0.6173184	111	137	-0.39779162	0.05267734	5.798566015785516e-12	7.111963127300542e-9	-771.04	-683.38	175.305	0.0	0.687035	0.171887	0.00121071	1699	1398	301	-0.2998805479426537	0.0	-0.0037094466388225555	-0.18066010052093961
chr10_70525696_A_G	SNP	chr10:70525504-70526004	CC	L6b	L6b	191	0.4032258	58	75	-0.44244984	0.089077674	8.662099788352412e-6	0.0021195777095612167	-67.22	-45.76	42.921	5.70063e-11	0.751401	0.116798	0.0011909	154	141	13	-0.3654709346589895	9.473590992696245e-9	-0.0037086904048919678	-0.02161700962214219
chr20_52108505_T_C	SNP	chr20:52108212-52108712	CC	L23_IT	L2/3 IT	292	0.3140244	89	103	-0.1423002	0.037357993	0.00022135734012377166	0.02901951601833803	-191.49	-171.42	40.132	2.37321e-10	0.673889	0.211746	0.00117646	361	270	91	-0.26091053312030354	3.6060282995234044e-8	-0.003703378140926361	-0.038900740163693825
chr12_32349670_G_C	SNP	chr12:32349260-32349760	CC	Oligo	Oligo	409	0.5586592	123	158	-0.10067551	0.028059447	0.0004650538462459632	0.05057294279877666	-211.32	-195.91	30.809	2.84672e-8	0.639445	0.272126	0.00120101	372	263	109	-0.20147580385949093	3.0680490073424216e-6	-0.0037032868713140488	-0.0592665729072257
chr22_24392113_C_T	SNP	chr22:24391732-24392232	CC	Sst	Sst	380	0.2090909	69	69	0.43308732	0.09760652	0.000020239171991469515	0.004296541057400112	-820.88	-816.88	8.009	0.00465447	0.567076	0.415703	0.00103729	1304	733	571	-0.07701273633237998	0.08163230122402336	-0.0037030912935733795	-0.04170070409983273
chr22_19499581_G_A	SNP	chr22:19499091-19499591	CC	Astro	Astro	489	0.80769235	65	70	0.26293612	0.06411799	0.00006997503551256012	0.011799956641948776	-439.04	-421.6	34.893	3.48261e-9	0.266666	0.634838	0.00116857	798	222	576	0.20419876118131475	4.399790945046702e-7	-0.0037028416991233826	-0.021107537928634068
chr22_46013101_C_T	SNP	chr22:46012893-46013393	CC	Astro	Astro	207	0.10714286	38	39	0.44828275	0.067768075	7.54753869387515e-10	5.887379158944126e-7	-206.16	-160.32	91.681	0.0	0.116267	0.769264	0.00121226	519	67	452	0.36870363657511707	0.0	-0.0037011131644248962	-0.026991110710054667
chr12_9266354_A_G	SNP	chr12:9266285-9266785	CC	Astro	Astro	68	0.48626375	142	177	-0.71569544	0.06003509	5.765367790348631e-23	4.9487385524572915e-19	-129.66	-92.37	74.586	0.0	0.718413	0.142747	0.00119342	254	209	45	-0.3342387012866366	0.0	-0.0037006214261054993	-0.02794189491156418
chr10_4111962_C_T	SNP	chr10:4111697-4112197	CC	L23_IT	L2/3 IT	264	0.051829267	17	17	-0.26523417	0.07974725	0.0011696808255656245	0.09645325650514161	-43.04	-31.25	23.581	1.19764e-6	0.732874	0.123306	0.00120016	96	88	8	-0.35598121890256723	0.00009267296414105953	-0.0037001967430114746	-0.028358546173995247
chr6_29753900_A_G	SNP	chr6:29753510-29754010	CC	Astro	Astro	389	0.04945055	18	18	-0.56970936	0.11171107	1.101107353852877e-6	0.00036641839920973295	-31.9	9.73	83.251	0.0	0.78113	7.13981e-10	0.00122726	99	99	0	-0.49999999908596393	0.0	-0.0036994218826293945	-0.03861015320319261
chr1_51725458_A_G	SNP	chr1:51725389-51725889	CC	Astro	Astro	68	0.5357143	132	169	0.20857231	0.04388661	4.984511279037398e-6	0.0013250490215711308	-452.13	-431.74	40.77	1.71248e-10	0.281308	0.632207	0.00114154	792	226	566	0.19205979102696724	2.6565161254536238e-8	-0.0036991536617279053	-0.034887445526327276
chr2_109956395_A_G	SNP	chr2:109956176-109956676	CC	L6_CT	L6 CT	218	0.75819665	53	59	0.46251377	0.10321885	0.000025130201032875386	0.0051351859001059555	-39.55	-33.63	11.856	0.000574763	0.201851	0.689011	0.00121554	71	19	52	0.27342057467935554	0.01791958045790356	-0.003697507083415985	-0.023968948924088185
chr16_90573614_C_T	SNP	chr16:90573561-90574061	CC	Micro-PVM	Micro-PVM	52	0.74418604	78	88	-0.7865675	0.082819745	1.6198931539821203e-16	4.733430309632352e-13	-375.57	-305.63	139.874	0.0	0.725177	0.147435	0.00122394	889	770	119	-0.3310417459306083	0.0	-0.0036966055631637573	-0.016673266664023023
chr17_81657963_C_T	SNP	chr17:81657629-81658129	CC	Oligo	Oligo	333	0.6284916	110	133	-0.46239436	0.060449224	3.415401598368535e-12	4.390059022771501e-9	-2847.75	-2785.6	124.306	0.0	0.657405	0.25241	0.00118418	5289	4026	1263	-0.22256997301649234	0.0	-0.003695860505104065	-0.013055885575646853
chr2_88181478_C_G	SNP	chr2:88181329-88181829	CC	Astro	Astro	148	0.25	79	91	-0.532482	0.054234814	1.3966033942337784e-17	4.847962473880815e-14	-701.02	-656.25	89.541	0.0	0.690372	0.190826	0.00122708	1668	1438	230	-0.2834470799979119	0.0	-0.0036954060196876526	-0.025922722406460874
chr9_38010913_A_G	SNP	chr9:38010579-38011079	CC	Lamp5	Lamp5	333	0.48287672	112	141	0.35061875	0.081017084	0.00003524081794724194	0.006763587749586182	-216.37	-205.49	21.775	3.06608e-6	0.271334	0.631031	0.00116535	434	100	334	0.1993079297180187	0.0002151001652098628	-0.0036953091621398926	-0.01159295966285967
chr6_29664732_A_G	SNP	chr6:29664289-29664789	CC	Sst	Sst	442	0.660606	89	112	0.19284311	0.057159394	0.0009966057505808078	0.08660909131818419	-154.32	-145.88	16.882	0.0000397841	0.297152	0.622835	0.0011228	283	89	194	0.17700413158012007	0.0020153908403609156	-0.0036952830851078033	-0.04357501935975838
chr1_15503422_T_C	SNP	chr1:15503301-15503801	CC	Oligo	Oligo	120	0.7178771	89	101	-0.613247	0.06346764	4.132906477973768e-17	1.3391672092406155e-13	-1581.71	-1466.38	230.666	0.0	0.683848	0.181761	0.00120336	3484	2893	591	-0.29001951227401745	0.0	-0.0036947429180145264	-0.028595019969674507
chr6_168598391_T_C	SNP	chr6:168597919-168598419	CC	L23_IT	L2/3 IT	471	0.24695121	68	81	-0.14637448	0.03170599	9.862074159844957e-6	0.0023626375764132968	-160.61	-153.99	13.237	0.000274444	0.602685	0.33904	0.00110622	266	173	93	-0.13997982425867422	0.010012642386259839	-0.0036947131156921387	-0.011282974079397379
chr17_81671431_T_C	SNP	chr17:81670953-81671453	CC	Micro-PVM	Micro-PVM	477	0.119186044	39	41	0.58214307	0.10672083	2.436946687273806e-7	0.00009890980565656121	-37.04	-23.84	26.404	2.76952e-7	0.092429	0.755261	0.00123726	140	11	129	0.3909636777595583	0.000024651952091601784	-0.0036946795880794525	-0.016868325127548323
chr4_189392389_C_T	SNP	chr4:189392020-189392520	CC	Sst	Sst	368	0.56969696	112	142	-0.28620055	0.06662861	0.000035412706480089415	0.006792074930590815	-26.45	-17.68	17.537	0.0000281706	0.715848	0.146412	0.00119381	57	47	10	-0.3301997077447638	0.001500604016163103	-0.0036944225430488586	-0.03894027702490277
chr6_167623794_G_A	SNP	chr6:167623665-167624165	CC	Micro-PVM	Micro-PVM	128	0.4505814	115	155	-0.23043048	0.068123005	0.0009531087156419496	0.08399604489261316	-553.81	-533.19	41.234	1.35038e-10	0.650479	0.247435	0.00115578	1086	799	287	-0.22443352035941083	2.1260202036889524e-8	-0.00369122251868248	-0.04333368533115012
chr20_24853997_C_T	SNP	chr20:24853800-24854300	CC	Micro-PVM	Micro-PVM	196	0.44476745	119	153	0.54396147	0.076513045	7.298884480785597e-11	7.11897691353618e-8	-1153.42	-1049.76	207.325	0.0	0.164579	0.689341	0.00121717	2927	362	2565	0.3072664886640435	0.0	-0.003690723329782486	-0.09624601393265042
chr17_44780790_A_G	SNP	chr17:44780415-44780915	CC	L23_IT	L2/3 IT	374	0.35365853	98	116	-0.177855	0.03231395	2.1406636038778464e-7	0.00008848696304535209	-347.92	-286.3	123.238	0.0	0.688927	0.185048	0.00124917	596	469	127	-0.2882685431505478	0.0	-0.0036906152963638306	-0.04003364750300786
chr14_34068404_A_G	SNP	chr14:34068181-34068681	CC	Astro	Astro	222	0.4258242	118	155	0.22264718	0.039138958	7.357424414970768e-8	0.00003463474241593458	-752.42	-713.87	77.105	0.0	0.256931	0.653752	0.00118423	1286	349	937	0.2178699942790191	0.0	-0.003690555691719055	-0.01848173390690011
chr15_26771974_C_T	SNP	chr15:26771568-26772068	CC	Micro-PVM	Micro-PVM	405	0.05523256	17	19	-0.5888099	0.14476971	0.0000826233861393503	0.013464238428964099	-43.52	-18.38	50.276	1.33549e-12	0.765904	0.0555291	0.00125615	145	139	6	-0.43239972920497116	2.795643827635667e-10	-0.003690093755722046	-0.036119158615181224
chr18_9129585_T_G	SNP	chr18:9129226-9129726	CC	L23_IT	L2/3 IT	358	0.3902439	101	128	-0.11564197	0.031935655	0.00043097321702598434	0.047806849924158436	-157.4	-152.72	9.35	0.00222946	0.590925	0.347772	0.00108069	259	159	100	-0.12951623367284654	0.04906756878394342	-0.003689602017402649	-0.04682867893681353
chr22_24349715_C_G	SNP	chr22:24349400-24349900	CC	OPC	OPC	314	0.13202247	43	47	-0.316883	0.08622178	0.0003426773275473888	0.04033180592590805	-177.38	-173.5	7.751	0.00536767	0.608173	0.318164	0.00109776	320	227	93	-0.15653536455955014	0.08975750717401247	-0.0036891140043735504	-0.03903203462016158
chr7_871460_T_C	SNP	chr7:871186-871686	CC	L5_IT_B	L5 IT B	273	0.82846713	43	47	0.37642288	0.09757496	0.00021082096014924336	0.027946368666040233	-310.07	-303.79	12.555	0.000395191	0.3399	0.59386	0.00108486	494	165	329	0.13598783413296778	0.01338717073201614	-0.003688707947731018	-0.024126084788605784
chr22_50783729_C_G	SNP	chr22:50783521-50784021	CC	L5_IT_B	L5 IT B	207	0.17153284	40	47	-0.40451574	0.108809665	0.00034344187045330226	0.040397567324252315	-16.89	-9.32	15.137	0.0000999888	0.714228	0.164138	0.00121768	90	76	14	-0.3131325666066309	0.004378859414082065	-0.003687627613544464	-0.0263880519091928
chr15_21992921_A_G	SNP	chr15:21992554-21993054	CC	Oligo	Oligo	366	0.79608935	62	73	0.2812087	0.05614807	1.6862675357849528e-6	0.0005285205905350979	-280.12	-131.99	296.26	0.0	0.0494343	0.756718	0.00123072	746	37	709	0.43867870872538595	0.0	-0.0036870837211608887	-0.013988715016763686
chr19_21749487_C_T	SNP	chr19:21749370-21749870	CC	L23_IT	L2/3 IT	116	0.4329268	111	142	-0.57838786	0.05009863	3.402877998704487e-21	2.1595139537603137e-17	-311.4	-124.49	373.836	0.0	0.765528	0.0353964	0.00123024	863	827	36	-0.45580556666771543	0.0	-0.0036869272589683533	-0.027099398966877075
chr15_82142052_A_G	SNP	chr15:82141770-82142270	CC	L6_IT	L6 IT	281	0.3214286	72	81	0.27307633	0.06033985	0.000020163153579193525	0.0042832892592448	-95.77	-70.4	50.733	1.05804e-12	0.133729	0.725191	0.001197	199	42	157	0.3443056396404788	2.2469865711147678e-10	-0.003686249256134033	-0.01198475026943524
chr9_25438551_G_A	SNP	chr9:25438181-25438681	CC	Micro-PVM	Micro-PVM	369	0.10755814	34	37	0.6413077	0.066850856	9.443029682893598e-17	2.882770469751672e-13	-84.37	-65.72	37.314	1.0058e-9	0.117091	0.758701	0.00122222	287	25	262	0.3663027294152037	1.3865972468856172e-7	-0.0036858096718788147	-0.04438692091773877
chr5_99061756_C_T	SNP	chr5:99061400-99061900	CC	L23_IT	L2/3 IT	355	0.18292682	56	60	0.16045006	0.037867755	0.000044668498294886615	0.008225269404065299	-125.38	-113.0	24.756	6.50596e-7	0.230092	0.66593	0.00115219	222	64	158	0.2432071980375482	0.000053417816655787964	-0.0036857426166534424	-0.029470281202883086
chr12_184648_C_T	SNP	chr12:184179-184679	CC	L5_IT_B	L5 IT B	468	0.69343066	68	84	-0.21912475	0.05482445	0.00012847243610266884	0.019073289747122746	-145.46	-135.79	19.327	0.0000110148	0.632172	0.281699	0.00114041	279	192	87	-0.1917518993380904	0.0006645957903098985	-0.003684818744659424	-0.016064856815962036
chr6_8339034_T_G	SNP	chr6:8338957-8339457	CC	L23_IT	L2/3 IT	76	0.53353655	119	153	-0.19438781	0.040546965	4.732595771284581e-6	0.0012678665022557766	-2070.32	-2055.02	30.602	3.16778e-8	0.575395	0.391525	0.00104847	3070	1827	1243	-0.09508025482976873	3.3828950971997093e-6	-0.0036839544773101807	-0.015223733862328004
chr7_68255931_T_C	SNP	chr7:68255558-68256058	CC	Oligo	Oligo	372	0.15921788	52	57	-0.23723063	0.06367093	0.0002851576511793808	0.03518255026497814	-91.4	-83.22	16.366	0.0000522107	0.673836	0.212275	0.00117628	189	141	48	-0.2604419762309688	0.002539425849571159	-0.0036826878786087036	-0.07865939655971044
chr2_62299856_C_T	SNP	chr2:62299821-62300321	CC	Astro	Astro	34	0.15659341	54	57	-0.21302943	0.06312756	0.000960083777000399	0.08444262968940384	-2025.82	-2014.95	21.752	3.1029e-6	0.594758	0.380118	0.00110713	3140	2025	1115	-0.11008579552681574	0.00021741557938815957	-0.0036792755126953125	-0.010811492505754972
chr7_125448080_A_G	SNP	chr7:125448035-125448535	CC	Astro	Astro	44	0.54670334	122	165	-0.13756125	0.03916774	0.0006012858141445666	0.06088939176174648	-484.88	-479.85	10.062	0.00151362	0.583315	0.39041	0.00107006	844	534	310	-0.09905517471565378	0.03709616876215142	-0.003678135573863983	-0.03200504176874075
chr6_43091136_G_GGT	Indel	chr6:43090642-43091142	CC	OPC	OPC	493	0.8651686	44	48	-0.40456834	0.07585638	3.9880905291879904e-7	0.00015229416215019264	-32.59	-18.42	28.339	1.0184e-7	0.746179	0.0638641	0.00124734	98	92	6	-0.42115962718526956	9.861060666178559e-6	-0.003677334636449814	-0.10077628487896995
chr13_48779610_C_T	SNP	chr13:48779578-48780078	CC	L23_IT	L2/3 IT	31	0.09146341	25	30	-0.2041854	0.054725844	0.0002926963191150009	0.03586275206513742	-77.37	-63.36	28.025	1.19778e-7	0.685435	0.17625	0.00120804	151	125	26	-0.2954588973928988	0.000011451714977615937	-0.0036773234605789185	-0.029361311267053658
chr4_57892044_T_C	SNP	chr4:57891792-57892292	CC	Sst	Sst	251	0.7181818	74	93	-0.20096193	0.055629868	0.0004427709753985942	0.048772974661041496	-68.09	-63.09	10.005	0.0015615	0.640128	0.26232	0.00115772	114	79	35	-0.20932397212914206	0.03794554597093611	-0.0036764368414878845	-0.01981921406132936
chr5_443810_T_C	SNP	chr5:443566-444066	CC	Astro	Astro	243	0.6016484	119	145	0.17882733	0.052814983	0.0009242323997409662	0.08223393238352555	-1585.46	-1577.61	15.706	0.0000739869	0.368433	0.586191	0.001088	2469	900	1569	0.11405432924376513	0.003406523992227351	-0.003675546497106552	-0.04077643450820734
chr13_18463811_C_T	SNP	chr13:18463668-18464168	CC	L23_IT	L2/3 IT	142	0.55792683	112	145	-0.31110078	0.0417433	1.555310640942514e-11	1.7447814656957406e-8	-661.75	-616.67	90.168	0.0	0.665154	0.230805	0.0011516	1187	866	321	-0.2423933461240972	0.0	-0.0036743730306625366	-0.016600149249765384
chr3_174337765_G_A	SNP	chr3:174337666-174338166	CC	Astro	Astro	98	0.2747253	88	100	-0.24023327	0.043873824	1.9986422809199612e-7	0.0000833950988494621	-238.45	-207.18	62.53	2.66454e-15	0.686452	0.173234	0.00120966	580	495	85	-0.2984915422607789	7.782770063901841e-13	-0.0036731474101543427	-0.04022423107013884
chr22_36645224_C_T	SNP	chr22:36644739-36645239	CC	L6_IT	L6 IT	484	0.53968257	90	116	-0.3011693	0.0821868	0.00043838417851119074	0.048416353808674484	-403.19	-396.66	13.059	0.000301861	0.591177	0.347709	0.00108178	656	432	224	-0.12965791374032626	0.01080878428873602	-0.003672361373901367	-0.007654469226574201
chr14_45233257_A_G	SNP	chr14:45233045-45233545	CC	Oligo	Oligo	211	0.9217877	28	28	-0.33771306	0.099239625	0.0008775168466718632	0.0793539390116514	-607.5	-600.64	13.725	0.000211605	0.621088	0.301658	0.00110008	1002	693	309	-0.1730866348919421	0.008113031384579042	-0.0036717038601636887	-0.12802199147433324
chr21_29229458_T_C	SNP	chr21:29229380-29229880	CC	Oligo	Oligo	77	0.8547486	43	52	-0.25465927	0.051131632	1.9047889358832774e-6	0.0005856670505522233	-153.83	-148.16	11.325	0.000764594	0.634241	0.277762	0.00114433	298	212	86	-0.19543740535941223	0.022300798507650918	-0.0036711618304252625	-0.015047369760916807
chr5_169650506_A_T	SNP	chr5:169650123-169650623	CC	Astro	Astro	382	0.6510989	106	127	-0.120072365	0.035096582	0.0008205036464304917	0.07578368942843236	-158.97	-151.32	15.313	0.0000911072	0.642291	0.280846	0.00117359	299	213	86	-0.19576996697131627	0.004051119167804145	-0.0036707893013954163	-0.05442713156984391
chr13_85096592_G_A	SNP	chr13:85096501-85097001	CC	L6_IT	L6 IT	90	0.75793654	50	61	-0.21053547	0.052464724	0.00013187940282621268	0.019469276161417724	-36.13	-20.68	30.893	2.72672e-8	0.757989	0.0916335	0.00123615	96	83	13	-0.3921479833690845	2.9507722098899878e-6	-0.0036702752113342285	-0.03682497486668135
chr8_3145374_C_T	SNP	chr8:3144973-3145473	CC	L23_IT	L2/3 IT	400	0.6280488	97	122	-0.1759215	0.03005507	4.285049242705045e-8	0.00002150511334825082	-674.7	-611.66	126.083	0.0	0.657197	0.239189	0.00115587	1130	825	305	-0.23316294542752786	0.0	-0.003669433295726776	-0.02408185451505629
chr19_21707859_A_G	SNP	chr19:21707570-21708070	CC	Sncg	Sncg	288	0.21621622	48	48	-0.74709135	0.16179088	0.000018115231663540166	0.003921501592515605	-54.88	-46.38	17.0	0.0000373771	0.673183	0.231363	0.00115128	154	118	36	-0.2442219632832382	0.001911791353344729	-0.00366935133934021	-0.015322882183912423
chr15_2330017_A_C	SNP	chr15:2329529-2330029	CC	Astro	Astro	487	0.15659341	52	57	-0.21666381	0.05389957	0.00009539659363669123	0.015096546174863045	-15.45	-9.95	11.005	0.000908602	0.722521	0.137798	0.00119439	51	46	5	-0.33982917964150505	0.02540874960376959	-0.0036692097783088684	-0.03147459683885412
chr12_130463245_A_G	SNP	chr12:130463186-130463686	CC	L23_IT	L2/3 IT	58	0.3567073	99	117	-0.13665095	0.039431702	0.0007348848040021058	0.07016493068223655	-551.75	-540.28	22.949	1.6639e-6	0.592082	0.344135	0.00108249	902	615	287	-0.13241962066486723	0.00012462263134283276	-0.003669142723083496	-0.022976957091250583
chr8_14209345_G_C	SNP	chr8:14209226-14209726	CC	L23_IT	L2/3 IT	118	0.10670731	34	35	0.24661867	0.051994666	5.853794280587047e-6	0.0015198872172966246	-243.4	-220.56	45.676	1.39553e-11	0.214874	0.682211	0.00120581	473	106	367	0.26047531727762696	2.527484689083132e-9	-0.003668949007987976	-0.032547958099797825
chr12_131985176_G_A	SNP	chr12:131984786-131985286	CC	L23_IT	L2/3 IT	389	0.09756097	32	32	-0.27319768	0.06943914	0.0001402233573483592	0.020426065453012832	-103.27	-96.21	14.119	0.000171627	0.654209	0.242522	0.0011561	181	128	53	-0.22954877215129177	0.0068358815028313705	-0.003667205572128296	-0.040303021350455825
chr6_168910349_C_T	SNP	chr6:168910016-168910516	CC	L23_IT	L2/3 IT	332	0.19207317	55	63	0.18696412	0.048877854	0.00020890862060592033	0.027748953219045757	-517.16	-478.32	77.681	0.0	0.226206	0.674839	0.00114711	896	237	659	0.24895149520834137	0.0	-0.003666982054710388	-0.010190865273633998
chr17_18629331_T_C	SNP	chr17:18628947-18629447	CC	L23_IT	L2/3 IT	383	0.5518292	110	147	-0.480774	0.03151013	7.065116709561249e-30	2.18108174887509e-25	-1523.0	-1479.03	87.941	0.0	0.627751	0.289058	0.00113126	2349	1475	874	-0.18471295547927652	0.0	-0.0036659836769104004	-0.009046489201333552
chr5_142353027_T_G	SNP	chr5:142352656-142353156	CC	Lamp5	Lamp5	370	0.74315065	56	75	-0.33208796	0.0760662	0.000030446378430778887	0.006004349353301382	-81.0	-69.66	22.697	1.89688e-6	0.680172	0.196904	0.00119216	176	150	26	-0.2754995006134018	0.0001401112708248809	-0.0036650151014328003	-0.019874916613705107
chr12_8410872_C_T	SNP	chr12:8410534-8411034	CC	L23_IT	L2/3 IT	337	0.41768292	111	137	-0.22409707	0.038513917	5.0390788577846826e-8	0.0000248127068825489	-2461.47	-2450.24	22.455	2.15152e-6	0.581539	0.409619	0.00107269	3663	2165	1498	-0.08672683870785486	0.00015676962796492923	-0.003664746880531311	-0.013809077162826089
chr13_110630006_G_A	SNP	chr13:110629727-110630227	CC	L6_CT	L6 CT	278	0.4016393	78	98	-0.39445904	0.08059732	5.210601122693362e-6	0.0013770183554214909	-67.75	-62.45	10.602	0.00112989	0.63457	0.276086	0.00114798	140	102	38	-0.19682734204793023	0.029895872096566235	-0.003662586212158203	-0.012801519024707941
chr18_840938_T_C	SNP	chr18:840892-841392	CC	L6_IT	L6 IT	45	0.7658731	52	59	-0.29632694	0.078830846	0.0003184622202204601	0.038176136639832936	-312.0	-307.61	8.767	0.0030673	0.583448	0.383915	0.00106419	494	310	184	-0.1031324332231024	0.06142801856735582	-0.0036616623401641846	-0.007433361888190215
chr7_153121797_G_A	SNP	chr7:153121589-153122089	CC	OPC	OPC	207	0.34269664	99	122	0.5535514	0.06186857	2.612752568175562e-15	6.1580962666723835e-12	-186.61	-98.96	175.304	0.0	0.068031	0.760116	0.00125794	490	36	454	0.41785154084963183	0.0	-0.0036610960960388184	-0.06345578392618956
chr4_120848623_G_A	SNP	chr4:120848260-120848760	CC	L23_IT	L2/3 IT	362	0.59756094	105	132	0.17273009	0.040179644	0.00003512243469941538	0.006745580451656486	-453.23	-438.28	29.897	4.55503e-8	0.30357	0.629076	0.00114701	772	233	539	0.17450672602466533	4.720765367206517e-6	-0.0036609768867492676	-0.025434747023004967
chr11_112755381_A_AT	Indel	chr11:112754881-112755381	CC	L23_IT	L2/3 IT	499	0.47560975	115	156	0.1445855	0.03030233	5.2035324017568675e-6	0.0013753878032674116	-245.66	-212.03	67.279	2.22045e-16	0.19579	0.67989	0.00119317	487	121	366	0.2764137584505756	7.228276964718753e-14	-0.003660440444946289	-0.01793709553815459
chr15_64058248_G_A	SNP	chr15:64058218-64058718	CC	Astro	Astro	29	0.38736266	112	141	-0.12894282	0.038151447	0.0009435539279274831	0.08340375483975221	-286.03	-249.76	72.55	0.0	0.673542	0.213096	0.00117532	591	437	154	-0.25965839497066445	0.0	-0.003660328686237335	-0.0667457074794453
chr16_84345399_A_T	SNP	chr16:84345053-84345553	CC	Astro	Astro	345	0.24725275	77	90	-0.24985829	0.052200723	4.3131688862022194e-6	0.001172062861139034	-1186.09	-1178.06	16.068	0.0000610988	0.59324	0.342166	0.00108336	1858	1227	631	-0.13420589562179414	0.0028988479934591777	-0.0036592110991477966	-0.019880456361636822
chr6_42533446_C_T	SNP	chr6:42533086-42533586	CC	Lamp5	Lamp5	359	0.26369864	68	77	0.62574184	0.10300125	2.1539533239374144e-8	0.000011751341853201721	-50.17	-44.24	11.862	0.000572905	0.247183	0.650743	0.00115567	90	19	71	0.22471784980054033	0.017875366710368188	-0.0036576390266418457	-0.0350987139894432
chr13_70264746_C_T	SNP	chr13:70264257-70264757	CC	Oligo	Oligo	488	0.6312849	105	132	0.2109401	0.058439653	0.00043113918412622916	0.04781820652540904	-880.58	-835.48	90.197	0.0	0.223751	0.68818	0.00118178	1735	414	1321	0.2546404278393869	0.0	-0.0036563724279403687	-0.017552459374748475
chr19_43701298_C_A	SNP	chr19:43701050-43701550	CC	OPC	OPC	247	0.4522472	118	161	-0.29680604	0.059903964	2.1464928936453096e-6	0.0006486457017323578	-195.29	-160.81	68.957	1.11022e-16	0.68834	0.20159	0.00121641	407	315	92	-0.2734765655725731	3.695886119046583e-14	-0.003655795007944107	-0.09099006982889701
chr3_151398973_Tgcaa_T	Indel	chr3:151398773-151399273	CC	Astro	Astro	199	0.81868136	61	66	-0.18296517	0.053394686	0.0008054694659006044	0.07481503227309104	-795.11	-786.71	16.802	0.0000414961	0.331892	0.599102	0.00109921	1518	598	920	0.14350790660305002	0.0020898784540544606	-0.0036547258496284485	-0.03138841278987625
chr3_53269302_C_T	SNP	chr3:53269056-53269556	CC	Oligo	Oligo	245	0.39664802	115	142	-0.30063632	0.052599914	6.70131810023124e-8	0.0000318979882977194	-8383.9	-8357.76	52.292	4.78173e-13	0.600169	0.331348	0.00109649	13818	9685	4133	-0.14429205264101458	1.0618858528819602e-10	-0.0036539211869239807	-0.0939442632762395
chr10_114673400_G_C	SNP	chr10:114673138-114673638	CC	L23_IT	L2/3 IT	261	0.56707317	110	142	-0.11365889	0.032024164	0.0005526928809912418	0.05730950327582255	-200.04	-192.87	14.339	0.000152648	0.612288	0.332882	0.0011102	319	195	124	-0.14780727276574585	0.0062102744250323765	-0.0036534368991851807	-0.04068021217652529
chr12_124746069_A_G	SNP	chr12:124745852-124746352	CC	Oligo	Oligo	216	0.4022346	116	144	0.32738116	0.058828358	1.3591438377774657e-7	0.000059577439999681406	-4364.15	-4341.37	45.555	1.48436e-11	0.263583	0.637691	0.00115987	8159	1890	6269	0.20754398773292027	2.678314588125116e-9	-0.0036519020795822144	-0.08860037210472793
chr5_81724510_C_T	SNP	chr5:81724150-81724650	CC	L23_IT	L2/3 IT	359	0.26829267	72	88	-0.2299448	0.048010726	4.82640543310115e-6	0.001289611775673406	-640.12	-607.75	64.732	8.88178e-16	0.657548	0.23786	0.00115571	1180	803	377	-0.23435573503922236	2.7283823636590965e-13	-0.0036516860127449036	-0.021793917291929255
chr7_159964940_C_G	SNP	chr7:159964757-159965257	CC	OPC	OPC	182	0.7977528	63	72	0.3648022	0.08617368	0.000042464417519934606	0.007892204801834123	-52.45	-19.13	66.658	3.33067e-16	0.0458809	0.764305	0.00122966	136	6	130	0.44336991053534747	1.0669582221973684e-13	-0.003651432693004608	-0.040939160781428896
chr2_72262245_C_A	SNP	chr2:72262016-72262516	CC	L5_IT_A	L5 IT A	228	0.6167883	80	105	-0.23039283	0.06438518	0.0005515247225399923	0.057223422320182855	-103.47	-91.93	23.08	1.55424e-6	0.676219	0.191489	0.00119581	211	162	49	-0.2793163137829777	0.00011720762461482143	-0.0036507248878479004	-0.046302227604748225
chr1_109722202_T_C	SNP	chr1:109722002-109722502	CC	Pvalb	Pvalb	199	0.057575755	19	19	0.50979084	0.12763035	0.00011184372924232045	0.017112073002397223	-26.63	-20.43	12.404	0.00042833	0.210881	0.674191	0.00117775	65	20	45	0.26173576838946433	0.014258788559513229	-0.0036502033472061157	-0.027992942140342425
chr12_109438724_C_T	SNP	chr12:109438609-109439109	CC	Oligo	Oligo	114	0.19553073	62	70	-0.20594323	0.058780883	0.0006231439966022236	0.06243845724906982	-349.51	-337.35	24.308	8.20992e-7	0.621375	0.301395	0.00110014	605	413	192	-0.1733801488995091	0.00006593321337547607	-0.003649560734629631	-0.1278463882369305
chr5_180314428_A_G	SNP	chr5:180314242-180314742	CC	Micro-PVM	Micro-PVM	185	0.3139535	94	108	-0.25932664	0.06990775	0.0003082364110296691	0.03726220728437755	-275.72	-264.79	21.865	2.92582e-6	0.634763	0.268248	0.00116847	539	407	132	-0.20294049574146938	0.0002062652748114853	-0.003647787496447563	-0.09831117601652917
chr16_93615490_T_C	SNP	chr16:93615334-93615834	CC	Micro-PVM	Micro-PVM	155	0.24709302	72	85	0.16675588	0.036439884	0.000011052187014743227	0.00259616209290916	-29.37	-19.21	20.319	6.55506e-6	0.108819	0.753097	0.0012346	72	15	57	0.37374755776665014	0.0004214031095703732	-0.003647051751613617	-0.044318774810331085
chr18_36883301_A_G	SNP	chr18:36882966-36883466	CC	OPC	OPC	334	0.7921348	62	74	0.22395909	0.06474103	0.0007266167452938401	0.0696375013844595	-100.94	-96.12	9.642	0.00190133	0.275644	0.63487	0.00114829	181	56	125	0.1972655005853836	0.04377659670834927	-0.0036465078592300415	-0.04803559209859021
chr1_152165632_C_A	SNP	chr1:152165473-152165973	CC	L23_IT	L2/3 IT	158	0.40853658	104	134	0.12773615	0.0385771	0.0012275763729749692	0.09964044022396341	-320.07	-297.58	44.978	1.99274e-11	0.264515	0.636676	0.0011614	556	166	390	0.2064828654524956	3.5313730281989776e-9	-0.0036461055278778076	-0.03931889245014597
chr20_58920203_G_A	SNP	chr20:58919962-58920462	CC	Pvalb	Pvalb	240	0.4272727	115	141	-0.24452022	0.051771544	6.315668305614753e-6	0.0016200965646442534	-112.94	-88.22	49.443	2.04248e-12	0.687074	0.171635	0.00121089	248	203	45	-0.3001243727502565	4.1681035231973785e-10	-0.0036458298563957214	-0.037224388694578
chr2_168813014_A_G	SNP	chr2:168812795-168813295	CC	Oligo	Oligo	218	0.24581005	78	88	0.6462207	0.08629672	8.147973824745055e-12	9.69492498447576e-9	-1425.0	-1325.65	198.708	0.0	0.112535	0.747094	0.00119666	5751	814	4937	0.3690888743865086	0.0	-0.0036449581384658813	-0.033910521855225806
chr1_42333420_G_A	SNP	chr1:42333253-42333753	CC	Oligo	Oligo	166	0.23463686	74	84	-0.23025559	0.069164716	0.001123401879551818	0.09390884260006456	-1219.31	-1215.51	7.588	0.00587486	0.580138	0.388758	0.00105601	2007	1239	768	-0.09876188982099215	0.09522502081323793	-0.0036436542868614197	-0.04219519256870097
chr17_52241739_C_T	SNP	chr17:52241384-52241884	CC	Micro-PVM	Micro-PVM	354	0.25	71	86	-0.51455975	0.07808907	1.041842719710929e-9	7.873934737460046e-7	-339.74	-297.29	84.898	0.0	0.715658	0.146044	0.00119431	923	810	113	-0.33051681439755276	0.0	-0.0036435648798942566	-0.016705725678149763
chr13_25287707_A_G	SNP	chr13:25287303-25287803	CC	Micro-PVM	Micro-PVM	403	0.43313953	112	149	-0.16650517	0.03637611	0.000011001011097065922	0.0025857587528013547	-44.61	-4.97	79.279	0.0	0.783334	0.0209379	0.00125548	138	134	4	-0.47396663988882365	0.0	-0.0036434531211853027	-0.006302174616329592
chr16_80864881_C_T	SNP	chr16:80864448-80864948	CC	L5_IT_B	L5 IT B	432	0.062043793	16	17	0.40943927	0.10515452	0.00018570278032637035	0.025372441743351	-18.81	-7.89	21.828	2.98267e-6	0.0544537	0.758786	0.00122262	50	2	48	0.4330410209929495	0.00020989323846307462	-0.003641381859779358	-0.020773011811262787
chr17_81178755_T_C	SNP	chr17:81178643-81179143	CC	Oligo	Oligo	111	0.8379888	54	58	0.5765277	0.1013865	7.689277905172166e-8	0.00003600075553982924	-292.5	-231.96	121.086	0.0	0.0619542	0.745355	0.00124618	1920	72	1848	0.4232583996317645	0.0	-0.0036407187581062317	-0.028610110477392148
chr20_61872131_T_C	SNP	chr20:61871774-61872274	CC	L23_IT	L2/3 IT	356	0.23780487	65	78	-0.22918232	0.03899622	3.834353740705621e-8	0.000019539834559203164	-96.02	-57.22	77.611	0.0	0.752858	0.108357	0.0012339	249	213	36	-0.3741812439402472	0.0	-0.003640171140432358	-0.05241109097016183
chr6_131030742_G_T	SNP	chr6:131030529-131031029	CC	Oligo	Oligo	212	0.6675978	94	119	-0.18905376	0.042329874	0.000016671619647927994	0.0036614549042271747	-1120.12	-1086.9	66.445	3.33067e-16	0.622516	0.29739	0.00112268	1881	1290	591	-0.17671696890769273	1.0669582221973684e-13	-0.00363922119140625	-0.13237667248643525
chr5_120416655_T_A	SNP	chr5:120416583-120417083	CC	L23_IT	L2/3 IT	71	0.11890244	37	39	0.16559964	0.043956153	0.00025713392840007675	0.03256400708214368	-79.74	-73.05	13.382	0.000254109	0.245503	0.651601	0.0011568	147	53	94	0.2263383063725053	0.009407432997376924	-0.0036372989416122437	-0.022098055622668866
chr9_120719040_T_C	SNP	chr9:120718616-120719116	CC	Astro	Astro	423	0.65384614	102	126	-0.17233962	0.043474015	0.0001176885179972943	0.01781196157513002	-368.59	-340.99	55.188	1.09579e-13	0.674223	0.218578	0.00116638	662	487	175	-0.2551772455451999	2.6428939962535182e-11	-0.003637164831161499	-0.023765173019538288
chr8_133636438_C_A	SNP	chr8:133636112-133636612	CC	L23_IT	L2/3 IT	325	0.24999999	72	82	-0.10456922	0.027590398	0.00023705560120334282	0.030584946329924246	-104.57	-98.16	12.812	0.000344383	0.620953	0.300657	0.00111876	186	129	57	-0.17376981586571327	0.01200614606298044	-0.003635019063949585	-0.039749913382858715
chr3_14218342_C_A	SNP	chr3:14218027-14218527	CC	L6_CT	L6 CT	314	0.20901638	44	51	0.52698517	0.08737673	5.117388871857951e-8	0.00002514052874743498	-103.06	-93.81	18.49	0.0000170798	0.227225	0.669267	0.00115447	179	47	132	0.2465398464236156	0.0009739933045328961	-0.0036348775029182434	-0.019414694858665982
chr17_31544986_C_G	SNP	chr17:31544811-31545311	CC	L23_IT	L2/3 IT	174	0.027439024	9	9	-0.54507744	0.10952658	2.186147633897446e-6	0.0006589744588957585	-43.16	-34.65	17.029	0.0000368044	0.740598	0.126655	0.00122993	143	134	9	-0.3539584181317332	0.001886593245659872	-0.003634229302406311	-0.01820776233360566
chr1_404924_G_A	SNP	chr1:404691-405191	CC	Micro-PVM	Micro-PVM	232	0.19186047	61	66	0.28660837	0.08409878	0.000875308964861452	0.07922185369808898	-213.79	-209.83	7.909	0.00492022	0.306168	0.628166	0.00112772	419	130	289	0.17231418315077907	0.08473243432471972	-0.0036331377923488617	-0.11755133480392388
chr6_1444572_A_G	SNP	chr6:1444562-1445062	CC	OPC	OPC	9	0.2724719	83	97	-0.27318397	0.07498514	0.0003838846442970617	0.04391586216306178	-261.61	-251.24	20.739	5.26308e-6	0.631123	0.283696	0.00114772	493	332	161	-0.18988838229201627	0.00034717148515502137	-0.0036321431398391724	-0.032341870351836555
chr9_14355372_G_T	SNP	chr9:14355167-14355667	CC	L23_IT	L2/3 IT	204	0.37804878	102	124	0.17411509	0.037528686	8.979450067751408e-6	0.0021844579027472484	-257.56	-251.69	11.74	0.000611845	0.32656	0.602064	0.00109649	443	140	303	0.14833990937128483	0.01880494694705614	-0.003631509840488434	-0.033553108072478466
chr8_749193_C_T	SNP	chr8:748937-749437	CC	Astro	Astro	255	0.46978024	135	171	-0.28018335	0.044042923	2.7358438287207865e-9	1.8647961359699937e-6	-255.04	-174.96	160.167	0.0	0.749167	0.0884203	0.00121446	691	627	64	-0.39443452640697874	0.0	-0.003630809485912323	-0.03977297197923324
chr7_152856092_T_C	SNP	chr7:152856008-152856508	CC	Micro-PVM	Micro-PVM	83	0.31686047	94	109	-0.35246286	0.07787145	0.00001355824501513085	0.003079298023075917	-377.48	-331.97	91.018	0.0	0.687583	0.169977	0.00121219	707	582	125	-0.30178996221838705	0.0	-0.003629133105278015	-0.05121127195122188
chr1_83597681_G_T	SNP	chr1:83597194-83597694	CC	L23_IT	L2/3 IT	486	0.76829267	68	76	0.20970282	0.04969133	0.000047703414918207594	0.008683010405316329	-233.2	-214.38	37.642	8.49747e-10	0.250389	0.648453	0.00115546	398	114	284	0.2214315752935444	1.1848503361034025e-7	-0.0036281943321228027	-0.008131994468415837
chr12_39095308_T_C	SNP	chr12:39095164-39095664	CC	L23_IT	L2/3 IT	143	0.41463414	107	136	-0.33002132	0.037589617	1.3554528116472599e-14	2.756263376416848e-11	-362.55	-333.49	58.11	2.4758e-14	0.679816	0.221103	0.00115254	894	736	158	-0.2545806004757365	6.4628195840826575e-12	-0.0036280006170272827	-0.02437810500611759
chr5_126587243_G_A	SNP	chr5:126586989-126587489	CC	L23_IT	L2/3 IT	253	0.65853655	92	112	-0.09652632	0.025561402	0.00024909476645076646	0.0317722014797425	-123.73	-109.09	29.285	6.24849e-8	0.673679	0.2314	0.00115026	238	181	57	-0.24433171027059514	6.306528303151587e-6	-0.003627084195613861	-0.027555587838091533
chr12_52838653_A_G	SNP	chr12:52838596-52839096	CC	L6b	L6b	56	0.7096774	46	54	0.5560686	0.1183437	0.00002155308048585223	0.004524450700358751	-78.41	-74.43	7.966	0.0047655	0.301773	0.620932	0.00110007	146	47	99	0.17294747508683705	0.08292461713221964	-0.0036262720823287964	-0.01724651346748507
chr21_40241602_A_G	SNP	chr21:40241396-40241896	CC	Oligo	Oligo	205	0.33798882	102	121	0.1216687	0.036729936	0.0011867252424720557	0.09740139466375662	-307.59	-293.21	28.755	8.21465e-8	0.261521	0.647987	0.00116482	697	162	535	0.21245882389159854	8.103437952777805e-6	-0.00362558476626873	-0.09415471642107764
chr6_40609147_T_G	SNP	chr6:40608883-40609383	CC	Astro	Astro	263	0.2554945	80	93	0.11832397	0.03474527	0.000865324002716422	0.07861400019706838	-354.22	-332.51	43.402	4.45841e-11	0.226145	0.672539	0.00115025	609	152	457	0.24835982392031009	7.521221119439369e-9	-0.003624323755502701	-0.048999591144645915
chr19_21708049_T_C	SNP	chr19:21707570-21708070	CC	Sncg	Sncg	478	0.2027027	45	45	-0.6139083	0.17633744	0.0008825859638168782	0.07966389870930336	-49.84	-43.08	13.534	0.000234317	0.654631	0.242054	0.00115608	138	104	34	-0.23005682039958292	0.008809582346329737	-0.003622099757194519	-0.015124525870187533
chr6_71034990_C_T	SNP	chr6:71034735-71035235	CC	Oligo	Oligo	254	0.2821229	87	101	0.38853598	0.047738355	2.3317215508026063e-13	3.754970454166859e-10	-740.1	-654.18	171.831	0.0	0.145714	0.724375	0.00122651	1900	202	1698	0.3325297756896134	0.0	-0.0036215782165527344	-0.08165977234882904
chr22_18559814_A_C	SNP	chr22:18559778-18560278	CC	Oligo	Oligo	35	0.39944133	116	143	-0.17627965	0.04894008	0.0004427787562191486	0.048772974661041496	-436.18	-429.97	12.407	0.000427657	0.587342	0.361301	0.00107302	714	453	261	-0.11913912820734462	0.014240843630506008	-0.0036179982125759125	-0.049663897765847675
chr21_42563906_G_A	SNP	chr21:42563660-42564160	CC	Oligo	Oligo	245	0.41061452	115	147	-0.18436058	0.046842538	0.00013218615175398396	0.019502466683043982	-1367.33	-1329.69	75.294	0.0	0.646128	0.263002	0.00116545	2659	2080	579	-0.21071023945970324	0.0	-0.003617275506258011	-0.1752389878984797
chr5_29032776_G_C	SNP	chr5:29032709-29033209	CC	Lamp5	Lamp5	66	0.47945204	107	140	0.29966468	0.066330306	0.0000168510405186663	0.0036933633090835954	-17.23	-7.69	19.075	0.0000125668	0.100634	0.756625	0.00123642	50	4	46	0.3826095730695157	0.000745494335220986	-0.0036157742142677307	-0.023415045925256894
chr3_198553162_A_G	SNP	chr3:198553036-198553536	CC	OPC	OPC	125	0.3764045	112	134	0.33407846	0.06136565	2.404349585875695e-7	0.00009773859896471931	-2372.86	-2348.33	49.062	2.47979e-12	0.337816	0.593578	0.00104636	3788	1189	2599	0.13730064827559552	5.00409056048978e-10	-0.003615129739046097	-0.05511444424484413
chr6_168684901_A_G	SNP	chr6:168684617-168685117	CC	Pvalb	Pvalb	283	0.24848484	70	82	-0.23146719	0.06970203	0.0011868947140251764	0.09741089204674953	-124.12	-103.27	41.703	1.06245e-10	0.679889	0.194896	0.00118967	244	186	58	-0.2772069708556959	1.696560074329582e-8	-0.003613978624343872	-0.03193951485898605
chr16_961793_T_C	SNP	chr16:961663-962163	CC	L23_IT	L2/3 IT	129	0.6371951	98	119	-0.24314693	0.043059736	1.1162819388416593e-7	0.00005007508020495178	-365.14	-357.87	14.528	0.000138077	0.591071	0.347551	0.00108109	620	396	224	-0.12972208194566082	0.005719721724160867	-0.0036137476563453674	-0.03096717644708935
chr1_109722461_G_A	SNP	chr1:109722002-109722502	CC	OPC	OPC	458	0.109550565	39	39	0.55998236	0.1495978	0.0002686100769912662	0.033643742196139095	-528.34	-514.0	28.689	8.49831e-8	0.340001	0.593861	0.00108379	1447	476	971	0.13591943991724686	8.359931516312813e-6	-0.0036134086549282074	-0.04520872067591286
chr17_5826416_C_T	SNP	chr17:5826141-5826641	CC	Oligo	Oligo	274	0.26256981	77	94	-0.25800568	0.06599758	0.0001458614250616282	0.021050696654876713	-2229.54	-2213.66	31.77	1.73519e-8	0.597123	0.334579	0.00108521	3567	2397	1170	-0.14089483547314485	1.9452512243168855e-6	-0.0036132782697677612	-0.06431402925537322
chr7_150969710_G_A	SNP	chr7:150969349-150969849	CC	L5_IT_B	L5 IT B	360	0.8905109	28	30	-0.39131337	0.11697009	0.0011861301084265827	0.09736897932020953	-65.2	-57.26	15.874	0.0000677016	0.675647	0.192618	0.00118774	146	125	21	-0.27815759013665187	0.0031602607836365456	-0.0036112964153289795	-0.016858338034075437
chr6_32488457_CTG_C	Indel	chr6:32488047-32488547	CC	L23_IT	L2/3 IT	409	0.23780487	60	78	-0.15556851	0.038792055	0.00010579367494667403	0.016379044669789046	-78.9	-64.84	28.106	1.14827e-7	0.670864	0.233619	0.00113102	188	140	48	-0.24170990499545048	0.000011012071824495752	-0.003611035645008087	-0.028866784457751038
chr7_159964841_A_G	SNP	chr7:159964757-159965257	CC	Astro	Astro	83	0.80769235	62	70	0.16053373	0.036207885	0.000018753902776779535	0.004032945209243405	-39.15	-33.65	10.991	0.000915612	0.252591	0.657252	0.00118414	81	19	62	0.22237957537729036	0.025556013553575337	-0.0036109983921051025	-0.05424900046857539
chr12_52460606_A_G	SNP	chr12:52460465-52460965	CC	L5_IT_B	L5 IT B	140	0.6021898	93	109	0.3528826	0.06258033	1.8278154205603944e-7	0.00007717807601348988	-119.2	-99.15	40.098	2.41598e-10	0.194205	0.677467	0.00118829	234	50	184	0.2772040400517627	3.666751281958573e-8	-0.0036108046770095825	-0.024169040196830416
chr8_143805743_A_G	SNP	chr8:143805592-143806092	CC	OPC	OPC	150	0.7050562	89	105	-0.2518568	0.05837741	0.00003085154857489178	0.006068612170147009	-62.08	-47.59	28.982	7.30611e-8	0.706697	0.159721	0.00118901	134	114	20	-0.31565364523821066	7.2775657416326495e-6	-0.0036105141043663025	-0.04195609604841444
chr13_111806496_A_G	SNP	chr13:111806283-111806783	CC	L23_IT	L2/3 IT	212	0.804878	55	64	0.15515904	0.040839065	0.00022932409084226336	0.029825228724766582	-95.34	-89.77	11.148	0.000841292	0.266237	0.63564	0.00116476	174	50	124	0.20479677383944817	0.023972651737475894	-0.003609985113143921	-0.03811632341666282
chr17_9147169_G_C	SNP	chr17:9146920-9147420	CC	OPC	OPC	248	0.82865167	57	61	-0.4066761	0.08124425	1.719434359423721e-6	0.0005368611042064786	-449.06	-444.59	8.934	0.00279852	0.595105	0.364727	0.00109979	769	506	263	-0.12000954333675057	0.05761890680136078	-0.0036091208457946777	-0.023568694267015466
chr16_83386753_C_T	SNP	chr16:83386601-83387101	CC	Oligo	Oligo	151	0.39944133	114	143	-0.13048433	0.033153426	0.00013217589480474015	0.019502027782632964	-105.22	-89.84	30.762	2.91727e-8	0.69036	0.159721	0.00121795	214	169	45	-0.3121108459076253	3.137423924731442e-6	-0.00360790453851223	-0.13045670098745354
chr2_97574470_C_T	SNP	chr2:97574145-97574645	CC	L6_CT	L6 CT	324	0.09016393	22	22	0.39945322	0.104959205	0.0002796690548902725	0.0346730977963542	-39.21	-29.5	19.417	0.0000105055	0.165533	0.689427	0.00121608	70	14	56	0.3063850940394872	0.0006376940513287774	-0.003607511520385742	-0.029305058004508666
chr14_93819451_T_C	SNP	chr14:93819395-93819895	CC	Astro	Astro	55	0.20604396	66	75	-0.1814515	0.04959427	0.00035978181368033236	0.04183874442311478	-213.37	-207.92	10.913	0.000955064	0.600843	0.330264	0.00109647	353	234	119	-0.1452996272179245	0.026374596054157172	-0.003607414662837982	-0.03986085239274795
chr16_10699950_T_C	SNP	chr16:10699937-10700437	CC	L23_IT	L2/3 IT	12	0.37804878	98	124	-0.17126662	0.033025824	8.836625977413129e-7	0.00030288435373188825	-196.37	-189.04	14.654	0.000129127	0.6085	0.331745	0.00112175	327	214	113	-0.14717174778914005	0.005414087033026734	-0.003607034683227539	-0.031634255284382906
chr4_144018080_T_C	SNP	chr4:144017601-144018101	CC	Oligo	Oligo	478	0.5558659	119	159	-0.17721294	0.048161916	0.00033659405527986376	0.03978737545097987	-356.75	-346.32	20.868	4.92147e-6	0.631396	0.268947	0.00117147	611	451	160	-0.2012838440461024	0.0003270401747939257	-0.0036063604056835175	-0.13101870383000058
chr10_71519553_C_G	SNP	chr10:71519338-71519838	CC	L5_IT_B	L5 IT B	214	0.69343066	73	84	0.36238775	0.079223305	0.000014723205147269028	0.0032995639106235914	-43.85	-21.76	44.182	2.99195e-11	0.0822942	0.749107	0.00121113	105	9	96	0.4010174630491272	5.1724578971338195e-9	-0.003604419529438019	-0.04030115550349578
chr2_177313905_A_G	SNP	chr2:177313660-177314160	CC	Astro	Astro	244	0.42307693	116	154	-0.17592223	0.033331577	4.948553755047453e-7	0.00018383087390489816	-137.47	-85.75	103.441	0.0	0.750903	0.0697878	0.0012247	314	281	33	-0.41496456399901155	0.0	-0.0036028027534484863	-0.05778765009414766
chr17_35361574_A_G	SNP	chr17:35361304-35361804	CC	L23_IT	L2/3 IT	269	0.67073166	87	108	0.27107576	0.02741686	3.1892640641236635e-17	1.0515328533667866e-13	-278.83	-249.88	57.903	2.75335e-14	0.221472	0.673395	0.00114589	496	128	368	0.25250847332620374	7.151782728692321e-12	-0.0036004558205604553	-0.02890250568770858
chr6_168161667_G_T	SNP	chr6:168161440-168161940	CC	L23_IT	L2/3 IT	226	0.13414633	37	44	-0.2498474	0.043974455	9.506887097177755e-8	0.0000435011210716773	-62.64	-34.75	55.778	8.11573e-14	0.750017	0.0712765	0.00122452	152	134	18	-0.41321433811420644	1.991113863621831e-11	-0.0036003589630126953	-0.04444284143140509
chr6_32487683_G_A	SNP	chr6:32487405-32487905	CC	Micro-PVM	Micro-PVM	277	0.627907	100	128	-0.6449199	0.079189025	2.95251904991486e-13	4.66837233625065e-10	-89.31	-84.25	10.119	0.00146735	0.596585	0.35931	0.00110404	322	202	120	-0.12411143483332376	0.03625606031978153	-0.003600204363465309	-0.08557469334454915
chr5_145676163_G_C	SNP	chr5:145676015-145676515	CC	Astro	Astro	147	0.51373625	129	177	0.110491276	0.024786748	0.000017009254704592218	0.0037233931466390375	-60.76	-52.8	15.923	0.0000659888	0.231719	0.683377	0.00118488	121	24	97	0.24678175841660333	0.0030918277687252875	-0.0036001037806272507	-0.11205359785151536
chr11_21774744_A_G	SNP	chr11:21774597-21775097	CC	Astro	Astro	146	0.3791209	112	138	-0.2194165	0.04404337	1.8532552407229159e-6	0.000571972585298114	-510.36	-488.19	44.341	2.75904e-11	0.629239	0.316124	0.00111243	886	626	260	-0.1656056985517732	4.795343486932538e-9	-0.0035997554659843445	-0.022182399693259747
chr20_58920046_G_A	SNP	chr20:58919962-58920462	CC	Pvalb	Pvalb	83	0.4242424	114	140	-0.24464492	0.051887717	6.533446476892848e-6	0.001667853446113853	-108.89	-86.83	44.123	3.08451e-11	0.68394	0.181492	0.0012036	235	190	45	-0.2902873940413574	5.323660136065865e-9	-0.0035993531346321106	-0.036743760552031546
chr1_169006847_T_G	SNP	chr1:169006373-169006873	CC	Oligo	Oligo	473	0.7094972	84	104	0.42547822	0.067345224	3.5752132668828034e-9	2.370849317532276e-6	-2474.35	-2412.59	123.516	0.0	0.230758	0.665314	0.00115142	4378	1114	3264	0.24247828299511642	0.0	-0.0035992711782455444	-0.030036846092621694
chr16_84441830_G_A	SNP	chr16:84441554-84442054	CC	OPC	OPC	275	0.08988764	32	32	0.48649216	0.105051376	8.507157581488618e-6	0.002087656693103523	-79.51	-61.13	36.763	1.33417e-9	0.129967	0.72811	0.00119794	181	21	160	0.34853690286536065	1.805093455627968e-7	-0.0035985298454761505	-0.06309536614269362
chr3_156245653_G_C	SNP	chr3:156245307-156245807	CC	L23_IT	L2/3 IT	345	0.40548778	107	133	-0.18434986	0.046697944	0.00013347945228610287	0.01965375724785484	-268.25	-243.51	49.483	2.00084e-12	0.67395	0.233419	0.00118001	530	415	115	-0.2427518462720239	4.088658639227805e-10	-0.003596581518650055	-0.08497416092264531
chr12_130294633_T_C	SNP	chr12:130294270-130294770	CC	Astro	Astro	362	0.3956044	113	144	-0.17287815	0.040176988	0.00003172047861740827	0.006208411451538491	-107.76	-87.14	41.235	1.34968e-10	0.697879	0.166992	0.00124741	202	164	38	-0.30691686968345566	2.1250742943618086e-8	-0.003596097230911255	-0.06800683022262799
chr16_86099758_T_G	SNP	chr16:86099472-86099972	CC	Sst	Sst	285	0.49999997	123	165	-0.20383246	0.05843053	0.0006781785832331489	0.0663119882385641	-94.46	-87.25	14.428	0.000145616	0.66211	0.245874	0.00118503	169	112	57	-0.22920888473805706	0.005973141566477375	-0.0035953521728515625	-0.04935548156207137
chr1_58475222_G_T	SNP	chr1:58474956-58475456	CC	OPC	OPC	265	0.23876405	76	85	-0.3825447	0.07149946	3.6919259469111835e-7	0.00014227267879085372	-331.97	-315.17	33.607	6.74336e-9	0.629972	0.270312	0.00117074	588	439	149	-0.1997480794949149	8.116675367338592e-7	-0.0035946257412433624	-0.05136494482673726
chr11_71714368_G_T	SNP	chr11:71714350-71714850	CC	L5_IT_B	L5 IT B	17	0.6167883	88	105	-0.30257413	0.0663379	0.00001549656729696166	0.003445917505504331	-1215.38	-1209.81	11.133	0.000848115	0.550483	0.42193	0.00104545	1916	1055	861	-0.06610000071985872	0.02412023613731034	-0.003594323992729187	-0.011362496606702743
chr12_63647134_C_A	SNP	chr12:63646803-63647303	CC	Astro	Astro	330	0.25274727	80	92	-0.24869281	0.053705566	8.329913198281072e-6	0.0020504238579777834	-588.77	-557.69	62.145	3.21965e-15	0.65518	0.241081	0.00115604	1020	756	264	-0.23101473789443033	9.32837616114462e-13	-0.0035937055945396423	-0.020648352363593192
chr12_116340302_C_T	SNP	chr12:116340018-116340518	CC	Micro-PVM	Micro-PVM	283	0.85465115	44	50	0.5510091	0.065990224	9.595691342740247e-14	1.665993044404779e-10	-857.66	-844.55	26.221	3.0443e-7	0.263043	0.646029	0.0011655	1646	351	1295	0.2106466814509741	0.000026864321815261175	-0.0035931989550590515	-0.046427966611523264
chr18_42834188_A_G	SNP	chr18:42833754-42834254	CC	OPC	OPC	433	0.25561798	74	91	-0.29954833	0.066517286	0.000014403765764270414	0.0032408743051768316	-84.45	-66.3	36.304	1.68846e-9	0.715426	0.144485	0.00119603	173	135	38	-0.33197679759882126	2.2472558013368785e-7	-0.003590676933526993	-0.0655691652312198
chr1_588196_G_A	SNP	chr1:587722-588222	CC	L6b	L6b	473	0.62903225	53	69	-0.34150565	0.07961316	0.00008390054343198422	0.01362696458187779	-125.78	-121.56	8.443	0.0036645	0.618302	0.305534	0.0010994	211	127	84	-0.16927679804640655	0.06943269844172842	-0.0035905689001083374	-0.00925558838797691
chr5_136384809_G_T	SNP	chr5:136384531-136385031	CC	Astro	Astro	277	0.18131869	56	66	-0.40021622	0.04682027	2.101530532000997e-14	4.130677411645095e-11	-178.52	-152.8	51.444	7.36633e-13	0.738083	0.129905	0.00122883	544	496	48	-0.35033779268837817	1.5974375277889793e-10	-0.0035892389714717865	-0.07408313974916991
chr16_95176907_G_A	SNP	chr16:95176625-95177125	CC	Sst	Sst	281	0.76969695	67	76	-0.4426918	0.060463157	2.9663309082440104e-11	3.136529377858827e-8	-78.17	-60.98	34.368	4.56077e-9	0.709832	0.155136	0.00119027	189	154	35	-0.32064538803747655	5.649755825230414e-7	-0.0035886988043785095	-0.02494711899227653
chr14_18154118_T_G	SNP	chr14:18153808-18154308	CC	OPC	OPC	309	0.039325844	14	14	-0.44716042	0.12472939	0.00047087940767254064	0.051040129768284634	-298.79	-277.46	42.663	6.50422e-11	0.673706	0.212611	0.00117596	668	563	105	-0.26011855803284833	1.071973350131237e-8	-0.003588050603866577	-0.015710513884622967
chr1_120355467_C_A	SNP	chr1:120355135-120355635	CC	Astro	Astro	331	0.51648355	130	176	0.2602937	0.046655234	1.2332136680901223e-7	0.0000546682040648082	-825.78	-811.9	27.762	1.3718e-7	0.334579	0.597126	0.00108521	1305	495	810	0.1408959917570476	0.000012957623461277323	-0.0035870596766471863	-0.03119328681122946
chr13_59882953_G_A	SNP	chr13:59882597-59883097	CC	L5_IT_A	L5 IT A	355	0.66423357	71	92	0.25918335	0.07330593	0.0006362542559541831	0.06339045910615575	-51.17	-41.24	19.864	8.3144e-6	0.156303	0.709235	0.00118959	107	24	83	0.319415207651195	0.0005197997209244346	-0.0035854876041412354	-0.03843012535043089
chr7_155386420_T_C	SNP	chr7:155386049-155386549	CC	L5_IT_B	L5 IT B	370	0.8029197	45	54	-0.18953829	0.051980913	0.0004383648539545789	0.0484162162200224	-30.21	-23.31	13.795	0.000203929	0.688119	0.169137	0.00121354	60	48	12	-0.3026995436602369	0.007873313692815593	-0.003584548830986023	-0.03830937886144126
chr8_1162727_T_C	SNP	chr8:1162263-1162763	CC	Astro	Astro	463	0.771978	69	83	0.19818087	0.054943353	0.0004319736251637421	0.047887573897233304	-283.75	-277.37	12.767	0.000352795	0.339427	0.601384	0.0011068	459	176	283	0.13921871661789664	0.012238670424650657	-0.0035844147205352783	-0.03731349348434998
chr5_129057904_T_A	SNP	chr5:129057776-129058276	CC	Micro-PVM	Micro-PVM	127	0.10174418	34	35	0.8551719	0.09011508	1.6904004300023807e-16	4.923341348533883e-13	-52.09	-26.3	51.583	6.8634e-13	0.0447067	0.76401	0.0012326	224	8	216	0.44471896029845803	1.4943028739807324e-10	-0.0035826601088047028	-0.04678151397237906
chr8_121130274_G_A	SNP	chr8:121129981-121130481	CC	Micro-PVM	Micro-PVM	292	0.3139535	86	108	0.16565564	0.04285896	0.00017563655313159737	0.02430524012306886	-42.29	-38.35	7.887	0.00497793	0.237966	0.657471	0.00115572	91	24	67	0.2342459603523196	0.08539432704965602	-0.0035805534571409225	-0.08541401815697913
chr11_132554082_G_A	SNP	chr11:132553630-132554130	CC	L23_IT	L2/3 IT	451	0.74695116	76	83	-0.14425325	0.037224945	0.0001741917235567797	0.024146473940703878	-439.1	-420.15	37.896	7.462e-10	0.607379	0.319017	0.00109767	712	467	245	-0.1556364664786981	1.0498845923532579e-7	-0.0035804957151412964	-0.01231782608958687
chr2_88028574_C_T	SNP	chr2:88028092-88028592	CC	L23_IT	L2/3 IT	481	0.05487805	17	18	-0.33426884	0.081366464	0.00007320425718213266	0.012234122631846287	-378.48	-366.54	23.876	1.02726e-6	0.632279	0.285473	0.0011507	631	429	202	-0.18894320034170453	0.00008071811678896795	-0.003577493131160736	-0.038108025635053
chr10_128146695_T_A	SNP	chr10:128146558-128147058	CC	Oligo	Oligo	136	0.41061452	113	147	0.51700526	0.045035787	1.04058416003751e-21	7.072990512832017e-18	-1118.73	-726.78	783.904	0.0	0.0594644	0.768251	0.00121027	4119	209	3910	0.4281583984060222	0.0	-0.0035768933594226837	-0.11918149558822666
chr17_41643870_G_A	SNP	chr17:41643717-41644217	CC	L23_IT	L2/3 IT	152	0.44817072	112	147	-0.0962075	0.022100007	0.00002838049644061314	0.0056653548615030296	-48.7	-42.56	12.295	0.000454251	0.659255	0.23602	0.00115512	106	84	22	-0.2363715059618553	0.014930390238482569	-0.003575492650270462	-0.04680107729545213
chr3_8703953_G_A	SNP	chr3:8703688-8704188	CC	Astro	Astro	264	0.082417585	29	30	0.22884627	0.06860094	0.0010924836470341058	0.09209743114342375	-81.97	-76.57	10.791	0.00102001	0.271697	0.639694	0.00120234	159	49	110	0.2018875542988684	0.02771470439580173	-0.0035747140645980835	-0.043159761019391674
chr2_12199248_A_G	SNP	chr2:12199104-12199604	CC	Astro	Astro	143	0.43406594	129	158	-0.19162841	0.041401267	8.40356953153714e-6	0.0020653747404114344	-2413.12	-2389.87	46.499	9.16867e-12	0.584786	0.380136	0.00107112	3889	2429	1460	-0.10604484093014777	1.7038615804295331e-9	-0.003574177622795105	-0.01452228026016722
chr11_5894949_A_C	SNP	chr11:5894747-5895247	CC	L5_IT_B	L5 IT B	201	0.310219	68	85	-0.23165752	0.05692361	0.00009871567818837166	0.015504521435787384	-47.77	-21.99	51.568	6.91669e-13	0.751488	0.0665188	0.00122771	103	94	9	-0.41868184958853644	1.505354482323446e-10	-0.003572653979063034	-0.038591322592597344
chr4_147287765_T_G	SNP	chr4:147287477-147287977	CC	L23_IT	L2/3 IT	287	0.31707317	92	104	-0.16296276	0.036731824	0.000020403488357325124	0.0043255944482249835	-141.62	-119.07	45.101	1.87177e-11	0.686786	0.191934	0.00123073	266	205	61	-0.28157547341587763	3.32824947224168e-9	-0.003572467714548111	-0.044375599760158924
chr12_9266423_A_G	SNP	chr12:9266285-9266785	CC	Sst	Sst	137	0.48484847	127	160	-0.65489745	0.07925044	2.0777069666636465e-13	3.3866383286183073e-10	-33.68	-26.41	14.523	0.000138465	0.674466	0.209602	0.0011791	88	68	20	-0.26291190270431686	0.005732557813686008	-0.003570966422557831	-0.025394658734305242
chr7_68443342_C_T	SNP	chr7:68443226-68443726	CC	L6_IT	L6 IT	115	0.25396827	54	64	-0.46271706	0.0782527	7.423642139963252e-8	0.000034918838551705504	-48.87	-13.67	70.408	0.0	0.773911	0.0463741	0.00126039	116	111	5	-0.4434658754620802	0.0	-0.003570951521396637	-0.02231726524704669
chr18_72990523_C_A	SNP	chr18:72990207-72990707	CC	Astro	Astro	315	0.71978027	84	102	-0.16816124	0.03353446	1.605162341765335e-6	0.0005069117912530682	-256.33	-246.17	20.334	6.50402e-6	0.625706	0.290739	0.00113087	444	317	127	-0.18275346583810265	0.0004185841271601511	-0.0035707280039787292	-0.04515687499379473
chr9_143267763_G_A	SNP	chr9:143267684-143268184	CC	Oligo	Oligo	78	0.67877096	97	115	-0.21884076	0.05808371	0.00024525404176880525	0.031396913735692825	-651.8	-635.52	32.553	1.16008e-8	0.637295	0.288879	0.00116546	1149	802	347	-0.188094245789668	1.341382757946548e-6	-0.0035695768892765045	-0.1367038367717459
chr12_63719421_G_A	SNP	chr12:63718983-63719483	CC	L23_IT	L2/3 IT	437	0.47256097	118	155	-0.089482665	0.024502432	0.00038688856982335793	0.04415999322835561	-66.82	-62.17	9.309	0.00227999	0.632502	0.269535	0.00116708	126	87	39	-0.20119296658562785	0.04986443693454143	-0.0035687386989593506	-0.030250143401431284
chr6_2894918_A_G	SNP	chr6:2894683-2895183	CC	Astro	Astro	234	0.8214286	60	65	-0.21995817	0.042822413	9.351975515675286e-7	0.00031791386673318134	-192.66	-167.31	50.696	1.07858e-12	0.68048	0.182613	0.00121875	422	360	62	-0.2884202513518242	2.28815828828993e-10	-0.0035684071481227875	-0.05302193644352515
chr3_146446114_T_C	SNP	chr3:146445873-146446373	CC	Oligo	Oligo	240	0.45251396	127	162	0.34716928	0.057533048	1.448799205581733e-8	8.273924884448059e-6	-1546.49	-1449.31	194.342	0.0	0.167382	0.688472	0.00121474	3298	539	2759	0.3044269232836442	0.0	-0.003567758947610855	-0.1177068129480201
chr12_9266354_A_G	SNP	chr12:9266285-9266785	CC	Oligo	Oligo	68	0.48324022	139	173	-0.9478037	0.06440148	7.568300503301602e-30	2.2967077730512664e-25	-589.47	-514.57	149.8	0.0	0.707169	0.159948	0.00118788	1044	797	247	-0.31554046339767294	0.0	-0.003567669540643692	-0.0415218452824031
chr21_42058374_C_T	SNP	chr21:42057897-42058397	CC	Astro	Astro	476	0.58516484	113	151	-0.13182585	0.036455374	0.0004183741312476447	0.046756413593503014	-189.17	-180.94	16.467	0.0000495045	0.612081	0.29356	0.00113149	335	221	114	-0.17585389795735834	0.00242746423058578	-0.003566283732652664	-0.06109610967194001
chr11_62591857_G_A	SNP	chr11:62591795-62592295	CC	Oligo	Oligo	61	0.3351955	100	120	-0.20899132	0.05292438	0.00012586244501030567	0.01877139553761559	-12080.76	-12069.29	22.939	1.67246e-6	0.573841	0.396563	0.00104993	18549	12051	6498	-0.09134236874538854	0.00012516499111794212	-0.003566235303878784	-0.04035921662571784
chr20_64690780_T_C	SNP	chr20:64690515-64691015	CC	Astro	Astro	264	0.32692307	103	119	-0.2268868	0.046221543	2.549200354537508e-6	0.0007495130419582389	-221.12	-180.31	81.622	0.0	0.753407	0.115867	0.00118832	562	496	66	-0.3667083106132244	0.0	-0.003565605729818344	-0.05970429937076105
chr2_132473606_C_T	SNP	chr2:132473508-132474008	CC	L6_IT	L6 IT	97	0.21825399	49	55	-0.29262424	0.08184896	0.0005900545817227091	0.060087383832869455	-115.46	-108.38	14.154	0.000168421	0.633426	0.278554	0.00114591	215	157	58	-0.1945612842386894	0.006731287714582059	-0.0035653412342071533	-0.018508081849075264
chr9_141663874_CG_C	Indel	chr9:141663666-141664166	CC	Oligo	Oligo	207	0.7793296	62	79	-0.31063735	0.06962155	0.000016972815867694655	0.0037165557501778693	-3505.92	-3497.92	15.995	0.0000634967	0.590494	0.358126	0.00102943	5953	4289	1664	-0.122476861124581	0.0029939332256242544	-0.003565097227692604	-0.11007932573135903
chr14_53031480_A_G	SNP	chr14:53031328-53031828	CC	Oligo	Oligo	151	0.19832401	63	71	-0.26664746	0.07164853	0.0002895762674579341	0.03558508714575033	-1392.07	-1376.89	30.35	3.60787e-8	0.648176	0.25063	0.00115519	2680	2053	627	-0.2211522842526641	3.813810727240434e-6	-0.0035649221390485764	-0.10357592044371078
chr20_40069624_C_T	SNP	chr20:40069257-40069757	CC	OPC	OPC	366	0.62078655	105	135	-0.18172188	0.044294026	0.00007051687029667747	0.011876000147926696	-31.47	-27.34	8.253	0.00406871	0.654906	0.24176	0.00115605	68	47	21	-0.23037898169441018	0.07455695716758269	-0.0035642199218273163	-0.04861551224178662
chr2_113662331_A_C	SNP	chr2:113661835-113662335	CC	Micro-PVM	Micro-PVM	495	0.3604651	103	124	-0.7154495	0.09716231	1.9336556220414133e-11	2.1194994557970202e-8	-103.51	-80.98	45.059	1.91194e-11	0.730805	0.125799	0.0012003	344	313	31	-0.35314217538092285	3.3965579222155887e-9	-0.0035640448331832886	-0.024053393944941437
chr17_75919646_T_C	SNP	chr17:75919559-75920059	CC	L23_IT	L2/3 IT	86	0.6676829	89	109	-0.2545315	0.033932064	1.2093585731064151e-11	1.3857088985935053e-8	-494.01	-470.18	47.668	5.04785e-12	0.630273	0.271762	0.00116539	805	582	223	-0.1987234419950445	9.74095741270356e-10	-0.0035637840628623962	-0.03706004513549255
chr1_109722083_G_T	SNP	chr1:109722002-109722502	CC	Astro	Astro	80	0.09615385	35	35	0.5072708	0.11930158	0.00003881132200909064	0.007331297897669362	-1389.94	-1354.34	71.201	0.0	0.315793	0.609987	0.0010974	3668	1230	2438	0.15888980103264272	0.0	-0.003561966121196747	-0.037306661034392175
chr21_11592457_C_T	SNP	chr21:11592037-11592537	CC	OPC	OPC	419	0.5224719	129	170	-0.29519013	0.062784396	6.3306866933278874e-6	0.0016227832920303717	-215.4	-197.4	36.011	1.96196e-9	0.662335	0.231998	0.00115564	436	335	101	-0.24059103264667636	2.581727949272176e-7	-0.003561273217201233	-0.051545965791758075
chr6_30962625_C_T	SNP	chr6:30962160-30962660	CC	Micro-PVM	Micro-PVM	464	0.37790698	103	130	-0.30046347	0.060109735	1.8578900999983052e-6	0.0005731553505347957	-93.76	-88.76	9.997	0.00156764	0.631137	0.299903	0.00115236	175	110	65	-0.17788387179927823	0.038056593988542005	-0.003561168909072876	-0.060760040971513885
chr9_141202782_G_A	SNP	chr9:141202402-141202902	CC	Micro-PVM	Micro-PVM	379	0.5726744	115	147	-0.15235543	0.044030394	0.0007338193429797876	0.07009756564617085	-51.5	-34.64	33.715	6.37964e-9	0.725104	0.133755	0.00119705	127	107	20	-0.3442643088097115	7.709808722573076e-7	-0.0035608261823654175	-0.013814276318818486
chr19_21707580_G_A	SNP	chr19:21707570-21708070	CC	L5_IT_A	L5 IT A	9	0.18978103	52	52	-0.5470634	0.13455237	0.00010009685176728306	0.01567571456861597	-143.37	-121.74	43.276	4.75281e-11	0.683108	0.208669	0.00121196	284	197	87	-0.26600764540911015	7.985296274728274e-9	-0.003560774028301239	-0.028724494217182706
chr19_56276633_C_T	SNP	chr19:56276238-56276738	CC	L23_IT	L2/3 IT	394	0.21341462	59	70	-0.2685022	0.051820178	9.009294925801793e-7	0.0003079160446828566	-1269.26	-1262.52	13.481	0.000240975	0.575093	0.412345	0.0010384	2036	1251	785	-0.08240922468043566	0.009014532935580861	-0.0035601556301116943	-0.03412813270569215
chr21_34388391_G_A	SNP	chr21:34388152-34388652	CC	L5_IT_A	L5 IT A	238	0.310219	72	85	0.392687	0.06631625	5.316549705608052e-8	0.00002600922059943821	-31.91	-19.05	25.712	3.96451e-7	0.0965235	0.747649	0.00120853	65	7	58	0.3856590329583113	0.000034131076389619784	-0.003559717908501625	-0.0694277445403566
chr14_88084999_C_T	SNP	chr14:88084831-88085331	CC	Astro	Astro	167	0.28846154	94	105	-0.23111723	0.051019218	0.000012647596146776459	0.002906003354169211	-912.34	-899.69	25.294	4.92205e-7	0.604784	0.322118	0.00109315	1513	1056	457	-0.15247890283978238	0.000041542689911204605	-0.0035593658685684204	-0.027688851306231665
chr12_52838699_C_T	SNP	chr12:52838596-52839096	CC	L6b	L6b	102	0.7096774	46	54	0.5560686	0.1183437	0.00002155308048585223	0.004524450700358751	-78.41	-74.43	7.966	0.0047655	0.301773	0.620932	0.00110007	146	47	99	0.17294747508683705	0.08292461713221964	-0.003557458519935608	-0.01691731040952682
chr1_16706829_AT_A	Indel	chr1:16706386-16706886	CC	Vip	Vip	442	0.044303797	14	14	0.6758629	0.20309332	0.0011788428089803884	0.09696245276807414	-114.32	-110.5	7.639	0.00571326	0.603257	0.324563	0.00109512	189	139	50	-0.15018753637559012	0.09351738308630035	-0.003556288778781891	-0.045411899820689605
chr4_22776621_A_G	SNP	chr4:22776412-22776912	CC	L23_IT	L2/3 IT	208	0.13414633	41	44	0.3677425	0.039789695	1.0958785574349943e-15	2.7693706857169075e-12	-109.78	-75.55	68.451	1.11022e-16	0.120621	0.75167	0.0011883	235	25	210	0.36171931156001835	3.695886119046583e-14	-0.00355549156665802	-0.019918440347831412
chr15_33463094_T_C	SNP	chr15:33463018-33463518	CC	L23_IT	L2/3 IT	75	0.6158536	102	126	-0.16871876	0.044713262	0.00025169961209632743	0.03202952836703882	-1213.03	-1173.9	78.262	0.0	0.624096	0.294775	0.00112619	2014	1369	645	-0.17919871233285195	0.0	-0.003553718328475952	-0.008047580817619804
chr6_30657592_G_A	SNP	chr6:30657389-30657889	CC	Micro-PVM	Micro-PVM	202	0.15116279	47	52	-0.25652593	0.07016595	0.0003727051706821778	0.042951594275643726	-55.27	-50.4	9.748	0.00179476	0.651424	0.258643	0.0011637	113	80	33	-0.21579784785076261	0.04198976316978726	-0.003553386777639389	-0.057472890949755495
chr11_92849155_A_T	SNP	chr11:92848870-92849370	CC	Oligo	Oligo	284	0.18156424	60	65	-0.24228927	0.059250325	0.00007395449242118727	0.012334903713318681	-183.36	-161.54	43.637	3.95383e-11	0.722455	0.137618	0.00119463	426	373	53	-0.3399926517865344	6.718145744741058e-9	-0.0035528726875782013	-0.14398646156361306
chr9_95523584_G_A	SNP	chr9:95523352-95523852	CC	Vip	Vip	231	0.2879747	82	91	0.18859585	0.046226505	0.00008385857870513901	0.013621197051993657	-26.63	-22.85	7.558	0.00597576	0.24134	0.655025	0.00115605	64	20	44	0.2307570018909707	0.09629863817830898	-0.0035527460277080536	-0.05274793229436492
chr5_161419693_A_G	SNP	chr5:161419271-161419771	CC	Lamp5	Lamp5	421	0.45890412	101	134	0.38588265	0.063738964	2.370738981374779e-8	0.000012776590661748424	-17.79	2.23	40.036	2.4927e-10	7.13981e-10	0.78113	0.00122726	53	0	53	0.49999999908596393	3.776928998543119e-8	-0.0035516172647476196	-0.012244153073771358
chr20_61871810_C_T	SNP	chr20:61871774-61872274	CC	L23_IT	L2/3 IT	35	0.3140244	81	103	-0.23669755	0.03367733	1.371224652694106e-10	1.2602048650875623e-7	-160.39	-131.13	58.52	2.0095e-14	0.693665	0.179297	0.00123765	370	298	72	-0.29461076198047564	5.301922292061772e-12	-0.0035513602197170258	-0.05110947047300529
chr9_148993766_G_A	SNP	chr9:148993417-148993917	CC	Oligo	Oligo	348	0.6256983	108	134	-0.20445843	0.05071353	0.00009213260997462407	0.014684711252692797	-694.99	-663.57	62.852	2.22045e-15	0.65866	0.262718	0.00119366	1271	958	313	-0.21486404060005776	6.538412547843536e-13	-0.0035510417073965073	-0.10408328024040969
chr6_29792291_T_C	SNP	chr6:29792160-29792660	CC	L23_IT	L2/3 IT	130	0.72256094	69	91	0.10590693	0.030298257	0.0006639329145750299	0.06533380431632793	-110.14	-101.04	18.195	0.0000199406	0.299272	0.631569	0.00115317	213	69	144	0.17849288976312816	0.0011142724439909652	-0.003548458218574524	-0.03421921155721508
chr9_125792694_C_G	SNP	chr9:125792398-125792898	CC	Micro-PVM	Micro-PVM	295	0.2994186	86	103	-0.23303053	0.06766312	0.0007753544414138202	0.07287018869009926	-321.97	-314.36	15.218	0.0000957737	0.616645	0.307379	0.00109897	621	462	159	-0.16734738491640905	0.004224140720814892	-0.0035483576357364655	-0.05854856740147962
chr6_65186628_G_A	SNP	chr6:65186181-65186681	CC	L6_CT	L6 CT	446	0.42622948	84	104	0.31049073	0.08031814	0.00022781823524873384	0.029666479904249147	-146.02	-137.9	16.244	0.000055687	0.272139	0.63014	0.00116456	239	84	155	0.19838708426107665	0.00268089935917452	-0.0035473331809043884	-0.02163694605063693
chr3_14218342_C_A	SNP	chr3:14218027-14218527	CC	L5_IT_B	L5 IT B	314	0.20072992	48	55	0.42709252	0.08181078	1.0823142211155626e-6	0.0003609831656338721	-113.46	-85.34	56.227	6.4615e-14	0.141904	0.718973	0.00119375	234	36	198	0.33516344379046015	1.604074600032444e-11	-0.0035468265414237976	-0.019472607939319486
chr15_32048948_C_G	SNP	chr15:32048633-32049133	CC	L6_IT	L6 IT	314	0.17063493	39	43	0.34943172	0.073442444	8.283799536403193e-6	0.002041089641020778	-35.96	-22.09	27.742	1.38654e-7	0.115319	0.759731	0.00118236	77	8	69	0.3682143877492714	0.00001308681385895538	-0.0035465508699417114	-0.032595041671766634
chr16_66444741_G_A	SNP	chr16:66444383-66444883	CC	Sst	Sst	357	0.29393938	80	97	0.36603397	0.04975831	2.4811462617966208e-11	2.6610676213359783e-8	-41.79	-32.06	19.47	0.0000102194	0.134632	0.724602	0.00119662	99	22	77	0.34331160079792	0.0006222821199713509	-0.0035458896309137344	-0.07127512998225205
chr2_43647898_A_G	SNP	chr2:43647704-43648204	CC	Oligo	Oligo	193	0.349162	97	125	-0.20366019	0.044040684	8.695399483226356e-6	0.002126317455150409	-129.83	-122.92	13.82	0.000201163	0.66116	0.260937	0.00119272	246	187	59	-0.21701784085622228	0.007785998331786911	-0.0035449527204036713	-0.2198083580786241
chr3_115646969_CAG_C	Indel	chr3:115646887-115647387	CC	OPC	OPC	81	0.02247191	8	8	-0.86352825	0.20201384	0.00003610110991875697	0.006904330182192059	-97.76	-89.96	15.606	0.000078004	0.675973	0.19208	0.00119338	248	222	26	-0.27872318856106715	0.003560430528379869	-0.0035447515547275543	-0.05798917297925854
chr21_20668804_C_A	SNP	chr21:20668785-20669285	CC	Astro	Astro	18	0.66758245	102	121	0.12012594	0.03626523	0.0011809787509300367	0.09709415314305747	-264.17	-209.5	109.352	0.0	0.135822	0.722963	0.00122884	555	89	466	0.34184400053564046	0.0	-0.003543756902217865	-0.06770646230793353
chr14_45722546_C_T	SNP	chr14:45722391-45722891	CC	Astro	Astro	154	0.11263736	38	41	0.21779482	0.06345621	0.0007904388124156845	0.07385631584969113	-156.43	-148.68	15.498	0.0000825907	0.271687	0.630278	0.00116574	282	93	189	0.1987832122088995	0.003734114851704068	-0.0035430118441581726	-0.021616415832061087
chr12_131183333_C_A	SNP	chr12:131183064-131183564	CC	OPC	OPC	268	0.41011235	114	146	-0.40386778	0.057458304	9.584346817623705e-11	9.099551986606516e-8	-211.83	-169.15	85.354	0.0	0.688281	0.168024	0.00121437	403	314	89	-0.3037801951407501	0.0	-0.003542684018611908	-0.05732684741131289
chr6_32422406_T_G	SNP	chr6:32422130-32422630	CC	Astro	Astro	275	0.56593406	122	158	-0.21586318	0.037881583	7.02543637415311e-8	0.000033239905332740766	-151.1	-140.23	21.73	3.13903e-6	0.615378	0.309887	0.00109776	380	265	115	-0.16508297622843182	0.0002196641027209302	-0.0035423636436462402	-0.05872998488380876
chr6_135305806_T_C	SNP	chr6:135305339-135305839	CC	Oligo	Oligo	466	0.08379888	30	30	-0.40858397	0.099087164	0.0000648353007006991	0.011111124245397192	-1343.86	-1336.6	14.537	0.000137404	0.610269	0.33296	0.00112045	2152	1443	709	-0.14699982718936755	0.005696623503620594	-0.0035410076379776	-0.05416448397441842
chr16_5345093_T_A	SNP	chr16:5344920-5345420	CC	L23_IT	L2/3 IT	172	0.30182925	83	99	-0.121287	0.033007286	0.0003574319527405283	0.041641768156782624	-174.54	-169.18	10.723	0.00105814	0.598455	0.351806	0.00110807	323	213	110	-0.1297796079182456	0.02847513299610621	-0.0035409480333328247	-0.01870176377778976
chr16_1522854_G_GTGTA	Indel	chr16:1522513-1523013	CC	L6_IT	L6 IT	340	0.11507937	26	29	-0.33025077	0.07087867	0.000012114235369443875	0.0028015010085991046	-46.11	-42.31	7.595	0.0058521	0.647043	0.252318	0.00115583	81	55	26	-0.2194474743734719	0.09498185977327753	-0.0035408884286880493	-0.014666901104768426
chr22_50783643_A_G	SNP	chr22:50783521-50784021	CC	L23_IT	L2/3 IT	121	0.14329268	38	47	-0.28515014	0.06538446	0.000027515903727635217	0.00552436792951284	-33.97	-9.87	48.206	3.83704e-12	0.768527	0.0438295	0.00121777	112	96	16	-0.4460464709767202	7.526865937731876e-10	-0.0035396143794059753	-0.025772985086942146
chr2_132473606_C_T	SNP	chr2:132473508-132474008	CC	Pvalb	Pvalb	97	0.2151515	63	71	-0.43076155	0.07185665	2.1663139690697454e-8	0.00001180641864162561	-259.45	-254.0	10.898	0.000962911	0.599113	0.331939	0.00109929	451	300	151	-0.14347963379059386	0.026539026691119037	-0.0035396069288253784	-0.03099011477040925
chr4_179860767_G_C	SNP	chr4:179860659-179861159	CC	L6_IT	L6 IT	107	0.50793654	90	124	-0.24792588	0.05788655	0.00004980696352942533	0.0089860435958711	-154.09	-139.2	29.77	4.86519e-8	0.655758	0.240761	0.00115601	299	211	88	-0.2314490825068961	5.015870662316539e-6	-0.0035385340452194214	-0.018506189249164917
chr3_75599785_A_C	SNP	chr3:75599496-75599996	CC	L5_IT_A	L5 IT A	288	0.55839413	91	121	-0.19612275	0.050784033	0.00020778505502207323	0.02763901158968466	-30.01	-21.52	16.993	0.0000375186	0.690537	0.161062	0.00121966	78	60	18	-0.31087107899375177	0.0019179116726908319	-0.0035369545221328735	-0.011782745822436658
chr20_63549779_A_G	SNP	chr20:63549568-63550068	CC	Oligo	Oligo	210	0.0670391	24	24	-0.5815228	0.1574599	0.0003206323361419022	0.03837487312673758	-73.06	-16.6	112.914	0.0	0.761179	0.00414718	0.00124668	1137	1135	2	-0.4945811601531781	0.0	-0.0035367608070373535	-0.008136220843255049
chr4_3225521_A_G	SNP	chr4:3225282-3225782	CC	Oligo	Oligo	238	0.37988827	108	136	-0.1351824	0.038788058	0.0006638189420841276	0.06532622006043717	-313.35	-307.96	10.771	0.00103113	0.60983	0.316034	0.00109732	510	337	173	-0.158660451210977	0.0279371372807357	-0.0035363733768463135	-0.06206161507209185
chr5_96310112_T_C	SNP	chr5:96309888-96310388	CC	L5_IT_B	L5 IT B	223	0.23357664	54	64	-0.3316041	0.081261046	0.00009480166966412796	0.015023038937207996	-103.04	-98.99	8.103	0.00441897	0.606447	0.320108	0.00109749	191	123	68	-0.15451808041616527	0.07886336494405609	-0.003536306321620941	-0.030070287818257047
chr10_81312849_G_A	SNP	chr10:81312656-81313156	CC	Astro	Astro	192	0.47252747	142	172	-0.16466574	0.046583083	0.0005557237283629733	0.05754138602245957	-1269.61	-1254.4	30.4	3.51488e-8	0.59044	0.358355	0.00102962	2051	1337	714	-0.12230513440732721	3.723351573391347e-6	-0.003535039722919464	-0.04147180187274291
chr19_43373135_C_T	SNP	chr19:43373126-43373626	CC	L23_IT	L2/3 IT	8	0.48780486	123	160	-0.1724323	0.035201773	3.0509050176927033e-6	0.0008731775095928094	-358.71	-293.1	131.237	0.0	0.690272	0.161412	0.00121908	743	614	129	-0.31047900394982175	0.0	-0.0035349205136299133	-0.03642970987965333
chr7_145313220_C_T	SNP	chr7:145312981-145313481	CC	OPC	OPC	238	0.6151686	104	137	-0.1921412	0.041398935	8.152706550097982e-6	0.0020141165548144603	-75.41	-22.14	106.558	0.0	0.765292	0.0356923	0.00123037	228	219	9	-0.4554394511852479	0.0	-0.003534480929374695	-0.08859906779653848
chr8_3112916_C_T	SNP	chr8:3112702-3113202	CC	L23_IT	L2/3 IT	213	0.5304878	114	154	0.1805256	0.036154576	2.0370684803460083e-6	0.0006199334116168993	-436.51	-371.95	129.129	0.0	0.187877	0.691362	0.00122938	801	174	627	0.2863186232639817	0.0	-0.003534287214279175	-0.042687648483359375
chr7_3400753_C_T	SNP	chr7:3400352-3400852	CC	L5_IT_A	L5 IT A	400	0.2810219	71	77	0.33557686	0.08015987	0.00006431058545578247	0.01103868441424492	-40.9	-31.94	17.912	0.0000231322	0.139086	0.72092	0.00119444	80	18	62	0.33827322134961846	0.0012665277939647944	-0.0035340189933776855	-0.01691655491178712
chr17_56210237_G_C	SNP	chr17:56210059-56210559	CC	L23_IT	L2/3 IT	177	0.28353658	76	93	-0.17593554	0.03384049	8.342369234028137e-7	0.000288500221034904	-311.41	-305.57	11.69	0.000628473	0.588277	0.35892	0.00107499	472	301	171	-0.12107143498131856	0.01919807591631117	-0.0035330653190612793	-0.03568957522249461
chr14_28025546_G_C	SNP	chr14:28025431-28025931	CC	L23_IT	L2/3 IT	114	0.5609756	108	144	-0.14952883	0.03270341	0.000011815813626168774	0.0027427322640705054	-209.46	-191.76	35.406	2.67664e-9	0.644568	0.267927	0.00119151	351	252	99	-0.20637976098499167	3.441219347322436e-7	-0.0035327784717082977	-0.0420464789158026
chr12_131184054_G_A	SNP	chr12:131183568-131184068	CC	Pvalb	Pvalb	485	0.39999998	106	132	-0.20622203	0.052773535	0.00015406912728948343	0.0219650547273333	-41.63	-32.65	17.976	0.0000223682	0.678775	0.189195	0.00120095	89	66	23	-0.2820258764703849	0.001230382396578142	-0.0035324469208717346	-0.023836656400031853
chr2_68372556_G_A	SNP	chr2:68372508-68373008	CC	L23_IT	L2/3 IT	47	0.23780487	67	78	-0.14238568	0.040121913	0.0005533280196384452	0.05735219680046253	-286.96	-263.85	46.226	1.05378e-11	0.672613	0.219705	0.00114824	507	376	131	-0.253781723555952	1.9417880471875325e-9	-0.0035324320197105408	-0.026065204897238292
chr20_24736334_G_T	SNP	chr20:24735974-24736474	CC	L23_IT	L2/3 IT	359	0.25609756	77	84	-0.35669178	0.045685157	2.438194683399094e-12	3.2301056017636876e-9	-692.43	-583.22	218.422	0.0	0.689248	0.166263	0.00121565	1520	1309	211	-0.3056565023710975	0.0	-0.0035307109355926514	-0.011823285604409817
chr18_257563_A_G	SNP	chr18:257343-257843	CC	L23_IT	L2/3 IT	219	0.28353658	81	93	-0.3071904	0.03479725	1.0428201470317703e-14	2.1757594851735632e-11	-93.57	-72.31	42.508	7.0406e-11	0.694155	0.178084	0.00123854	175	143	32	-0.2958311884701326	1.1539836089538993e-8	-0.003530442714691162	-0.010308625368442348
chr3_53269382_G_A	SNP	chr3:53269056-53269556	CC	Astro	Astro	325	0.4065934	118	148	-0.18601716	0.04137766	0.000014567899441746914	0.003270654854297575	-2527.61	-2515.98	23.247	1.425e-6	0.584188	0.383862	0.00106304	3861	2368	1493	-0.10346882908940658	0.00010838389613893583	-0.0035293176770210266	-0.024987867800905228
chr2_47789820_C_G	SNP	chr2:47789389-47789889	CC	Oligo	Oligo	430	0.5698324	122	154	-0.3126914	0.047800217	1.1589143659314269e-9	8.65793975837741e-7	-3342.17	-3327.1	30.148	4.00208e-8	0.592008	0.344258	0.00108221	5997	4184	1813	-0.13230748526593938	4.196045604987717e-6	-0.0035292431712150574	-0.029790245296902995
chr1_226177857_G_A	SNP	chr1:226177690-226178190	CC	Micro-PVM	Micro-PVM	166	0.5145349	131	167	0.31294563	0.0659514	5.4816261788042705e-6	0.0014375049145536117	-774.5	-729.23	90.542	0.0	0.230432	0.66574	0.00115128	1601	380	1221	0.24287078819690866	0.0	-0.003529224544763565	-0.07792514421044361
chr6_17452914_G_C	SNP	chr6:17452512-17453012	CC	OPC	OPC	401	0.4747191	126	169	-0.25109538	0.0703085	0.0004939458363980635	0.052840489330752805	-599.9	-585.74	28.327	1.02457e-7	0.608316	0.31808	0.00109751	1110	785	325	-0.1566479129875345	9.916053646308409e-6	-0.0035289861261844635	-0.06146121895358858
chr1_147490177_G_A	SNP	chr1:147489789-147490289	CC	L6b	L6b	387	0.7311828	40	50	0.29077858	0.07710159	0.0004377723805426916	0.04837072787755943	-25.87	-21.41	8.911	0.0028349	0.186437	0.682877	0.00119847	56	12	44	0.2855354912034087	0.05813507929491131	-0.0035289302468299866	-0.03086957889802111
chr11_9793807_C_T	SNP	chr11:9793369-9793869	CC	L6_IT	L6 IT	437	0.67857146	70	81	-0.28080153	0.07196837	0.0001948197509812314	0.026312024072321215	-242.95	-235.19	15.52	0.0000816275	0.610467	0.314935	0.0010974	423	286	137	-0.15967763199128593	0.0036983397644595765	-0.003528416156768799	-0.011507625261981236
chr20_16311301_G_A	SNP	chr20:16310994-16311494	CC	L5_IT_B	L5 IT B	306	0.74452555	58	70	0.23456223	0.059941	0.00017327121662488783	0.024060055426873683	-135.78	-129.63	12.281	0.000457508	0.290399	0.626227	0.00113121	249	85	164	0.1831870359339578	0.01501421669645029	-0.003528416156768799	-0.02785861326053851
chr3_156169782_A_G	SNP	chr3:156169497-156169997	CC	L23_IT	L2/3 IT	284	0.3384146	88	111	-0.12775096	0.028853504	0.0000211469618457233	0.004454298543534856	-166.97	-138.48	56.965	4.42979e-14	0.689258	0.166245	0.00121567	322	250	72	-0.3056757252750721	1.1216121901380353e-11	-0.0035263542085886	-0.07772114096414295
chr8_104096145_A_G	SNP	chr8:104095919-104096419	CC	Astro	Astro	225	0.12637363	41	46	-0.3359047	0.07504078	0.00001576488711968454	0.0034939060319437833	-117.58	-86.87	61.43	4.55191e-15	0.732997	0.122949	0.00120044	297	271	26	-0.356358929184785	1.2951222486703852e-12	-0.0035258717834949493	-0.07001505392760432
chr19_31257731_G_A	SNP	chr19:31257439-31257939	CC	L23_IT	L2/3 IT	291	0.3902439	98	128	-0.14403829	0.030300826	5.604670074996818e-6	0.0014642542635823531	-108.1	-90.7	34.799	3.655e-9	0.676417	0.209868	0.00118313	200	147	53	-0.2632048381728225	4.60151819528018e-7	-0.0035247579216957092	-0.04362148999613069
chr3_129259835_A_G	SNP	chr3:129259697-129260197	CC	L23_IT	L2/3 IT	137	0.7926829	61	68	0.14071637	0.036949698	0.00022197586349982057	0.029078895123761044	-404.13	-394.43	19.414	0.0000105244	0.326032	0.607395	0.0010871	641	226	415	0.1507150532392999	0.000638675982198253	-0.0035233795642852783	-0.015677362896304947
chr19_7721837_C_T	SNP	chr19:7721535-7722035	CC	Pvalb	Pvalb	301	0.16363636	48	54	-0.4008621	0.09117998	0.00002379715425019903	0.004907156532752104	-104.1	-98.63	10.942	0.000940043	0.646967	0.262304	0.00116455	184	139	45	-0.2115227473437512	0.026064941226350676	-0.003522004932165146	-0.052925513457275475
chr9_113849271_G_GA	Indel	chr9:113848882-113849382	CC	Micro-PVM	Micro-PVM	388	0.5610465	117	151	-0.4875767	0.07735132	4.324275842024097e-9	2.8104324386793826e-6	-248.35	-238.47	19.77	8.73524e-6	0.650511	0.25951	0.00116448	496	385	111	-0.21483075665286844	0.0005426079667396914	-0.0035217851400375366	-0.021200896651279333
chr7_31394312_G_A	SNP	chr7:31394120-31394620	CC	L23_IT	L2/3 IT	191	0.35060975	94	115	-0.1355608	0.03541356	0.00020680003874928548	0.027541987705601664	-366.38	-356.98	18.813	0.0000144213	0.595423	0.335031	0.00107722	636	419	217	-0.13992739028474271	0.0008405749176983977	-0.003519538789987564	-0.04935918276160933
chr2_44963324_G_A	SNP	chr2:44963133-44963633	CC	L23_IT	L2/3 IT	190	0.48475608	121	159	-0.2968159	0.044870704	1.0904647184878567e-9	8.200328365336589e-7	-252.05	-203.49	97.127	0.0	0.709463	0.156071	0.0011896	597	514	83	-0.3196824157109946	0.0	-0.003519408404827118	-0.025725023223081678
chr16_29546914_C_A	SNP	chr16:29546498-29546998	CC	L23_IT	L2/3 IT	415	0.35060975	95	115	-0.43286994	0.0389615	3.743306537234874e-20	2.0099931190935611e-16	-226.82	-172.29	109.063	0.0	0.725506	0.133385	0.00119708	413	341	72	-0.34470089918278335	0.0	-0.003518320620059967	-0.025670060808653083
chr12_131617236_C_T	SNP	chr12:131617235-131617735	CC	Astro	Astro	0	0.4313187	123	157	-0.2731099	0.05242842	6.75187511515167e-7	0.00024074827336163963	-717.68	-665.0	105.356	0.0	0.668459	0.228011	0.00115139	1305	985	320	-0.24565685410554733	0.0	-0.0035163313150405884	-0.030080693239323164
chr6_99088114_A_G	SNP	chr6:99087859-99088359	CC	Oligo	Oligo	254	0.4804469	132	172	-0.16549484	0.0356222	7.951011941744145e-6	0.001971471842403415	-520.8	-462.51	116.577	0.0	0.678459	0.189401	0.00120111	982	776	206	-0.2817608830917429	0.0	-0.003515271469950676	-0.11679811874912716
chr6_31169815_C_A	SNP	chr6:31169513-31170013	CC	L6_CT	L6 CT	301	0.11065573	23	27	-0.56969184	0.13127716	0.00004234440034798422	0.007875637932101288	-33.65	-21.07	25.143	5.32446e-7	0.713723	0.134623	0.00119859	82	71	11	-0.34131121028448297	0.00004457836595072998	-0.0035151615738868713	-0.030804904420492996
chr1_85458711_C_T	SNP	chr1:85458608-85459108	CC	Oligo	Oligo	102	0.4804469	127	172	-0.2445017	0.04193974	3.889370055275711e-8	0.000019787251431045365	-323.46	-298.04	50.83	1.00719e-12	0.690731	0.190379	0.00122733	683	558	125	-0.28393276662391753	2.1441811884099446e-10	-0.0035135019570589066	-0.1434932372650044
chr1_93957809_T_C	SNP	chr1:93957468-93957968	CC	Vip	Vip	340	0.4620253	111	146	-0.36424977	0.07181584	1.5404669452787422e-6	0.0004892211737107808	-93.82	-83.69	20.256	6.77557e-6	0.65505	0.241314	0.00115604	226	173	53	-0.23078570759200506	0.0004339201895251988	-0.0035132914781570435	-0.010289554859796324
chr1_1378988_C_T	SNP	chr1:1378818-1379318	CC	Oligo	Oligo	169	0.47765362	127	171	-0.27099234	0.050448317	3.31772172282511e-7	0.0001297236096210237	-1810.84	-1798.61	24.478	7.51645e-7	0.587207	0.36177	0.00107282	2805	1728	1077	-0.11877895881565098	0.00006086272880441438	-0.0035115107893943787	-0.034800495627019146
chr2_228364481_G_T	SNP	chr2:228364420-228364920	CC	Micro-PVM	Micro-PVM	60	0.5145349	133	167	-0.35933125	0.053496074	5.470976854521714e-10	4.4114909915742024e-7	-127.23	-76.15	102.153	0.0	0.75123	0.0653759	0.00122873	490	467	23	-0.4199419205763759	0.0	-0.0035102665424346924	-0.009190557335197358
chr2_191158341_C_T	SNP	chr2:191158327-191158827	CC	Oligo	Oligo	13	0.58938545	114	147	0.18877308	0.05589892	0.0009574803864311317	0.08427315830283733	-2977.55	-2972.19	10.712	0.00106424	0.397391	0.574387	0.00105035	4644	1801	2843	0.0910681246128231	0.02859783498724435	-0.003509974107146263	-0.08035013272043123
chr9_149018646_T_C	SNP	chr9:149018468-149018968	CC	L23_IT	L2/3 IT	177	0.27743903	75	91	-0.07987135	0.023741705	0.0010311897053926545	0.08858590809756808	-51.49	-41.09	20.817	5.05237e-6	0.681577	0.218624	0.00120088	112	83	29	-0.2571386834718024	0.0003348061731800832	-0.003509845584630966	-0.04702464837043374
chr19_999245_G_A	SNP	chr19:999022-999522	CC	L6_IT	L6 IT	222	0.19047621	45	48	0.27185768	0.060301557	0.00002152744939376805	0.004520310328165108	-56.07	-51.72	8.688	0.00320357	0.301605	0.621198	0.00110015	107	32	75	0.17316426149459851	0.06328347311990234	-0.003509141504764557	-0.023037850563835338
chr18_79774155_G_A	SNP	chr18:79773814-79774314	CC	Sst	Sst	340	0.08181818	26	27	0.6109283	0.095377676	2.9940207262439103e-9	2.021862215306753e-6	-26.6	-22.2	8.791	0.0030267	0.202098	0.673706	0.00118635	53	15	38	0.2692428899616809	0.060859674710745035	-0.003508627414703369	-0.04392295606676422
chr6_32552214_C_T	SNP	chr6:32551920-32552420	CC	Micro-PVM	Micro-PVM	293	0.23546511	72	81	-0.34240305	0.07766127	0.000021777463069015457	0.004563951270562559	-126.32	-32.18	188.281	0.0	0.783698	0.0334199	0.00125729	308	283	25	-0.459100271821239	0.0	-0.00350816547870636	-0.024285655543632156
chr16_28707340_G_A	SNP	chr16:28706927-28707427	CC	Micro-PVM	Micro-PVM	412	0.44476745	130	153	0.2973893	0.086711094	0.0008137863924530983	0.0753438627459361	-136.86	-131.4	10.923	0.000950014	0.631169	0.283796	0.00114737	246	171	75	-0.18982857267764341	0.026271167475465696	-0.003507941961288452	-0.009886334421275289
chr5_29033669_A_C	SNP	chr5:29033414-29033914	CC	Sst	Sst	254	0.45151514	114	149	0.33579406	0.042429548	1.3366493068929208e-12	1.8682890114613944e-9	-53.71	-44.46	18.494	0.0000170444	0.198877	0.680713	0.00118736	119	34	85	0.27389806614445367	0.0009721867727125576	-0.0035077854990959167	-0.03330060756512809
chr6_32907854_T_C	SNP	chr6:32907713-32908213	CC	Astro	Astro	140	0.30494505	93	111	-0.41721806	0.047707565	6.848188747952111e-15	1.4808183842080626e-11	-282.23	-63.75	436.945	0.0	0.782199	0.0300465	0.00122351	638	611	27	-0.46300810530806263	0.0	-0.003507480025291443	-0.03457397984111177
chr6_168602991_G_A	SNP	chr6:168602556-168603056	CC	OPC	OPC	434	0.4775281	125	170	-0.5149877	0.061730918	7.81830057571798e-14	1.3820438310966089e-10	-494.05	-353.78	280.539	0.0	0.749829	0.114998	0.00119232	1149	980	169	-0.36702774080827727	0.0	-0.003505643457174301	-0.054980692335607095
chr10_80071910_Tccactcag_T	Indel	chr10:80071819-80072319	CC	Astro	Astro	90	0.49725276	136	181	0.14223482	0.041436322	0.0007893516918106393	0.07378691849311973	-239.85	-227.57	24.551	7.23792e-7	0.237173	0.658142	0.00115553	402	158	244	0.2350954691924072	0.000058820812964594314	-0.0035047531127929688	-0.044973101740479304
chr13_18542445_G_C	SNP	chr13:18542095-18542595	CC	L23_IT	L2/3 IT	349	0.61890244	98	125	-0.1673096	0.031908534	6.860852320366542e-7	0.00024406534897826644	-154.91	-144.77	20.267	6.73667e-6	0.635154	0.275175	0.00114884	277	195	82	-0.19771917625385987	0.0004317813042227195	-0.003504134714603424	-0.026545883883767107
chr9_106723992_T_C	SNP	chr9:106723621-106724121	CC	L23_IT	L2/3 IT	370	0.42987803	107	141	0.22894295	0.04063527	1.1829489349538396e-7	0.00005272127204494532	-251.44	-229.59	43.704	3.82041e-11	0.225221	0.675594	0.00115269	477	108	369	0.2499808506741118	6.506409684648649e-9	-0.003502070903778076	-0.007235002927210354
chr19_21750759_Ct_C	Indel	chr19:21750423-21750923	CC	L23_IT	L2/3 IT	335	0.47865853	119	157	-0.08098341	0.021930346	0.0003352270378025973	0.03966824520220662	-56.52	-51.46	10.122	0.00146513	0.637749	0.263547	0.00115972	102	70	32	-0.2075910688608404	0.03621682867304014	-0.0035020634531974792	-0.033912076619146525
chr3_14218471_T_C	SNP	chr3:14218027-14218527	CC	Lamp5	Lamp5	443	0.19863014	53	58	0.5634575	0.09558772	4.89055416018524e-8	0.000024163555685293938	-44.84	-35.92	17.853	0.0000238608	0.176486	0.685324	0.0012078	117	24	93	0.2952147225026398	0.001301265437374699	-0.0035007521510124207	-0.0209856941299309
chr4_48140387_T_C	SNP	chr4:48140153-48140653	CC	L23_IT	L2/3 IT	233	0.36585364	98	120	0.31062174	0.052614335	3.382705700485262e-8	0.00001747503043565318	-1211.55	-1146.31	130.484	0.0	0.207746	0.674659	0.00118009	2027	693	1334	0.2645684237963294	0.0	-0.003500208258628845	-0.0209391753149748
chr1_14640439_C_A	SNP	chr1:14640227-14640727	CC	Astro	Astro	211	0.25274727	81	92	-0.25072774	0.054687086	0.00001008468889873105	0.0024064432757474434	-337.56	-326.22	22.667	1.92634e-6	0.607285	0.319109	0.00109765	549	380	169	-0.15553641323238276	0.00014202583149035747	-0.0034983381628990173	-0.03747980634304726
chr16_90573590_G_C	SNP	chr16:90573561-90574061	CC	Micro-PVM	Micro-PVM	28	0.49709302	127	171	-0.55988055	0.07558496	1.5347177482651496e-11	1.7245706891069747e-8	-297.57	-235.51	124.118	0.0	0.726593	0.131279	0.00119809	769	658	111	-0.34697134304418376	0.0	-0.003496594727039337	-0.01576618462893542
chr9_126374101_T_C	SNP	chr9:126373723-126374223	CC	Oligo	Oligo	377	0.31843576	95	114	-0.39232495	0.07891633	1.981559403417715e-6	0.0006060530823024677	-3073.65	-3047.01	53.284	2.88658e-13	0.646463	0.262687	0.00116512	4938	2766	2172	-0.21106308089974152	6.605119032088007e-11	-0.0034956037998199463	-0.007571356872006607
chr3_123392963_C_T	SNP	chr3:123392912-123393412	CC	L5_IT_B	L5 IT B	50	0.80656934	47	53	-0.26027423	0.068599015	0.00026349648372802584	0.03316121155906427	-29.4	-23.68	11.447	0.000716165	0.685211	0.177201	0.00120593	79	64	15	-0.2945286011790188	0.02121686248122172	-0.0034952908754348755	-0.029730401221092162
chr4_67055911_G_T	SNP	chr4:67055454-67055954	CC	L23_IT	L2/3 IT	456	0.112804875	34	37	0.31634742	0.07344159	0.00003397123466465502	0.006565800876110589	-1895.5	-1883.29	24.414	7.7684e-7	0.351205	0.590489	0.00107863	2910	1022	1888	0.12704976351128927	0.00006269243178387663	-0.0034937113523483276	-0.023492116723394574
chr17_79281767_T_C	SNP	chr17:79281423-79281923	CC	L23_IT	L2/3 IT	343	0.13414633	39	44	-0.2940137	0.05460112	3.661547106197046e-7	0.00014124426532575052	-474.4	-458.86	31.071	2.48792e-8	0.623921	0.29505	0.00112591	787	556	231	-0.1789343733371347	2.711745465479594e-6	-0.0034930557012557983	-0.04270067340687955
chr7_53281937_G_A	SNP	chr7:53281883-53282383	CC	Astro	Astro	53	0.46703297	134	170	-0.15646861	0.03686611	0.000040018326562259366	0.007518989710240748	-124.49	-113.25	22.474	2.12954e-6	0.668619	0.228266	0.0011508	255	204	51	-0.24549022449923902	0.00015534029983657236	-0.003492899239063263	-0.04255091082568008
chr11_134501429_A_G	SNP	chr11:134501422-134501922	CC	L23_IT	L2/3 IT	6	0.72256094	80	91	-0.32228282	0.034562252	6.980586881313933e-16	1.8292081496895582e-12	-372.24	-359.91	24.658	6.84579e-7	0.605337	0.321365	0.00109674	645	430	215	-0.15321646009180945	0.000055937487936201375	-0.003492504358291626	-0.028264854092526548
chr2_241788303_A_G	SNP	chr2:241788012-241788512	CC	Oligo	Oligo	290	0.43296087	121	155	-0.23014177	0.04358518	5.026523281418861e-7	0.00018631676444003724	-180.61	-156.98	47.263	6.2067e-12	0.696184	0.172777	0.00124199	377	302	75	-0.30116829178754856	1.1825122381602818e-9	-0.0034916549921035767	-0.130968062395886
chr3_193440000_G_A	SNP	chr3:193439679-193440179	CC	Micro-PVM	Micro-PVM	320	0.71802324	84	97	-0.40193126	0.065336026	9.084910257919113e-9	5.463740107643319e-6	-205.88	-161.09	89.587	0.0	0.724627	0.13434	0.00119689	521	453	68	-0.3436028392243241	0.0	-0.0034894533455371857	-0.10453966624090505
chr6_8339310_T_C	SNP	chr6:8338957-8339457	CC	L23_IT	L2/3 IT	352	0.5304878	119	154	-0.19678178	0.040523767	3.650389456565914e-6	0.0010169564279969765	-2054.6	-2039.51	30.191	3.91513e-8	0.575161	0.391567	0.00104824	3047	1815	1232	-0.09495638897394099	4.112085698576359e-6	-0.0034886300563812256	-0.014412521083445373
chr9_134759627_C_T	SNP	chr9:134759383-134759883	CC	Sst	Sst	243	0.40303028	107	133	-0.41089335	0.06584433	6.680276025129985e-9	4.153762130228903e-6	-119.59	-85.55	68.065	1.11022e-16	0.746054	0.109788	0.00120021	310	278	32	-0.37171931267687264	3.695886119046583e-14	-0.003487922251224518	-0.032402822036426304
chr14_82430246_T_C	SNP	chr14:82429820-82430320	CC	Sst	Sst	425	0.60303026	100	131	-0.22614823	0.050930176	0.00001997550142580389	0.004250084299587197	-59.0	-52.25	13.503	0.000238242	0.660192	0.235227	0.00115474	109	78	31	-0.23729952122972597	0.008930726899890822	-0.003487423062324524	-0.02143577510105077
chr1_162490611_C_T	SNP	chr1:162490243-162490743	CC	OPC	OPC	367	0.11516854	40	41	0.31989193	0.075260326	0.00003970108621187843	0.007467711244565402	-52.53	-44.24	16.568	0.0000469323	0.168032	0.688308	0.00121439	112	33	79	0.3037788728775954	0.0023194809107791392	-0.0034873690456151962	-0.07151391520737915
chr14_68778258_G_A	SNP	chr14:68777932-68778432	CC	Astro	Astro	325	0.52747256	137	172	-0.16533262	0.042738028	0.00016814684136112233	0.023501953476726716	-108.08	-104.15	7.861	0.0050524	0.608282	0.318128	0.00109754	182	115	67	-0.15660128884619118	0.08624739841760301	-0.003487221896648407	-0.06023638690772559
chr3_131326081_T_C	SNP	chr3:131325880-131326380	CC	Pvalb	Pvalb	200	0.630303	99	122	0.24746259	0.06977385	0.0005559596250010623	0.057559243788428215	-144.24	-136.87	14.743	0.000123227	0.287861	0.629881	0.00113584	302	80	222	0.18633777248943606	0.0052092620074269055	-0.0034870654344558716	-0.023955245942580472
chr2_67965538_G_A	SNP	chr2:67965430-67965930	CC	L6b	L6b	107	0.3172043	48	59	0.34114972	0.07925242	0.00007987537150208742	0.013105942440851427	-37.29	-32.33	9.913	0.00164122	0.226283	0.671437	0.0011507	62	16	46	0.24793588201220873	0.03935279366835363	-0.0034856796264648438	-0.012515401574207052
chr7_141935709_Tg_T	Indel	chr7:141935527-141936027	CC	Oligo	Oligo	181	0.273743	85	98	-0.17516614	0.0499946	0.0006228734615030593	0.06241952379587486	-414.7	-382.18	65.055	7.77156e-16	0.673263	0.221327	0.00114611	1044	849	195	-0.252593925708984	2.401729736117474e-13	-0.0034853871911764145	-0.11584662198692897
chr16_2077453_T_G	SNP	chr16:2077174-2077674	CC	OPC	OPC	278	0.8848315	35	41	-0.36679035	0.082514696	0.00001825000746332483	0.003945176230965314	-43.04	-36.88	12.32	0.000448091	0.698572	0.164427	0.00124887	90	70	20	-0.3094702311358414	0.01477178895717174	-0.003485366702079773	-0.059027739447707006
chr2_212811116_C_T	SNP	chr2:212810801-212811301	CC	Oligo	Oligo	314	0.17597765	52	63	-0.24877062	0.066222794	0.0002553095334180091	0.03238848238887289	-147.36	-129.25	36.21	1.77156e-9	0.728242	0.12929	0.00119852	311	256	55	-0.34923011619391464	2.3496544186412769e-7	-0.003484705463051796	-0.1435688449815542
chr2_219219926_C_T	SNP	chr2:219219670-219220170	CC	Micro-PVM	Micro-PVM	255	0.42732558	113	147	0.44772843	0.06641452	4.832370274894994e-10	3.9377898829410493e-7	-907.71	-862.58	90.248	0.0	0.229717	0.674894	0.00114605	1722	380	1342	0.24605990862370675	0.0	-0.0034821704030036926	-0.021190092598674326
chr11_60449696_C_T	SNP	chr11:60449426-60449926	CC	L23_IT	L2/3 IT	269	0.41463414	108	136	-0.2448067	0.040856283	2.2322951064506597e-8	0.00001211642640459551	-480.23	-445.18	70.108	1.11022e-16	0.650582	0.259485	0.00116449	815	595	220	-0.2148726412450951	3.695886119046583e-14	-0.003481827676296234	-0.02339829736332888
chr7_53078574_T_C	SNP	chr7:53078408-53078908	CC	L23_IT	L2/3 IT	165	0.1859756	49	61	-0.1578975	0.037496805	0.00004941713828221318	0.008928795367466262	-83.07	-79.01	8.125	0.00436654	0.624548	0.310974	0.00112636	130	83	47	-0.16759306568952947	0.07824587126086688	-0.003481045365333557	-0.036648848259084765
chr2_113466218_G_T	SNP	chr2:113466201-113466701	CC	Micro-PVM	Micro-PVM	16	0.30813953	91	106	0.49649838	0.066805914	1.3474739070617876e-11	1.529979941200055e-8	-246.76	-169.5	154.522	0.0	0.0822346	0.749113	0.00121117	683	52	631	0.4010827721160197	0.0	-0.0034800246357917786	-0.11193456096729726
chr6_26173632_C_T	SNP	chr6:26173606-26174106	CC	L5_IT_B	L5 IT B	25	0.67153287	74	90	-0.29258057	0.07764322	0.0002883096082611501	0.03546753564693073	-117.86	-109.6	16.532	0.0000478378	0.639006	0.263283	0.00115922	201	145	56	-0.20820546410296475	0.002357803561813355	-0.0034793615341186523	-0.022324946887995356
chr3_128938782_C_A	SNP	chr3:128938537-128939037	CC	Astro	Astro	244	0.52747256	133	172	0.28699616	0.04187586	2.1966631578844026e-10	1.9299007298937554e-7	-409.67	-377.27	64.801	7.77156e-16	0.224852	0.674969	0.00115331	739	170	569	0.25011474504373654	2.401729736117474e-13	-0.003478843718767166	-0.07695843869005259
chr7_145313173_A_G	SNP	chr7:145312981-145313481	CC	OPC	OPC	191	0.6292135	104	132	-0.22349249	0.042951904	7.168691168238026e-7	0.0002536014520737674	-75.75	-21.83	107.835	0.0	0.765528	0.0353964	0.00123024	229	220	9	-0.45580556666771543	0.0	-0.0034785196185112	-0.08715303729264168
chr10_46255720_T_G	SNP	chr10:46255672-46256172	CC	L23_IT	L2/3 IT	47	0.17378049	53	57	0.15440069	0.039083883	0.00013211233982822961	0.019495406144593302	-184.34	-165.08	38.512	5.44275e-10	0.221952	0.673568	0.00114555	322	80	242	0.2521529390745042	7.82429294536817e-8	-0.003477126359939575	-0.023879326378516197
chr1_152169861_C_A	SNP	chr1:152169586-152170086	CC	L23_IT	L2/3 IT	274	0.4969512	123	163	0.48928797	0.0464554	9.093272617477679e-19	3.866999554102591e-15	-1366.11	-1109.78	512.649	0.0	0.123587	0.746056	0.00122759	3142	505	2637	0.35788766194863875	0.0	-0.0034760087728500366	-0.01651002018896275
chr14_14810410_G_T	SNP	chr14:14810382-14810882	CC	Micro-PVM	Micro-PVM	27	0.25872093	80	89	-0.31669068	0.084947854	0.000288533135973238	0.03548987720839055	-1457.27	-1449.01	16.53	0.0000478969	0.576778	0.390822	0.00105156	2283	1404	879	-0.09609136006614305	0.002360195203663445	-0.0034750401973724365	-0.0070271592783510695
chr14_99912840_G_A	SNP	chr14:99912423-99912923	CC	Astro	Astro	416	0.54395604	125	166	-0.19660488	0.044945635	0.000023841173111757457	0.0049146252793424465	-391.17	-379.84	22.662	1.93166e-6	0.625754	0.309644	0.00112682	716	476	240	-0.16897085518677613	0.00014237299099655978	-0.003474108874797821	-0.022318615212162385
chr5_29032777_C_T	SNP	chr5:29032709-29033209	CC	Lamp5	Lamp5	67	0.46232876	103	135	0.29890746	0.064650856	0.000011092181890140524	0.0026031449064362316	-18.05	-9.8	16.5	0.0000486442	0.123512	0.732817	0.00119999	51	5	46	0.35576571621421216	0.0023912886181247477	-0.0034736022353172302	-0.022487154561901423
chr8_857874_A_C	SNP	chr8:857637-858137	CC	OPC	OPC	236	0.35674158	108	127	-0.25559658	0.056829955	0.000014745957619740294	0.003303764371083639	-33.55	-26.77	13.571	0.000229671	0.683707	0.182137	0.00120315	91	76	15	-0.2896422450233529	0.008668342500560202	-0.003473397344350815	-0.0888694071836138
chr8_13921729_T_G	SNP	chr8:13921535-13922035	CC	L23_IT	L2/3 IT	193	0.64329267	92	117	-0.16039243	0.027603144	5.229141100964128e-8	0.000025628423182321646	-293.99	-272.69	42.613	6.67276e-11	0.647284	0.251921	0.00115595	542	408	134	-0.219840303379096	1.0979770234991243e-8	-0.003471970558166504	-0.032930091215083834
chr2_109632268_A_G	SNP	chr2:109632204-109632704	CC	L23_IT	L2/3 IT	63	0.86280483	41	45	-0.16657779	0.044591393	0.00028795854716207937	0.03543588440468223	-159.76	-150.7	18.111	0.000020837	0.633866	0.295871	0.00115776	263	181	82	-0.18176914546801948	0.0011574617140516267	-0.0034714601933956146	-0.05321173910601518
chr18_79799407_G_T	SNP	chr18:79799242-79799742	CC	Oligo	Oligo	164	0.65921783	102	122	0.25855693	0.058612064	0.00002082270881476335	0.0043990606727615745	-8168.69	-8150.89	35.61	2.40999e-9	0.3122	0.612833	0.0010987	13537	4046	9491	0.16249852707957446	3.1242865282215123e-7	-0.003468448296189308	-0.11801879408460003
chr5_220276_T_C	SNP	chr5:219885-220385	CC	Oligo	Oligo	390	0.11452514	38	41	-0.62775266	0.08919454	8.927456657651741e-11	8.533060110346071e-8	-378.68	-211.36	334.652	0.0	0.770778	0.0362485	0.00126254	2852	2803	49	-0.455083878906083	0.0	-0.0034680813550949097	-0.0336594079031145
chr6_168587514_A_G	SNP	chr6:168587246-168587746	CC	Pvalb	Pvalb	267	0.18181817	55	60	-0.21302925	0.06131551	0.0007115023571563933	0.06862976054214248	-45.35	-40.91	8.878	0.0028855	0.640695	0.261908	0.00115769	90	59	31	-0.20983034623195362	0.0588579187650428	-0.0034676939249038696	-0.025873886571006643
chr19_35571122_G_T	SNP	chr19:35571003-35571503	CC	Astro	Astro	118	0.18956044	59	69	-0.22293332	0.046585355	4.331802461574127e-6	0.0011762312286198355	-269.47	-263.4	12.156	0.000489325	0.60916	0.333708	0.00112165	423	287	136	-0.14607134826932294	0.015825556704395526	-0.003467649221420288	-0.04838720047183642
chr10_12479265_T_G	SNP	chr10:12478931-12479431	CC	Sst	Sst	333	0.37272727	100	123	0.17402297	0.051825225	0.0010504791049138944	0.0897106157505635	-58.14	-53.76	8.759	0.0030812	0.27891	0.633177	0.00114407	127	37	90	0.19420680264053758	0.061617695742706785	-0.0034658126533031464	-0.04983941304413575
chr2_105978949_C_T	SNP	chr2:105978890-105979390	CC	Astro	Astro	58	0.88736266	38	41	0.5150897	0.06971009	1.2828121938599465e-11	1.4622189826059752e-8	-299.14	-218.48	161.322	0.0	0.0888869	0.749141	0.00121403	934	79	855	0.393933244943277	0.0	-0.00346510112285614	-0.024273133583240014
chr19_21707882_T_C	SNP	chr19:21707570-21708070	CC	L23_IT	L2/3 IT	311	0.1859756	61	61	-0.5080796	0.08700326	4.564810795963067e-8	0.000022751384009967162	-759.57	-714.7	89.759	0.0	0.635269	0.275038	0.00114894	1705	1173	532	-0.1978623695083087	0.0	-0.0034649670124053955	-0.02805366568923251
chr6_57866905_A_G	SNP	chr6:57866859-57867359	CC	L23_IT	L2/3 IT	45	0.24085365	69	79	0.20645997	0.03790793	2.776913012063773e-7	0.00011099242874714586	-165.71	-144.51	42.397	7.44952e-11	0.190951	0.67672	0.00119749	282	69	213	0.27992695387998445	1.2168553507727966e-8	-0.0034644529223442078	-0.036552004528607185
chr17_44780721_A_G	SNP	chr17:44780415-44780915	CC	L5_IT_A	L5 IT A	305	0.4160584	94	114	-0.23468238	0.06889679	0.0009741635673920487	0.08526810187769258	-70.07	-49.67	40.798	1.68805e-10	0.709713	0.155827	0.0011896	145	124	21	-0.3199655706264297	2.620705942927536e-8	-0.003464058041572571	-0.035241853321065886
chr6_40523505_A_G	SNP	chr6:40523306-40523806	CC	L5_IT_B	L5 IT B	198	0.29927006	70	82	-0.2575003	0.07316241	0.0006712053836532947	0.06583837130660523	-46.42	-22.85	47.127	6.6539e-12	0.758762	0.054306	0.00122262	137	130	7	-0.43320853852322316	1.2614987966585845e-9	-0.0034634768962860107	-0.011234250934172074
chr6_6021640_T_G	SNP	chr6:6021169-6021669	CC	Astro	Astro	470	0.22252747	74	81	-0.27000052	0.061998047	0.000025762971189299197	0.005238606432246132	-879.78	-848.94	61.677	3.9968e-15	0.649609	0.260129	0.00116484	1629	1213	416	-0.2140616309311032	1.1446598409581863e-12	-0.0034630820155143738	-0.02058901663268653
chr17_82196961_T_C	SNP	chr17:82196633-82197133	CC	L23_IT	L2/3 IT	327	0.060975607	19	20	-0.3260104	0.08003545	0.0000835215997768124	0.013579829960439419	-104.0	-95.73	16.551	0.0000473504	0.665366	0.230194	0.00115253	176	133	43	-0.24296082897851623	0.002337092783715069	-0.003460824489593506	-0.023650444198580978
chr1_109771450_C_G	SNP	chr1:109771209-109771709	CC	Oligo	Oligo	240	0.36312848	108	130	-0.29361936	0.05409285	2.562378993074326e-7	0.00010333520870928064	-325.61	-232.03	187.161	0.0	0.758342	0.0593458	0.0012235	1739	1679	60	-0.42742242210291015	0.0	-0.003460818901658058	-0.14357769434859158
chr17_15754480_G_A	SNP	chr17:15754320-15754820	CC	OPC	OPC	159	0.31741574	94	113	-0.11132976	0.027923997	0.00010949109513490906	0.016822519528357824	-23.32	-16.45	13.749	0.000208914	0.720446	0.140746	0.00119333	54	44	10	-0.33656838428596647	0.00802957199547922	-0.0034600310027599335	-0.07367697153121844
chr10_3026268_C_T	SNP	chr10:3025834-3026334	CC	L23_IT	L2/3 IT	433	0.07926829	25	26	0.18367372	0.054000717	0.0009115262048549897	0.08143619233393029	-56.05	-42.76	26.58	2.52808e-7	0.153391	0.729484	0.00121453	101	18	83	0.3262596630327056	0.000022680192732961494	-0.0034599602222442627	-0.024439775501065242
chr19_7789397_G_A	SNP	chr19:7789093-7789593	CC	OPC	OPC	303	0.20786516	67	74	0.32729232	0.057068557	6.181496528996315e-8	0.000029706135374645718	-18.69	-13.99	9.402	0.00216758	0.164216	0.689396	0.00121731	50	10	40	0.3076221983758428	0.048101657121833896	-0.0034592971205711365	-0.06533655025295948
chr17_35821843_A_C	SNP	chr17:35821426-35821926	CC	Micro-PVM	Micro-PVM	416	0.34593022	102	119	0.24964094	0.054421995	0.00001056654144763349	0.002501752522595228	-36.91	-19.91	33.983	5.55969e-9	0.0776517	0.749836	0.00121958	106	7	99	0.40615969276643027	6.792306174738547e-7	-0.003458399325609207	-0.03025379330202993
chr14_28530826_T_C	SNP	chr14:28530437-28530937	CC	Pvalb	Pvalb	388	0.29999998	87	99	0.25044176	0.06638365	0.0002514736392149341	0.032007129055458064	-160.32	-148.79	23.065	1.56644e-6	0.254136	0.645259	0.00115531	280	79	201	0.21743672135157532	0.00011803956294069232	-0.003457799553871155	-0.013233258512481472
chr4_10560238_C_A	SNP	chr4:10559930-10560430	CC	Astro	Astro	307	0.1978022	65	72	0.21723503	0.054936614	0.00012215487860407193	0.01832919306914419	-406.78	-397.68	18.204	0.0000198437	0.312501	0.610747	0.00110028	664	196	468	0.1615199816300712	0.0011094480196387284	-0.00345771387219429	-0.06310367672961537
chr3_10603637_A_G	SNP	chr3:10603433-10603933	CC	L23_IT	L2/3 IT	203	0.12804878	41	42	-0.27132505	0.06024467	0.000015590529345384368	0.0034616378157379148	-482.96	-471.3	23.324	1.36859e-6	0.626026	0.29226	0.00112946	834	586	248	-0.181733141962308	0.0001044821388528913	-0.003456801176071167	-0.0116617029892494
chr10_84795858_C_A	SNP	chr10:84795621-84796121	CC	Sst	Sst	236	0.21818182	64	72	-0.282692	0.06983604	0.00009149316744358753	0.01460265195201382	-37.89	-28.23	19.32	0.0000110543	0.724393	0.145668	0.00122655	105	88	17	-0.3325772560774475	0.000666656163562051	-0.003455495461821556	-0.08175493937328415
chr14_38644870_C_A	SNP	chr14:38644839-38645339	CC	L23_IT	L2/3 IT	30	0.2317073	66	76	0.26312354	0.04026821	1.6240007925148538e-9	1.1708680647223172e-6	-280.25	-260.55	39.415	3.42603e-10	0.234411	0.671455	0.00118385	516	138	378	0.2412299390859134	5.0824825304694646e-8	-0.0034554824233055115	-0.03156274641033674
chr7_103316702_A_C	SNP	chr7:103316512-103317012	CC	Oligo	Oligo	189	0.7039106	85	106	-0.16703299	0.040652003	0.00006859258287305254	0.011615768860454193	-328.77	-320.44	16.669	0.0000445131	0.624409	0.294224	0.00112684	562	381	181	-0.17971540321325274	0.002218516373793251	-0.003454386256635189	-0.15520738558789127
chr20_1743510_C_A	SNP	chr20:1743142-1743642	CC	L6_IT	L6 IT	367	0.5158731	100	122	-0.26729882	0.07434995	0.0005523261135386964	0.057286247888599616	-91.43	-74.05	34.764	3.72241e-9	0.686678	0.172668	0.0012101	187	148	39	-0.29907045590483927	4.67879673860559e-7	-0.003453955054283142	-0.021412916584785613
chr21_44567686_C_T	SNP	chr21:44567630-44568130	CC	L23_IT	L2/3 IT	55	0.103658535	32	34	-0.1984734	0.05555321	0.0005097265865290165	0.05404139042757289	-57.58	-44.18	26.796	2.26162e-7	0.731426	0.125106	0.00119993	140	119	21	-0.3539389071278131	0.00002048614144991164	-0.0034523308277130127	-0.061840324681504466
chr3_192418032_G_C	SNP	chr3:192417943-192418443	CC	Pvalb	Pvalb	88	0.55151516	116	148	0.2771008	0.057023264	3.5678544202631338e-6	0.000998064182914139	-70.61	-60.08	21.077	4.41191e-6	0.208467	0.674598	0.00117953	136	33	103	0.26392791017648765	0.000297030009316842	-0.003452237695455551	-0.04320896340312297
chr10_25523432_A_G	SNP	chr10:25523281-25523781	CC	L5_IT_B	L5 IT B	150	0.50364965	103	136	0.32906315	0.05754141	1.2927313509002908e-7	0.0000570209394982606	-127.39	-90.4	73.978	0.0	0.122502	0.736429	0.00119762	271	40	231	0.3573785321521752	0.0	-0.0034522265195846558	-0.02273432219943672
chr11_99633623_T_C	SNP	chr11:99633246-99633746	CC	L23_IT	L2/3 IT	376	0.36585364	105	120	-0.16973172	0.039407652	0.000034023752728087404	0.006574409285490946	-408.84	-395.52	26.635	2.45721e-7	0.609148	0.317174	0.00109702	633	394	239	-0.15759854564611442	0.000022101405034207123	-0.003450751304626465	-0.034971471877079274
chr12_121914828_T_C	SNP	chr12:121914562-121915062	CC	Astro	Astro	265	0.40934068	116	149	0.15514404	0.03646586	0.000038430698688058855	0.007272223258521707	-3053.3	-3040.78	25.039	5.61951e-7	0.388811	0.580132	0.00105575	4691	1636	3055	0.0987266536834468	0.00004680500339064176	-0.0034487470984458923	-0.033071909029215085
chr1_243630968_G_T	SNP	chr1:243630621-243631121	CC	Micro-PVM	Micro-PVM	346	0.61918604	110	131	0.23187009	0.06811586	0.0008869663026047607	0.07994138549019775	-259.34	-242.41	33.852	5.94591e-9	0.233642	0.670638	0.00113107	552	119	433	0.2416264873711682	7.226407297221498e-7	-0.003447294235229492	-0.09232262700622051
chr11_58850593_G_A	SNP	chr11:58850207-58850707	CC	Vip	Vip	385	0.13607596	40	43	-0.5136017	0.11496844	0.000018760668801871726	0.004033795569817954	-47.41	-30.16	34.502	4.25716e-9	0.747421	0.0984447	0.00120692	125	114	11	-0.38361663086705133	5.30062264815947e-7	-0.0034427866339683533	-0.023892068493940766
chr12_30954583_C_G	SNP	chr12:30954429-30954929	CC	Astro	Astro	153	0.39835167	113	145	-0.09251347	0.021482617	0.000031279239288984186	0.006137076350187859	-43.94	-34.45	18.979	0.0000132155	0.683898	0.17436	0.00120612	98	68	30	-0.2968443055584684	0.0007790714485510198	-0.003440815955400467	-0.06235262118190743
chr9_10246275_A_G	SNP	chr9:10246087-10246587	CC	L23_IT	L2/3 IT	187	0.49390242	119	162	0.15181962	0.0307088	2.515026846713067e-6	0.0007412353660443734	-202.07	-196.45	11.24	0.000800516	0.349077	0.590616	0.00107889	313	110	203	0.1285201656285616	0.02308628593650794	-0.003438979387283325	-0.022542366422001248
chr1_152169861_C_A	SNP	chr1:152169586-152170086	CC	Oligo	Oligo	274	0.48324022	133	173	0.2472476	0.058217138	0.000040078441528682585	0.0075277759881584696	-3299.48	-3276.95	45.067	1.90371e-11	0.362774	0.586919	0.00107222	5349	1918	3431	0.1180091882324078	3.3826104985469745e-9	-0.003438502550125122	-0.06270471127691035
chr5_7237978_GC_G	Indel	chr5:7237563-7238063	CC	L6_IT	L6 IT	414	0.41269845	85	104	-0.30565035	0.06575905	0.00001265305137907158	0.0029070901842189046	-120.4	-111.46	17.862	0.0000237477	0.651843	0.245182	0.00115681	241	183	58	-0.22667205484796965	0.0012959155323494802	-0.0034380443394184113	-0.08749025811343891
chr7_157555745_C_T	SNP	chr7:157555708-157556208	CC	OPC	OPC	36	0.32022473	89	114	0.18916066	0.048925467	0.00017156071918843915	0.02387196564558244	-53.04	-48.61	8.857	0.00292004	0.293517	0.624785	0.00112779	125	41	84	0.18036985653956983	0.05935517848387672	-0.003436882048845291	-0.05549368135165489
chr18_1009400_G_A	SNP	chr18:1009271-1009771	CC	Vip	Vip	128	0.44620255	110	141	-0.2985935	0.05592511	4.820217851228882e-7	0.00017970189519117956	-37.0	-26.37	21.251	4.02935e-6	0.716832	0.145544	0.00119196	74	59	15	-0.33122906945462305	0.00027393074572986146	-0.0034360289573669434	-0.040281974761200434
chr3_197048662_C_T	SNP	chr3:197048189-197048689	CC	OPC	OPC	472	0.08707865	31	31	-0.4129538	0.11011161	0.00026185398498007167	0.033007239726042414	-46.26	-38.77	14.989	0.000108139	0.683818	0.180976	0.00120265	88	63	25	-0.29072935288635215	0.004675197169558357	-0.003435719758272171	-0.04451416751792525
chr11_16077775_T_C	SNP	chr11:16077419-16077919	CC	L23_IT	L2/3 IT	355	0.47560975	118	156	-0.43216735	0.038839787	3.4131826623347225e-20	1.847548358908825e-16	-620.18	-493.83	252.705	0.0	0.726389	0.1318	0.00119775	1376	1201	175	-0.3464207767752791	0.0	-0.003432855010032654	-0.0217254340878954
chr15_54624851_A_G	SNP	chr15:54624766-54625266	CC	L23_IT	L2/3 IT	84	0.18292682	53	60	0.17347306	0.039659854	0.000026150825777870537	0.005304288263507967	-342.23	-332.67	19.112	0.0000123244	0.312201	0.612911	0.0010987	543	193	350	0.16252626708982265	0.00073294011358085	-0.0034323856234550476	-0.027536895074447454
chr6_32489019_A_G	SNP	chr6:32488880-32489380	CC	L23_IT	L2/3 IT	138	0.9146341	27	28	-0.32433262	0.065087385	2.1273931072525486e-6	0.0006436001904750702	-93.59	-85.36	16.463	0.0000496205	0.632211	0.281334	0.00114158	184	122	62	-0.1920414429502652	0.0024321280797884263	-0.0034314021468162537	-0.02403101510238992
chr2_239560784_A_G	SNP	chr2:239560664-239561164	CC	L5_IT_B	L5 IT B	119	0.8759124	33	34	-0.4251705	0.080857515	9.241888303869426e-7	0.00031451087174320984	-47.83	-43.32	9.029	0.00265724	0.660646	0.233669	0.001156	84	56	28	-0.23871734232345426	0.055574851539254504	-0.003431186079978943	-0.02494982774135046
chr1_235656941_G_A	SNP	chr1:235656476-235656976	CC	L6_IT	L6 IT	464	0.23015875	50	58	0.38953692	0.056590285	1.0785499025079503e-9	8.118707655004902e-7	-63.05	-36.5	53.1	3.16969e-13	0.0941067	0.748412	0.00120975	134	14	120	0.38830313202543754	7.218397387691065e-11	-0.003430604934692383	-0.024028864185607013
chr3_14291581_T_C	SNP	chr3:14291388-14291888	CC	L23_IT	L2/3 IT	192	0.36890242	96	121	-0.13120846	0.033589866	0.00015551330274875245	0.022127655405023733	-506.95	-499.58	14.731	0.000123976	0.590127	0.38905	0.00109015	799	485	314	-0.10267653345615757	0.005235181669829432	-0.0034299157559871674	-0.04729619545331598
chr22_20258298_C_T	SNP	chr22:20257968-20258468	CC	L23_IT	L2/3 IT	329	0.14329268	45	47	-0.30228782	0.061386228	2.73255876573251e-6	0.0007947422226655113	-463.62	-381.99	163.261	0.0	0.73155	0.124762	0.00120012	1207	1075	132	-0.3543031044759387	0.0	-0.0034261122345924377	-0.03948127177388505
chr7_4529685_C_T	SNP	chr7:4529629-4530129	CC	L23_IT	L2/3 IT	55	0.47256097	116	155	-0.22052614	0.035073947	5.421941871040605e-9	3.44819408418893e-6	-663.56	-641.55	44.02	3.25093e-11	0.621852	0.299291	0.00111921	1109	779	330	-0.1750873642854584	5.58977952586957e-9	-0.0034248605370521545	-0.03263393596957753
chr22_23872770_A_G	SNP	chr22:23872369-23872869	CC	Astro	Astro	400	0.47527474	131	173	-0.531738	0.05347815	6.7268109510555545e-18	2.4711765885465434e-14	-1353.8	-1304.54	98.517	0.0	0.637531	0.265617	0.00116049	2385	1617	768	-0.20589870098809937	0.0	-0.0034248456358909607	-0.02145424459930112
chr4_191643121_C_T	SNP	chr4:191642861-191643361	CC	OPC	OPC	259	0.47191012	126	168	-0.16920707	0.047299292	0.000483666224000796	0.05202761412566293	-61.53	-47.5	28.049	1.18289e-7	0.69036	0.159708	0.00121794	127	102	25	-0.31212326543288305	0.00001131935648823976	-0.00342438742518425	-0.07876874667241918
chr7_25312438_A_G	SNP	chr7:25312033-25312533	CC	Lamp5	Lamp5	404	0.13013698	35	38	0.38118708	0.11031648	0.000802085916398436	0.07460086914583602	-33.97	-20.81	26.314	2.9025e-7	0.105529	0.74504	0.00120715	90	7	83	0.37593128834932854	0.000025724903247424812	-0.0034238919615745544	-0.032494132996266245
chr11_60202966_C_A	SNP	chr11:60202702-60203202	CC	Pvalb	Pvalb	263	0.40303028	104	133	0.18432656	0.04890416	0.00025465060186035716	0.03232403033343296	-40.26	-31.64	17.24	0.0000329455	0.165407	0.689602	0.00121635	81	15	66	0.3065435568514484	0.0017157767561305254	-0.0034225136041641235	-0.06393575633489812
chr12_9266354_A_G	SNP	chr12:9266285-9266785	CC	Micro-PVM	Micro-PVM	68	0.4854651	133	167	-1.0111886	0.08827268	2.3899770841606733e-21	1.55070340878383e-17	-97.38	-64.6	65.561	5.55112e-16	0.730174	0.127301	0.00119932	215	188	27	-0.35153969503484067	1.7434377259903835e-13	-0.0034222379326820374	-0.03881332592092335
chr14_68460337_C_CTCCTGCCTCATCCTCCTGAG	Indel	chr14:68459856-68460356	CC	Oligo	Oligo	480	0.7094972	85	104	-0.1863053	0.043209832	0.00003103853780226371	0.006099121927590291	-311.19	-307.03	8.313	0.00393561	0.603642	0.339085	0.00110989	485	300	185	-0.14031474647485437	0.07288548895592056	-0.003418717533349991	-0.04659342786076115
chr9_19464688_C_CT	Indel	chr9:19464334-19464834	CC	Micro-PVM	Micro-PVM	353	0.5697674	115	148	-0.2737089	0.050558154	2.9382953798890736e-7	0.00011656860449322142	-55.52	-33.73	43.563	4.10443e-11	0.747432	0.0994717	0.00120603	153	136	17	-0.3825466224790375	6.954622644077126e-9	-0.003418508917093277	-0.05862263836623827
chr2_3627772_C_G	SNP	chr2:3627714-3628214	CC	Vip	Vip	57	0.37341774	101	118	0.35008967	0.06849976	1.303874729196637e-6	0.000423680541134391	-46.97	-28.34	37.259	1.03427e-9	0.116563	0.742496	0.00119802	139	20	119	0.3643131612613336	1.4230805950394965e-7	-0.0034171268343925476	-0.038123700814804984
chr12_58443375_A_T	SNP	chr12:58442901-58443401	CC	L23_IT	L2/3 IT	473	0.57012194	108	141	0.22338814	0.037809573	3.312003099630795e-8	0.000017160395556046127	-1282.9	-1273.38	19.032	0.0000128576	0.376278	0.587591	0.00107925	1995	773	1222	0.10961707451946268	0.0007607358178134701	-0.003416970372200012	-0.0130531535924987
chr4_141818797_C_G	SNP	chr4:141818544-141819044	CC	Astro	Astro	252	0.18681319	62	68	-0.36521217	0.059640937	8.965272578576625e-9	5.4002781151105e-6	-241.79	-199.11	85.369	0.0	0.7381	0.120846	0.00119754	706	625	81	-0.3593089670363445	0.0	-0.003416363149881363	-0.0591028510079461
chr6_31138247_C_G	SNP	chr6:31138089-31138589	CC	Oligo	Oligo	157	0.36592177	105	131	0.29854974	0.05362307	1.3431469532381347e-7	0.000058951004289022085	-9344.91	-9217.51	254.792	0.0	0.271928	0.630219	0.00116501	16191	4333	11858	0.19857683947294613	0.0	-0.0034157708287239075	-0.03396451150225133
chr20_52285610_T_A	SNP	chr20:52285388-52285888	CC	Oligo	Oligo	221	0.65921783	100	122	-0.15010935	0.037692487	0.0001109479251983806	0.017000189877627005	-98.48	-91.43	14.103	0.000173086	0.653893	0.24288	0.00115613	197	149	48	-0.22916222946052117	0.006883602016743578	-0.0034144949167966843	-0.12981014834475157
chr6_29754483_T_C	SNP	chr6:29754056-29754556	CC	L23_IT	L2/3 IT	426	0.27743903	77	91	-0.14470084	0.041496474	0.0006831775226482002	0.06665444683799002	-227.58	-219.04	17.067	0.0000360778	0.597428	0.331549	0.00110705	413	261	152	-0.1431031123483143	0.0018545163303464063	-0.003414016216993332	-0.03796402281290989
chr9_99377431_A_G	SNP	chr9:99376982-99377482	CC	Micro-PVM	Micro-PVM	448	0.6947674	90	105	-0.22679813	0.0676805	0.0010586464027521043	0.09015510833108557	-27.27	-23.39	7.764	0.00533008	0.67755	0.230153	0.00118336	77	55	22	-0.24644459696618826	0.08935405531872408	-0.003413137048482895	-0.0544126330716348
chr3_134707427_G_A	SNP	chr3:134707328-134707828	CC	Sst	Sst	98	0.5060606	122	163	-0.24042122	0.059010386	0.00008286839529027814	0.01349718389803439	-84.07	-56.81	54.532	1.52878e-13	0.740954	0.117901	0.00119813	172	145	27	-0.3627230440528378	3.622367956982968e-11	-0.0034127049148082733	-0.03280071052609568
chr15_62645149_C_G	SNP	chr15:62644876-62645376	CC	L23_IT	L2/3 IT	272	0.67378044	89	107	-0.22016756	0.04504307	3.1891604976970726e-6	0.0009068830923764272	-622.1	-581.36	81.487	0.0	0.668354	0.228258	0.00115087	1166	909	257	-0.24542165395957227	0.0	-0.00341121107339859	-0.041009537222558734
chr14_89561194_G_A	SNP	chr14:89561149-89561649	CC	L6_IT	L6 IT	44	0.17063493	41	43	-0.508515	0.10616286	7.314000614473778e-6	0.0018344568428568864	-96.47	-43.81	105.312	0.0	0.760615	0.0664352	0.00125927	220	205	15	-0.41967210696521207	0.0	-0.0034106075763702393	-0.006251897335130152
chr21_38218662_G_A	SNP	chr21:38218248-38218748	CC	L5_IT_A	L5 IT A	413	0.8686131	31	36	-0.22218546	0.053881135	0.00008103599871025832	0.01325748545044292	-82.42	-36.81	91.235	0.0	0.767553	0.0602057	0.00125427	173	159	14	-0.4272666055941182	0.0	-0.003409743309020996	-0.016136173972430168
chr13_45677208_A_G	SNP	chr13:45676923-45677423	CC	Oligo	Oligo	284	0.18994413	64	68	-0.15555021	0.045120377	0.0007549867708145316	0.07154284901906065	-37.33	-29.11	16.447	0.0000500393	0.692359	0.176553	0.00123617	68	53	15	-0.2968114147347487	0.0024496403138678925	-0.003409680910408497	-0.13618488451074917
chr10_43352923_T_G	SNP	chr10:43352917-43353417	CC	Lamp5	Lamp5	5	0.39726028	94	116	0.29672745	0.08704118	0.0009347481318178087	0.0828772132032481	-68.33	-55.64	25.383	4.70013e-7	0.174729	0.683917	0.00120556	188	39	149	0.2965063600133233	0.00003983947412321569	-0.0034065917134284973	-0.022811600782379315
chr15_62645149_C_G	SNP	chr15:62644876-62645376	CC	L5_IT_B	L5 IT B	272	0.66423357	76	92	-0.4119881	0.07052956	7.563545398476236e-8	0.000035488227888853326	-353.53	-341.33	24.39	7.86685e-7	0.630767	0.283083	0.00113978	650	464	186	-0.19023034414838325	0.00006341241685947552	-0.003406323492527008	-0.034358432802069405
chr4_74945140_A_G	SNP	chr4:74944783-74945283	CC	L23_IT	L2/3 IT	356	0.3109756	87	102	0.54346734	0.037753705	6.59543786357125e-28	1.3132379832514588e-23	-365.25	-293.56	143.365	0.0	0.126414	0.730225	0.00120023	886	95	791	0.3524302535840651	0.0	-0.0034059472382068634	-0.037911204145272936
chr6_73395966_C_T	SNP	chr6:73395742-73396242	CC	Oligo	Oligo	223	0.2821229	87	101	-0.31147218	0.062031295	1.5938033265535154e-6	0.0005039485780036601	-3381.42	-3377.18	8.474	0.00360238	0.578744	0.410999	0.0010316	5163	3154	2009	-0.08474169557147665	0.06862358405858388	-0.003405919298529625	-0.12279913899761574
chr22_4549739_C_A	SNP	chr22:4549551-4550051	CC	Oligo	Oligo	187	0.5698324	111	154	-0.14113809	0.042560462	0.0011724682588340524	0.09661617552417269	-384.31	-354.07	60.483	7.43849e-15	0.707376	0.159392	0.00118829	816	592	224	-0.31610765510494154	2.063583607270938e-12	-0.0034058652818202972	-0.10673143628058313
chr9_36789071_C_T	SNP	chr9:36788725-36789225	CC	L23_IT	L2/3 IT	345	0.49390242	121	162	0.20021586	0.03199404	6.255052677879211e-9	3.920996004470865e-6	-204.12	-193.79	20.656	5.49772e-6	0.289309	0.627266	0.00113222	333	108	225	0.18435861767994988	0.0003608183872937918	-0.0033997371792793274	-0.03344012506616245
chr16_17252250_A_C	SNP	chr16:17252128-17252628	CC	Astro	Astro	121	0.6043956	113	144	0.12050431	0.033008557	0.0003701760911915444	0.04274245668395281	-282.18	-273.66	17.043	0.0000365355	0.307684	0.616409	0.00109892	530	190	340	0.16704216999804122	0.0018750384565876658	-0.0033988989889621735	-0.06927075708652985
chr14_47542524_C_T	SNP	chr14:47542304-47542804	CC	L5_IT_B	L5 IT B	219	0.540146	94	126	-0.16562603	0.04350961	0.00025223627048426257	0.03208371802379821	-52.87	-44.83	16.081	0.0000606996	0.666644	0.22971	0.00115024	93	72	21	-0.2437284822737445	0.002882921239509457	-0.0033976808190345764	-0.027251580318580437
chr18_50945090_A_G	SNP	chr18:50945051-50945551	CC	L23_IT	L2/3 IT	38	0.43597558	115	143	0.22142951	0.03118735	9.52905055825831e-11	9.05871793283126e-8	-257.61	-243.29	28.624	8.78839e-8	0.281099	0.632285	0.00114195	423	128	295	0.19224444483371728	8.619326300333262e-6	-0.0033971667289733887	-0.03321428249757563
chr1_93828701_G_A	SNP	chr1:93828201-93828701	CC	L23_IT	L2/3 IT	499	0.6554878	89	113	0.14245541	0.03290035	0.000031112224614742444	0.006110799155572271	-559.51	-548.5	22.016	2.70432e-6	0.368348	0.586183	0.00108787	936	353	583	0.11410577550650525	0.00019226698789351774	-0.0033962875604629517	-0.022147506608993783
chr13_108615445_G_A	SNP	chr13:108615257-108615757	CC	Micro-PVM	Micro-PVM	187	0.5377907	118	159	-0.2894325	0.05773885	1.7468242087655565e-6	0.0005439199204247284	-320.56	-305.76	29.591	5.3352e-8	0.653511	0.243325	0.00115629	565	401	164	-0.22868506616594336	5.458764980878336e-6	-0.0033928565680980682	-0.06413239111682767
chr6_17705136_C_T	SNP	chr6:17704888-17705388	CC	L23_IT	L2/3 IT	247	0.5152439	127	159	-0.11309224	0.031372454	0.0004560489829530986	0.04985331982881351	-257.97	-249.08	17.795	0.0000246023	0.593044	0.342477	0.00108287	444	275	169	-0.13391842620315314	0.0013361258962275725	-0.003392629325389862	-0.03655620123377146
chr3_14218471_T_C	SNP	chr3:14218027-14218527	CC	OPC	OPC	443	0.19382022	62	69	0.3722737	0.08347484	0.000017203462009417493	0.003759145945416345	-337.91	-316.41	42.992	5.49533e-11	0.226349	0.675927	0.00114542	578	168	410	0.24913551950844304	9.15485298026811e-9	-0.0033921077847480774	-0.03429974571195338
chr1_21364019_G_A	SNP	chr1:21363766-21364266	CC	L6_CT	L6 CT	252	0.49180326	87	120	0.2626523	0.06817894	0.00023850956702652334	0.030724061360828697	-50.65	-46.57	8.162	0.00427881	0.251709	0.647491	0.00115575	93	29	64	0.22007451067615658	0.07717183897842393	-0.0033907294273376465	-0.015598047445577912
chr19_50607722_CTA_C	Indel	chr19:50607456-50607956	CC	Oligo	Oligo	265	0.120111726	42	43	-0.33000055	0.08469224	0.00015298837277072792	0.021840152386653877	-578.16	-564.67	26.993	2.04236e-7	0.655431	0.254994	0.00118455	1009	751	258	-0.21991762089134198	0.000018659247049295533	-0.0033900821581482887	-0.2398278980579054
chr4_136189967_G_C	SNP	chr4:136189773-136190273	CC	Oligo	Oligo	193	0.51396644	129	174	-0.6721462	0.05558071	2.880418386473344e-23	2.5885788418392803e-19	-3132.32	-2842.76	579.128	0.0	0.759583	0.114933	0.00118279	12175	11386	789	-0.36857530336780575	0.0	-0.0033900756388902664	-0.10080119402510057
chr6_29639458_C_T	SNP	chr6:29639122-29639622	CC	L23_IT	L2/3 IT	335	0.6981707	82	99	0.30983424	0.045442067	3.9589401827022553e-10	3.28524994779754e-7	-1426.38	-1383.89	84.979	0.0	0.282162	0.632704	0.00113867	2404	677	1727	0.19158106214462012	0.0	-0.0033894628286361694	-0.022644938062279074
chr18_77217245_G_A	SNP	chr18:77216817-77217317	CC	OPC	OPC	427	0.14044943	46	50	-0.37395975	0.088782355	0.000046146572911681015	0.008444977358491082	-19.65	-14.94	9.421	0.00214519	0.713901	0.149338	0.00119258	52	44	8	-0.3270027188298953	0.04774673846158321	-0.0033889226615428925	-0.053853847674317556
chr17_18629114_C_T	SNP	chr17:18628947-18629447	CC	Sst	Sst	166	0.55151516	111	148	-0.62737215	0.053432878	1.0272172844868394e-21	7.017757194599373e-18	-477.96	-464.63	26.66	2.42559e-7	0.611453	0.312772	0.00109929	763	505	258	-0.16158457085666372	0.000021839737209440716	-0.0033887624740600586	-0.009465811558771575
chr4_122759741_A_G	SNP	chr4:122759638-122760138	CC	Micro-PVM	Micro-PVM	102	0.30232558	84	104	-0.18714677	0.048383493	0.00017380829660086308	0.024109546457730297	-5411.54	-5407.08	8.928	0.00280781	0.542183	0.445556	0.00102445	7791	4204	3587	-0.048913225052367004	0.05775090652128166	-0.003388442099094391	-0.02009357832243941
chr3_120593301_A_C	SNP	chr3:120593034-120593534	CC	Pvalb	Pvalb	266	0.49999997	123	165	-0.29724526	0.06745694	0.000022865039938125536	0.0047503355472740235	-155.69	-142.43	26.52	2.60804e-7	0.68464	0.179318	0.00120406	305	248	57	-0.29244592908451567	0.000023334612758385675	-0.0033878907561302185	-0.030738795179566125
chr2_68571139_C_T	SNP	chr2:68570922-68571422	CC	L23_IT	L2/3 IT	216	0.07317073	24	24	0.45762905	0.059715334	5.190816471167749e-12	6.4298682043277904e-9	-199.83	-149.14	101.386	0.0	0.117679	0.751289	0.0011892	463	44	419	0.3645761408935657	0.0	-0.0033871904015541077	-0.02361520184949617
chr8_481617_A_C	SNP	chr8:481226-481726	CC	L23_IT	L2/3 IT	390	0.5243902	117	156	-0.13098964	0.03224429	0.00008702705309999977	0.014031336520336134	-62.79	-58.81	7.958	0.00478661	0.624827	0.293457	0.0011277	110	80	30	-0.18042893048337988	0.08317278954416427	-0.003385782241821289	-0.01456790949783171
chr5_172331504_G_C	SNP	chr5:172331243-172331743	CC	Astro	Astro	260	0.36538464	108	133	0.3111474	0.041446477	6.773333991968631e-12	8.196777829735844e-9	-257.06	-202.03	110.058	0.0	0.133357	0.725575	0.00119703	640	78	562	0.34474091080551195	0.0	-0.0033857040107250214	-0.054079006392664386
chr6_171325219_G_A	SNP	chr6:171324719-171325219	CC	Astro	Astro	499	0.9038462	31	35	0.3002251	0.06917217	0.000027328745851116386	0.0054943093842497685	-306.08	-237.76	136.631	0.0	0.119674	0.751459	0.00118919	747	104	643	0.36262258461107555	0.0	-0.0033856332302093506	-0.018831116062463682
chr12_19602461_C_T	SNP	chr12:19602001-19602501	CC	L23_IT	L2/3 IT	459	0.045731705	15	15	0.36699018	0.07238052	1.4613988397559996e-6	0.0004672308949280208	-82.38	-78.01	8.739	0.00311492	0.270317	0.63003	0.00117066	164	45	119	0.19976353561460192	0.062064240009076795	-0.0033852308988571167	-0.0425548120176078
chr1_120825441_G_A	SNP	chr1:120824972-120825472	CC	Oligo	Oligo	468	0.15642458	46	56	-0.3912222	0.067711785	4.98710537413615e-8	0.000024598622850019655	-21.59	2.7	48.579	3.17213e-12	0.776312	0.0154163	0.00122439	133	132	1	-0.4805282948708541	6.2955308738921e-10	-0.003383764997124672	-0.06802747603803327
chr4_189392066_T_C	SNP	chr4:189392020-189392520	CC	Sst	Sst	45	0.56363636	113	144	-0.27516392	0.06647739	0.00006475287419694777	0.011100727802806607	-25.85	-17.58	16.545	0.0000475186	0.722006	0.152524	0.00118282	56	46	10	-0.3255931757629813	0.0023441526064121574	-0.003383457660675049	-0.03562180225168854
chr15_19559371_T_G	SNP	chr15:19559176-19559676	CC	L23_IT	L2/3 IT	194	0.55487806	104	146	0.38690752	0.0538777	6.294336793780131e-11	6.217883006881428e-8	-308.5	-218.06	180.878	0.0	0.088317	0.749176	0.00121455	868	86	782	0.39454598426494314	0.0	-0.0033819153904914856	-0.06060427420493353
chr4_124665665_G_A	SNP	chr4:124665396-124665896	CC	Pvalb	Pvalb	268	0.6393939	96	119	-0.18984629	0.04741526	0.00010789833325888065	0.01662653605708295	-47.9	-37.05	21.701	3.18576e-6	0.720625	0.13958	0.00119422	101	70	31	-0.337736353543632	0.0002225561880516499	-0.0033806301653385162	-0.04467179729306592
chr10_98801944_T_G	SNP	chr10:98801699-98802199	CC	Astro	Astro	244	0.771978	70	83	-0.34247217	0.05641522	1.1636263236542555e-8	6.8059490302267555e-6	-541.39	-524.51	33.758	6.24231e-9	0.646296	0.262909	0.00116529	922	637	285	-0.21083639003305088	7.556888791253051e-7	-0.00338030606508255	-0.018740766067840697
chr8_60949105_G_A	SNP	chr8:60948826-60949326	CC	Micro-PVM	Micro-PVM	278	0.10755814	35	37	-0.27896312	0.07971673	0.0006420816087780992	0.06379476839837772	-43.61	-39.35	8.513	0.00352556	0.682022	0.216879	0.00120258	90	74	16	-0.25872871428555533	0.067611191037115	-0.003380255773663521	-0.09854398872856773
chr12_43195102_G_A	SNP	chr12:43194670-43195170	CC	Pvalb	Pvalb	431	0.24242423	73	80	0.22874744	0.05176189	0.000021731747166105678	0.004555974860745625	-27.15	-13.24	27.835	1.32107e-7	0.0894424	0.748406	0.00120713	61	6	55	0.39324751351199094	0.000012521724186520614	-0.0033796168863773346	-0.04792314379383544
chr16_81444827_A_G	SNP	chr16:81444377-81444877	CC	L23_IT	L2/3 IT	449	0.36585364	96	120	-0.19304135	0.030727355	5.556633988384187e-9	3.525064631506817e-6	-210.01	-154.15	111.725	0.0	0.724497	0.147358	0.00122477	416	346	70	-0.33098336305922427	0.0	-0.003375992178916931	-0.03427204704402653
chr4_21762665_G_A	SNP	chr4:21762629-21763129	CC	L23_IT	L2/3 IT	35	0.2804878	76	92	-0.17925702	0.0376075	5.311135312670885e-6	0.0013997192863374741	-404.81	-393.75	22.132	2.54492e-6	0.590806	0.347897	0.00108059	668	411	257	-0.12938543927099416	0.00018203608280713938	-0.0033758878707885742	-0.01964417424165177
chr3_123132581_C_T	SNP	chr3:123132416-123132916	CC	Astro	Astro	164	0.68406594	95	115	-0.24609344	0.050745018	3.290630410995081e-6	0.0009315091036841613	-883.55	-855.23	56.63	5.26246e-14	0.628672	0.286795	0.00113487	1474	1071	403	-0.18672273276917684	1.3194683563954685e-11	-0.003375481814146042	-0.06121425549437021
chr2_113504554_G_A	SNP	chr2:113504395-113504895	CC	L5_IT_A	L5 IT A	158	0.4160584	89	114	0.28186497	0.0666163	0.000054447860720195904	0.009657003452589281	-128.73	-119.07	19.315	0.0000110815	0.271619	0.630386	0.00116569	239	72	167	0.19887195747251962	0.0006680821405633565	-0.003373444080352783	-0.033330320125666724
chr1_58558477_G_A	SNP	chr1:58558175-58558675	CC	L23_IT	L2/3 IT	301	0.13109756	40	43	0.22611438	0.059453793	0.0002261146085999751	0.029493722244761284	-355.64	-333.08	45.126	1.84793e-11	0.233954	0.673074	0.00118041	576	180	396	0.2420652945664301	3.288953108945305e-9	-0.0033716335892677307	-0.021521545264756803
chr10_124339852_C_T	SNP	chr10:124339527-124340027	CC	L23_IT	L2/3 IT	324	0.07621951	24	25	-0.43214002	0.07922752	2.677825749679686e-7	0.00010740463506470611	-96.87	-88.91	15.907	0.0000665483	0.658618	0.236734	0.00115536	171	125	46	-0.23559672620377237	0.0031145551069396383	-0.003370910882949829	-0.02951293840979341
chr4_16135271_C_T	SNP	chr4:16134990-16135490	CC	Astro	Astro	280	0.37637365	110	137	-0.11377274	0.031620625	0.0004457771104806455	0.04902360184140985	-81.36	-70.61	21.492	3.55355e-6	0.661	0.23457	0.00115449	154	118	36	-0.23807742555020822	0.0002450615560446776	-0.0033705346286296844	-0.05098261390909675
chr1_146768651_C_T	SNP	chr1:146768277-146768777	CC	L23_IT	L2/3 IT	373	0.060975607	19	20	-0.49501404	0.10601539	7.946493265490651e-6	0.0019705712906708584	-125.93	-116.56	18.75	0.0000149038	0.687489	0.17086	0.00121151	202	143	59	-0.30094343909062626	0.0008649100074716939	-0.003369435667991638	-0.047247457098110957
chr11_58590621_G_T	SNP	chr11:58590572-58591072	CC	Micro-PVM	Micro-PVM	48	0.5552326	122	153	-0.31882986	0.056495383	1.0216768391426535e-7	0.00004633177739868944	-175.68	-137.51	76.323	0.0	0.723975	0.149174	0.00122349	430	352	78	-0.3291540160957637	0.0	-0.0033691227436065674	-0.03236911223257577
chr6_32908153_C_T	SNP	chr6:32907713-32908213	CC	Astro	Astro	439	0.30769232	94	112	-0.42331442	0.047830857	3.763280951161798e-15	8.535535532635043e-12	-298.82	-64.41	468.828	0.0	0.769257	0.0275696	0.00122618	690	663	27	-0.46540075343870296	0.0	-0.0033690929412841797	-0.03319405222886429
chr2_231501816_G_A	SNP	chr2:231501631-231502131	CC	L5_IT_A	L5 IT A	184	0.2919708	67	80	-0.30137244	0.080884226	0.0003337311697925937	0.03953534459636039	-297.48	-278.92	37.109	1.11716e-9	0.650569	0.247496	0.00115551	505	361	144	-0.22441193009414684	1.529156948344642e-7	-0.003368653357028961	-0.021252964920507544
chr17_15754532_G_C	SNP	chr17:15754320-15754820	CC	OPC	OPC	211	0.31741574	94	113	-0.111329764	0.027923997	0.00010949092692577344	0.016822519528357824	-23.32	-16.45	13.749	0.000208914	0.720446	0.140746	0.00119333	54	44	10	-0.33656838428596647	0.00802957199547922	-0.0033686496317386627	-0.07168195814692746
chr16_61121708_G_A	SNP	chr16:61121606-61122106	CC	OPC	OPC	101	0.31179777	93	111	-0.35198182	0.0753997	7.2834394087805614e-6	0.0018282898990896184	-322.87	-315.18	15.38	0.0000879179	0.621287	0.300268	0.00111759	580	390	190	-0.17417245850763113	0.003933285083291291	-0.003368467092514038	-0.021875304160574593
chr9_2423333_C_G	SNP	chr9:2423076-2423576	CC	Oligo	Oligo	256	0.25698322	83	92	-0.24526858	0.05284701	8.109459218285285e-6	0.0020056062758620763	-380.12	-356.94	46.349	9.89642e-12	0.663249	0.231402	0.00115497	883	705	178	-0.24134942005318277	1.8302650065521466e-9	-0.003368224948644638	-0.1136483078458177
chr22_38036303_G_T	SNP	chr22:38035841-38036341	CC	Micro-PVM	Micro-PVM	461	0.4127907	111	142	0.64235944	0.07904444	3.247348470645365e-13	5.095432703166663e-10	-1531.66	-1471.52	120.293	0.0	0.23098	0.664957	0.00115152	2809	668	2141	0.24219169428207565	0.0	-0.0033679530024528503	-0.020950640024366862
chr10_133355699_C_T	SNP	chr10:133355418-133355918	CC	Micro-PVM	Micro-PVM	280	0.049418606	15	17	-0.55248594	0.13429776	0.00006916051356983426	0.011692977634878764	-28.93	-16.61	24.633	6.93396e-7	0.750809	0.0648824	0.00122983	231	228	3	-0.4204571728965145	0.00005658714404912238	-0.003367096185684204	-0.08422284358268062
chr16_15892864_C_G	SNP	chr16:15892853-15893353	CC	Astro	Astro	10	0.16208792	54	59	-0.22325619	0.06553454	0.0008617512860705918	0.07838420414185426	-1273.72	-1268.65	10.156	0.00143837	0.574492	0.401893	0.00104826	1963	1188	775	-0.08838675317625733	0.03573038414483021	-0.003367006778717041	-0.02508975658381951
chr8_14008305_C_T	SNP	chr8:14008146-14008646	CC	L6b	L6b	158	0.3172043	51	59	0.30356812	0.08277595	0.0006031882918443475	0.06101649028037861	-42.9	-37.37	11.074	0.000875464	0.252987	0.656927	0.0011841	73	21	52	0.22196603195466824	0.024706766144185297	-0.0033656805753707886	-0.014209377325425931
chr22_37986110_G_A	SNP	chr22:37986045-37986545	CC	L23_IT	L2/3 IT	64	0.24085365	70	79	0.19174196	0.03582715	4.241234343737935e-7	0.00016058711579483383	-351.96	-339.17	25.584	4.23612e-7	0.317098	0.609222	0.00109697	566	201	365	0.15767985145522068	0.000036254551713918206	-0.0033644884824752808	-0.011923037103582335
chr1_76232149_C_T	SNP	chr1:76231924-76232424	CC	L6_CT	L6 CT	224	0.81557375	43	45	-0.2941684	0.084379524	0.0008075108477610824	0.07494031425636086	-53.53	-39.76	27.541	1.53826e-7	0.728253	0.129284	0.00119851	117	96	21	-0.3492379920633162	0.000014392514748488976	-0.0033641979098320007	-0.023741059464379877
chr6_26173632_C_T	SNP	chr6:26173606-26174106	CC	OPC	OPC	25	0.66573036	99	119	-0.34418464	0.080551624	0.00003635191845017262	0.006943619599570074	-134.03	-123.51	21.026	4.53196e-6	0.648187	0.25062	0.00115523	266	184	82	-0.22116372035375775	0.0003042106881387582	-0.0033635348081588745	-0.027160296476615553
chr1_142801753_G_A	SNP	chr1:142801445-142801945	CC	Oligo	Oligo	307	0.44134077	111	158	-0.25929287	0.05742001	0.000013619536093642905	0.003091089611715363	-134.06	-103.67	60.773	6.43929e-15	0.748557	0.0852168	0.00120992	572	422	150	-0.397793862076261	1.7993870676499281e-12	-0.003362733870744705	-0.10569577971766897
chr1_152169756_G_A	SNP	chr1:152169586-152170086	CC	Oligo	Oligo	169	0.48324022	133	173	0.2472476	0.058217138	0.000040078441528682585	0.0075277759881584696	-3299.48	-3276.95	45.067	1.90371e-11	0.362774	0.586919	0.00107222	5349	1918	3431	0.1180091882324078	3.3826104985469745e-9	-0.003362223505973816	-0.06128371039467284
chr12_9266309_C_T	SNP	chr12:9266285-9266785	CC	Oligo	Oligo	23	0.4748603	137	170	-0.90303445	0.06763608	1.9056869143488225e-26	2.924679003092874e-22	-587.15	-513.95	146.41	0.0	0.705765	0.161616	0.00118816	1039	792	247	-0.3136735759718048	0.0	-0.003361891955137253	-0.039094177302055666
chr16_24128638_T_C	SNP	chr16:24128517-24129017	CC	Micro-PVM	Micro-PVM	120	0.627907	106	128	0.51755524	0.07249502	6.252080863383827e-11	6.178989371670149e-8	-343.92	-262.62	162.591	0.0	0.100589	0.756581	0.00123651	1057	101	956	0.3826498827537127	0.0	-0.0033611953258514404	-0.004129960891734591
chr3_143194101_T_G	SNP	chr3:143194081-143194581	CC	L23_IT	L2/3 IT	19	0.11585365	34	38	0.23152351	0.069689974	0.0011841289424487722	0.09726542085616001	-108.41	-92.66	31.499	1.99592e-8	0.182192	0.683662	0.00120308	193	49	144	0.28958115340461554	2.2132710041385876e-6	-0.003360956907272339	-0.012765429353740254
chr8_2304778_T_C	SNP	chr8:2304762-2305262	CC	Astro	Astro	15	0.41208792	124	150	-0.14761801	0.03181835	8.031428078761871e-6	0.0019888792478910612	-102.48	-93.74	17.467	0.0000292338	0.653904	0.258841	0.00114611	194	143	51	-0.21641477082865423	0.0015484799033885315	-0.0033608749508857727	-0.04707320371782009
chr8_142813194_C_T	SNP	chr8:142813004-142813504	CC	OPC	OPC	189	0.23876405	75	85	-0.40098932	0.07475779	3.471260180285428e-7	0.00013486369656198638	-148.13	-109.14	77.989	0.0	0.747238	0.0928962	0.00121176	392	352	40	-0.38942695107519726	0.0	-0.003359343856573105	-0.035482102231511714
chr16_81669788_C_T	SNP	chr16:81669370-81669870	CC	L23_IT	L2/3 IT	417	0.121951215	36	40	-0.17448105	0.04898006	0.0005282997724084066	0.05547895458370144	-223.82	-207.67	32.307	1.31616e-8	0.686539	0.173026	0.00120985	411	256	155	-0.29870515900484546	1.507471528252502e-6	-0.00335751473903656	-0.04478637982924516
chr2_41790755_A_G	SNP	chr2:41790637-41791137	CC	L23_IT	L2/3 IT	117	0.31707317	86	104	-0.1438995	0.04082424	0.0006006867312762758	0.06084733017307614	-198.69	-193.32	10.74	0.00104857	0.602482	0.326049	0.0010967	340	229	111	-0.14885501938007456	0.028285315496138413	-0.0033568814396858215	-0.01911006565017903
chr13_111222548_G_A	SNP	chr13:111222131-111222631	CC	Oligo	Oligo	416	0.74022347	80	93	0.23626447	0.06321222	0.00027335431455923853	0.03408076352026088	-894.46	-874.35	40.226	2.26207e-10	0.28547	0.632316	0.00115115	1624	421	1203	0.18895799238602462	3.4473739551123186e-8	-0.0033556409180164337	-0.0640607173508525
chr14_5037354_A_G	SNP	chr14:5037082-5037582	CC	L23_IT	L2/3 IT	271	0.2804878	75	92	-0.1094544	0.031028353	0.0005951547667316169	0.06046478016315125	-101.51	-91.28	20.464	6.07756e-6	0.630645	0.269989	0.00117034	205	144	61	-0.20022339818394597	0.00039429582079895345	-0.003355167806148529	-0.04256858537190533
chr7_129415274_T_C	SNP	chr7:129415048-129415548	CC	Micro-PVM	Micro-PVM	225	0.35755813	103	123	-0.2398676	0.067305684	0.0005143575608884296	0.054400397588825096	-191.46	-180.11	22.711	1.88271e-6	0.647263	0.252015	0.00115576	387	291	96	-0.2197585173883938	0.0001391663334481545	-0.003354821354150772	-0.09156505354444988
chr17_81180993_T_C	SNP	chr17:81180731-81181231	CC	Micro-PVM	Micro-PVM	261	0.50872093	126	169	-0.36591935	0.057809103	3.796953669451039e-9	2.5011711992375878e-6	-147.9	-97.13	101.545	0.0	0.758347	0.0852087	0.00124018	581	544	37	-0.39898865006780226	0.0	-0.0033548064529895782	-0.1234902131978588
chr15_82141068_T_C	SNP	chr15:82140709-82141209	CC	L5_IT_B	L5 IT B	358	0.310219	75	85	0.3051982	0.075945675	0.00011876141909423539	0.017932910021679488	-201.66	-173.95	55.413	9.76996e-14	0.207022	0.674843	0.00118128	362	81	281	0.26524524728841714	2.3708988104261152e-11	-0.0033530890941619873	-0.01774667801780261
chr10_14198851_C_A	SNP	chr10:14198535-14199035	CC	Sncg	Sncg	315	0.42792794	73	95	-0.28494048	0.08335947	0.00107644952289931	0.09116608162928634	-34.42	-30.32	8.196	0.00419739	0.635254	0.266734	0.00116752	78	56	22	-0.20428209687933763	0.07617004356852208	-0.0033527426421642303	-0.03478076983127609
chr7_77905092_T_C	SNP	chr7:77904745-77905245	CC	L23_IT	L2/3 IT	346	0.6067073	108	129	-0.13918594	0.027760718	1.864600561979096e-6	0.0005748447568561222	-52.81	-46.5	12.629	0.000379863	0.648909	0.249783	0.00115537	99	73	26	-0.22205939298447075	0.012976593969934306	-0.0033521056175231934	-0.02433649169385177
chr2_72262245_C_A	SNP	chr2:72262016-72262516	CC	L23_IT	L2/3 IT	228	0.63109756	95	121	-0.25597292	0.03591386	8.285390257736163e-11	7.971569381327733e-8	-1202.84	-1193.1	19.463	0.0000102582	0.588031	0.359329	0.00107339	1811	1162	649	-0.12070490626583347	0.0006244211252595392	-0.003351464867591858	-0.034619194257741626
chr6_134348481_T_A	SNP	chr6:134348152-134348652	CC	Vip	Vip	328	0.7753165	65	71	-0.32301027	0.076657526	0.00005048654414153272	0.00908493531030799	-73.73	-53.09	41.285	1.3158e-10	0.751669	0.120781	0.00118819	162	138	24	-0.36156112098114507	2.0754517900874634e-8	-0.0033505484461784363	-0.028292732553800715
chr4_98519862_A_G	SNP	chr4:98519859-98520359	CC	Oligo	Oligo	2	0.39664802	111	142	0.1984783	0.059401426	0.0010787571524261059	0.0913052130449396	-5154.19	-5139.24	29.913	4.51901e-8	0.382634	0.584498	0.00106664	8291	2762	5529	0.10436217600079412	4.686245742385286e-6	-0.003349926322698593	-0.05459164517945636
chr7_68396560_G_A	SNP	chr7:68396226-68396726	CC	Pvalb	Pvalb	333	0.24545453	69	81	-0.2784989	0.060234226	9.518336248526928e-6	0.002294296411091198	-20.32	-11.4	17.843	0.0000239901	0.751709	0.12077	0.00118815	50	41	9	-0.36157833025207486	0.0013074249947263188	-0.0033498145639896393	-0.06549642012136792
chr2_739575_G_T	SNP	chr2:739473-739973	CC	Vip	Vip	101	0.25632912	70	81	0.31321	0.08973441	0.0006867701251027392	0.06689285890903866	-49.33	-44.55	9.558	0.00199087	0.29659	0.623141	0.00112369	208	47	161	0.17752527641234228	0.04525362178758764	-0.003349415957927704	-0.030196869767619816
chr5_80568706_C_A	SNP	chr5:80568213-80568713	CC	OPC	OPC	492	0.2724719	84	97	-0.33162013	0.062424116	4.38629650084597e-7	0.000165436426396973	-115.47	-101.45	28.033	1.19295e-7	0.682396	0.213833	0.00120659	222	166	56	-0.2614080776230182	0.000011409609654833756	-0.003349127247929573	-0.0759237007202378
chr9_41646888_C_A	SNP	chr9:41646646-41647146	CC	Astro	Astro	241	0.14835165	48	54	-0.36854002	0.06775309	2.3620620582517867e-7	0.00009628997485964564	-47.68	-29.19	36.974	1.1969e-9	0.733055	0.115718	0.00120903	112	102	10	-0.36366437198167234	1.6312382594910944e-7	-0.003348488360643387	-0.05584331834175549
chr16_90241516_C_T	SNP	chr16:90241292-90241792	CC	Astro	Astro	223	0.36813188	108	134	-0.27164242	0.041565903	1.1349183635595397e-9	8.499418223759116e-7	-324.25	-258.13	132.24	0.0	0.725387	0.133529	0.00119704	845	745	100	-0.34453776620763843	0.0	-0.00334770604968071	-0.06613644769578642
chr19_42686883_G_A	SNP	chr19:42686395-42686895	CC	Astro	Astro	487	0.31043956	100	113	0.2493235	0.041692518	1.812070558537417e-8	0.000010085423417203427	-133.54	-129.54	7.987	0.00471159	0.601179	0.330116	0.00109534	282	204	78	-0.14553014887871185	0.08230277843852374	-0.0033441856503486633	-0.039665100480700044
chr17_84124692_G_C	SNP	chr17:84124376-84124876	CC	Micro-PVM	Micro-PVM	315	0.25581396	77	88	0.396006	0.059929594	9.494554663635743e-10	7.24057563966616e-7	-11.32	6.19	35.005	3.28837e-9	0.0958668	0.747911	0.00120868	105	9	96	0.3863838323312132	4.1705780444786473e-7	-0.003343392163515091	-0.0604672456181401
chr9_1734613_A_G	SNP	chr9:1734344-1734844	CC	L23_IT	L2/3 IT	268	0.5243902	119	156	-0.08291817	0.02418392	0.0008319357109553408	0.0764801948752635	-195.66	-190.25	10.815	0.00100677	0.593907	0.338311	0.00108431	372	244	128	-0.13709025142187775	0.027440648925584503	-0.003342803567647934	-0.03166977469922694
chr16_62480428_A_ACT	Indel	chr16:62480192-62480692	CC	Vip	Vip	235	0.55063295	114	142	0.32750607	0.07661077	0.00003988504496925515	0.007497892900874498	-53.17	-44.01	18.331	0.000018567	0.20842	0.6746	0.00117954	106	28	78	0.26396910602251367	0.0010470636573293676	-0.0033422857522964478	-0.021839081311130215
chr12_9302219_G_C	SNP	chr12:9301740-9302240	CC	Vip	Vip	478	0.40189874	104	127	0.21258238	0.06339133	0.0010838026861511203	0.09158538177981365	-44.81	-23.0	43.612	4.00415e-11	0.077635	0.749841	0.00121958	107	12	95	0.4061785477766122	6.796639514910474e-9	-0.003341883420944214	-0.01587083988880722
chr1_183441924_C_T	SNP	chr1:183441877-183442377	CC	Astro	Astro	46	0.18681319	63	68	0.20936741	0.055205945	0.0002222886610368616	0.029107769102969132	-259.14	-255.1	8.07	0.00450064	0.359228	0.58808	0.00107336	476	151	325	0.12079070376266221	0.07983225183180499	-0.0033402219414711	-0.0361964807095263
chr14_4100880_A_G	SNP	chr14:4100878-4101378	CC	L23_IT	L2/3 IT	1	0.47865853	130	157	-0.104439676	0.028500218	0.0003702557726105992	0.0427461281089394	-29.09	-25.13	7.929	0.00486527	0.631843	0.298528	0.00115432	79	53	26	-0.17913015345491207	0.08408445846800175	-0.003339014947414398	-0.03860201320475154
chr1_120951683_G_A	SNP	chr1:120951465-120951965	CC	Astro	Astro	217	0.26923078	82	98	-0.30399632	0.045285255	4.557582062485214e-10	3.7362909165567733e-7	-458.31	-444.69	27.259	1.77968e-7	0.618572	0.305224	0.00109946	721	464	257	-0.1695980497858835	0.000016439530355215616	-0.003338705748319626	-0.040455080492953766
chr5_143216080_A_T	SNP	chr5:143215845-143216345	CC	L5_IT_B	L5 IT B	234	0.24817517	57	68	-0.41270837	0.07289986	1.6586918346950755e-7	0.00007094014453521261	-201.19	-175.95	50.487	1.19937e-12	0.683262	0.209633	0.00121078	413	320	93	-0.2652209946298277	2.527540144216242e-10	-0.003336578607559204	-0.015929828288778314
chr4_57192734_T_C	SNP	chr4:57192580-57193080	CC	L5_IT_A	L5 IT A	153	0.47810218	100	131	-0.3180763	0.06483762	3.94679095983867e-6	0.0010869792690874236	-135.85	-130.93	9.838	0.00170898	0.601116	0.327484	0.00109467	231	154	77	-0.14733577428386818	0.040520944570455936	-0.003334254026412964	-0.01725816380173617
chr20_35877187_C_T	SNP	chr20:35877102-35877602	CC	L23_IT	L2/3 IT	84	0.25609756	73	84	-0.14669177	0.03828952	0.00020443016079480915	0.02730225583592646	-195.53	-186.37	18.317	0.0000187079	0.62645	0.290131	0.00113131	331	221	110	-0.18346387280556764	0.0010540052270143476	-0.003334224224090576	-0.017310391007113735
chr2_214455922_G_T	SNP	chr2:214455772-214456272	CC	L23_IT	L2/3 IT	149	0.44817072	116	147	-0.11997463	0.024892021	4.250067790802511e-6	0.0011570877879972829	-147.31	-142.98	8.663	0.00324717	0.593015	0.342905	0.00108279	271	160	111	-0.1336171895033763	0.06387032119372839	-0.0033330395817756653	-0.021605984836517766
chr22_25274800_G_A	SNP	chr22:25274520-25275020	CC	Micro-PVM	Micro-PVM	279	0.3139535	89	108	0.28773656	0.063508295	0.00001331297949624348	0.0030322422446406086	-18.28	-6.3	23.95	9.88644e-7	0.0474023	0.753341	0.00123576	112	2	110	0.4408021272235434	0.00007797666953493646	-0.0033318717032670975	-0.097539216877637
chr2_154232494_A_G	SNP	chr2:154232280-154232780	CC	L23_IT	L2/3 IT	213	0.6676829	91	109	-0.14305614	0.02415156	3.086081417333032e-8	0.000016144445274988505	-64.45	-57.99	12.928	0.000323713	0.653002	0.243889	0.00115647	119	81	38	-0.22807286504157137	0.011431782891392139	-0.003331076353788376	-0.043312947598753926
chr3_14218342_C_A	SNP	chr3:14218027-14218527	CC	L6_IT	L6 IT	314	0.20238097	44	51	0.4361391	0.07287355	5.4664230446575364e-8	0.000026663271158599496	-101.92	-76.28	51.281	8.0036e-13	0.144	0.715442	0.0011965	245	32	213	0.3324494264883494	1.7261291770163079e-10	-0.003330230712890625	-0.017317297503341322
chr7_159121005_C_A	SNP	chr7:159120593-159121093	CC	L23_IT	L2/3 IT	411	0.17378049	52	57	-0.1907721	0.045075443	0.00004551121520488835	0.008350522392973146	-243.87	-208.93	69.882	1.11022e-16	0.711562	0.152632	0.00119114	464	347	117	-0.3233822498189064	3.695886119046583e-14	-0.0033281296491622925	-0.02344304172817724
chr8_13921729_T_G	SNP	chr8:13921535-13922035	CC	L5_IT_B	L5 IT B	193	0.6605839	75	93	-0.20691691	0.052212164	0.00014507338456352592	0.02097143603969699	-99.68	-76.6	46.153	1.09394e-11	0.717887	0.143499	0.00119314	230	193	37	-0.3334091800888336	2.011085628790115e-9	-0.0033270493149757385	-0.02677230971901201
chr8_3145396_C_T	SNP	chr8:3144973-3145473	CC	L6_IT	L6 IT	422	0.60714287	78	99	-0.22673014	0.05723071	0.00015797390419127326	0.022397990449108632	-150.9	-139.1	23.609	1.18015e-6	0.633177	0.27891	0.00114407	229	153	76	-0.19420680264053758	0.00009145039035445602	-0.0033252835273742676	-0.014589577861377379
chr4_187729725_C_T	SNP	chr4:187729572-187730072	CC	Oligo	Oligo	152	0.108938545	34	39	0.22138849	0.05851315	0.0002315214415352254	0.030042074178604935	-211.64	-190.49	42.309	7.79183e-11	0.134864	0.734769	0.00122701	495	72	423	0.34491848860381336	1.2692481347848302e-8	-0.0033244583755731583	-0.1261935620851684
chr17_74936546_C_T	SNP	chr17:74936294-74936794	CC	L23_IT	L2/3 IT	251	0.79573166	59	67	-0.14107858	0.039959855	0.0005891855377280942	0.06002913048987607	-476.39	-466.82	19.133	0.0000121895	0.587931	0.359671	0.00107304	775	474	301	-0.12044086019235922	0.0007259259706243712	-0.0033243298530578613	-0.03257269984111666
chr6_29792878_T_C	SNP	chr6:29792816-29793316	CC	Sst	Sst	61	0.34848484	90	115	0.43241245	0.0743498	5.026427436206796e-8	0.000024756100322776587	-774.38	-738.34	72.087	0.0	0.259197	0.646256	0.00115393	1454	393	1061	0.2137377644118469	0.0	-0.0033242926001548767	-0.02391676374519358
chr22_50168998_G_A	SNP	chr22:50168528-50169028	CC	Astro	Astro	469	0.1978022	66	72	-0.2749544	0.07374817	0.0002805041410863297	0.034750086995406874	-482.63	-460.95	43.367	4.53885e-11	0.651536	0.246162	0.00115551	944	651	293	-0.22578528636579343	7.647486759780437e-9	-0.0033224672079086304	-0.06733256382755304
chr8_61023226_G_A	SNP	chr8:61023017-61023517	CC	Oligo	Oligo	208	0.34357542	96	123	-0.16462217	0.043394715	0.00022323058241263121	0.029201125841539496	-269.65	-175.35	188.587	0.0	0.750817	0.0703254	0.00122425	1041	986	55	-0.41435663290557156	0.0	-0.0033214548602700233	-0.2223392774368076
chr6_31138442_G_A	SNP	chr6:31138089-31138589	CC	L6_IT	L6 IT	352	0.35317463	72	89	0.29138875	0.06591361	0.000029901496356327138	0.0059180290252922214	-455.36	-440.54	29.624	5.24394e-8	0.329252	0.602127	0.00109445	787	274	513	0.14648977483924375	5.374271663138962e-6	-0.003321446478366852	-0.01956530756442465
chr10_116682775_T_A	SNP	chr10:116682685-116683185	CC	Astro	Astro	89	0.50549453	134	180	-0.09850975	0.028605467	0.0007600550387148959	0.0718635571140009	-129.26	-108.41	41.703	1.06257e-10	0.691481	0.187611	0.00122965	278	208	70	-0.28658547683291397	1.6966598512222753e-8	-0.003320988267660141	-0.037600782513225184
chr9_121077495_C_T	SNP	chr9:121076996-121077496	CC	L23_IT	L2/3 IT	498	0.32926828	91	108	0.10152112	0.029975384	0.0009566151877802414	0.08422053478705795	-117.14	-110.64	12.988	0.000313503	0.295936	0.623474	0.00112457	210	76	134	0.1781240143135272	0.011139452140771725	-0.0033203139901161194	-0.029453662061472485
chr3_175851789_T_C	SNP	chr3:175851410-175851910	CC	Oligo	Oligo	378	0.349162	104	125	-0.15687774	0.04616216	0.0008912140278724037	0.08021086488622454	-590.96	-578.88	24.163	8.85054e-7	0.598486	0.33229	0.00111492	975	610	365	-0.14299681126286024	0.0000705454057318799	-0.0033191442489624023	-0.07031994296757249
chr21_34388391_G_A	SNP	chr21:34388152-34388652	CC	L5_IT_B	L5 IT B	238	0.30656934	72	84	0.44936854	0.064745344	5.162207574959919e-10	4.182350144450306e-7	-46.54	-23.15	46.787	7.915e-12	0.0545917	0.756774	0.00122505	124	7	117	0.4327162831753918	1.4840152599152868e-9	-0.003318600356578827	-0.05382000245658558
chr6_7184477_G_C	SNP	chr6:7184032-7184532	CC	L6_IT	L6 IT	444	0.20634922	46	52	0.49313536	0.07275629	1.723568022268135e-9	1.235502552720462e-6	-134.97	-48.85	172.243	0.0	0.0462067	0.754519	0.00123628	337	15	322	0.44229397158102945	0.0	-0.003318488597869873	-0.013510393537661036
chr6_17452980_G_A	SNP	chr6:17452512-17453012	CC	Astro	Astro	467	0.48076925	129	175	-0.23347461	0.04233831	1.667695730314313e-7	0.00007128254045453007	-999.51	-992.33	14.363	0.000150711	0.57363	0.395807	0.00105047	1637	1016	621	-0.09171457247866543	0.006146082259181287	-0.003316543996334076	-0.055088487134218767
chr7_12859832_C_T	SNP	chr7:12859566-12860066	CC	L23_IT	L2/3 IT	265	0.29878047	87	98	-0.1327534	0.039395504	0.0010123130300694915	0.08748555653714227	-230.92	-184.86	92.109	0.0	0.687075	0.171486	0.00121097	420	341	79	-0.3002634640986488	0.0	-0.0033162012696266174	-0.04619255812094014
chr8_4707781_C_T	SNP	chr8:4707605-4708105	CC	L23_IT	L2/3 IT	175	0.42682925	105	140	-0.13024922	0.029455082	0.00002162452024791471	0.004537580111249785	-180.26	-165.58	29.359	6.01274e-8	0.633812	0.27849	0.00114491	317	226	91	-0.1947392420492337	6.089242320935553e-6	-0.003315746784210205	-0.05682307838640366
chr15_32243509_C_G	SNP	chr15:32243263-32243763	CC	L23_IT	L2/3 IT	245	0.121951215	35	40	0.2340773	0.063136086	0.0003182005511950802	0.03815288076557765	-1510.61	-1499.09	23.035	1.59095e-6	0.380595	0.584629	0.00107053	2353	840	1513	0.10569256462748544	0.00011970043286041382	-0.0033145472407341003	-0.019987172336029424
chr5_74400201_C_T	SNP	chr5:74399917-74400417	CC	Micro-PVM	Micro-PVM	283	0.8081395	60	66	0.5400647	0.10153982	4.514898595636312e-7	0.00016968941122608004	-162.69	-99.3	126.791	0.0	0.06117	0.756078	0.00122662	807	68	739	0.42515123928109955	0.0	-0.003313455730676651	-0.11123102215291159
chr16_93917163_A_G	SNP	chr16:93917022-93917522	CC	OPC	OPC	140	0.74157304	77	92	-0.59108514	0.06003578	1.5275811970408617e-17	5.248245992229892e-14	-158.08	-84.84	146.494	0.0	0.750364	0.0736478	0.00122216	409	377	32	-0.41062288185678897	0.0	-0.0033133458346128464	-0.06403136662345066
chr5_179034430_T_C	SNP	chr5:179034010-179034510	CC	Micro-PVM	Micro-PVM	419	0.49709302	126	171	0.45004305	0.077494316	4.736925325354372e-8	0.000023505322110426364	-133.35	-122.9	20.885	4.8766e-6	0.225284	0.675566	0.00115262	320	57	263	0.24992063051562408	0.00032439051505784314	-0.003310084342956543	-0.005892412702361405
chr2_128947088_C_T	SNP	chr2:128946914-128947414	CC	L23_IT	L2/3 IT	173	0.05487805	17	18	-0.3756736	0.07239188	8.698136186035135e-7	0.0002989532813033978	-43.75	-37.67	12.163	0.00048734	0.678689	0.189364	0.00120078	100	82	18	-0.28185202977237567	0.015775027451108373	-0.003308437764644623	-0.027348122272993436
chr4_165695584_T_TA	Indel	chr4:165695164-165695664	CC	L23_IT	L2/3 IT	419	0.18902439	55	62	0.1862806	0.048228744	0.0001824661919368892	0.02502502552173899	-635.2	-619.02	32.354	1.2851e-8	0.320633	0.605861	0.0010974	1027	327	700	0.15392868167521867	1.4744377188274481e-6	-0.0033082515001296997	-0.028684810790152504
chr18_50752190_C_A	SNP	chr18:50751833-50752333	CC	Lamp5	Lamp5	356	0.18150684	50	53	0.33501104	0.07730068	0.000034418967791976314	0.006635695017898337	-19.56	-6.25	26.636	2.45684e-7	0.0430489	0.769034	0.00121768	51	3	48	0.4469895253304803	0.00002209863371473194	-0.003306642174720764	-0.02904437416672012
chr7_99131897_G_A	SNP	chr7:99131894-99132394	CC	L23_IT	L2/3 IT	2	0.1554878	47	51	-0.17853422	0.05370388	0.0011755116424843367	0.09678134652913399	-112.82	-99.15	27.342	1.7049e-7	0.68325	0.208268	0.00121242	202	150	52	-0.2663894615700412	0.000015810527720968886	-0.0033059269189834595	-0.013933880002587884
chr7_37973146_G_A	SNP	chr7:37973007-37973507	CC	Micro-PVM	Micro-PVM	138	0.17732558	54	61	-0.46014345	0.09544447	3.978179241683042e-6	0.0010944983007965222	-172.74	-158.22	29.042	7.08128e-8	0.688134	0.168618	0.00121404	520	473	47	-0.3031892542999608	7.071895067684707e-6	-0.0033058561384677887	-0.11002948452801675
chr9_43194405_G_A	SNP	chr9:43193935-43194435	CC	L23_IT	L2/3 IT	469	0.14329268	39	47	-0.48734745	0.070196964	2.1173977119162447e-10	1.867305971103729e-7	12.18	29.4	34.436	4.40605e-9	0.78113	7.13981e-10	0.00122726	64	64	0	-0.49999999908596393	5.47328334414101e-7	-0.0033057481050491333	-0.02350794143545043
chr8_144678884_C_A	SNP	chr8:144678668-144679168	CC	Oligo	Oligo	215	0.53072625	133	168	-0.22039095	0.06372432	0.0007271021454612065	0.06967336373971085	-3100.05	-3088.8	22.488	2.11415e-6	0.611499	0.327685	0.00112318	5025	3447	1578	-0.15109605785447794	0.00015431572103161622	-0.003305641934275627	-0.10758598855906154
chr12_184679_C_CCACA	Indel	chr12:184179-184679	CC	Sst	Sst	499	0.6393939	97	119	-0.2953711	0.05811964	1.375219657930185e-6	0.00044342002643141774	-102.5	-93.51	17.988	0.0000222264	0.634719	0.267735	0.00117118	192	132	60	-0.20332559886708912	0.001223644427700831	-0.003304295241832733	-0.01990297504992178
chr2_79293607_C_T	SNP	chr2:79293258-79293758	CC	Astro	Astro	348	0.13186814	46	48	-0.37785193	0.073938936	1.050988815046317e-6	0.0003517069341038899	-836.39	-830.85	11.087	0.000869277	0.605832	0.329056	0.00109266	1362	953	409	-0.1480262876408725	0.024573362390193827	-0.0033042356371879578	-0.04709469651693432
chr9_127340524_A_G	SNP	chr9:127340332-127340832	CC	L5_IT_A	L5 IT A	191	0.28467155	68	78	0.19317125	0.047986668	0.00011584433939290118	0.017597287939131	-28.95	-23.73	10.429	0.00124068	0.188335	0.68207	0.00119717	64	13	51	0.2836237153968555	0.03205118927441447	-0.0033037513494491577	-0.0427936657332757
chr4_3508552_C_T	SNP	chr4:3508395-3508895	CC	Micro-PVM	Micro-PVM	156	0.30523255	88	105	0.22779694	0.042653847	4.09177690979516e-7	0.00015572074862287954	-56.67	-34.82	43.706	3.81545e-11	0.0990213	0.765357	0.00122995	187	14	173	0.3854421727153493	6.4984608881327915e-9	-0.0033033527433872223	-0.07310554610246278
chr6_29753956_T_C	SNP	chr6:29753510-29754010	CC	Astro	Astro	445	0.041208792	15	15	-0.6278646	0.122870445	1.0526354175490208e-6	0.00035215894882085244	-19.26	8.09	54.686	1.41442e-13	0.78113	7.13981e-10	0.00122726	63	63	0	-0.49999999908596393	3.366813042526054e-11	-0.0033022351562976837	-0.034414929144749085
chr17_18629114_C_T	SNP	chr17:18628947-18629447	CC	L5_IT_A	L5 IT A	166	0.5510949	89	123	-0.5215647	0.06790698	1.5667667749818836e-11	1.753411058856042e-8	-165.06	-159.36	11.406	0.000732216	0.605816	0.329057	0.0010926	259	160	99	-0.14801957057268744	0.021578698190457588	-0.0033000409603118896	-0.00703143719822219
chr6_6155584_G_A	SNP	chr6:6155540-6156040	CC	L23_IT	L2/3 IT	43	0.1097561	33	36	0.17139167	0.04438804	0.00018328223149497843	0.025111866930075506	-176.25	-145.77	60.953	5.88418e-15	0.143969	0.71746	0.00119306	397	56	341	0.3328718907768371	1.6525878891279954e-12	-0.0032989755272865295	-0.05099820183916437
chr10_17825600_A_G	SNP	chr10:17825308-17825808	CC	L23_IT	L2/3 IT	291	0.1554878	49	51	0.23901749	0.055566654	0.000034779589999038144	0.006692452765821023	-253.29	-237.6	31.386	2.11484e-8	0.235791	0.659469	0.00115504	478	124	354	0.23662288050398772	2.3346043028637968e-6	-0.003298237919807434	-0.012948928277438432
chr15_82142091_G_C	SNP	chr15:82141770-82142270	CC	L23_IT	L2/3 IT	320	0.29878047	85	98	0.20682782	0.03492341	3.0997692653912934e-8	0.000016202600129473458	-266.4	-220.55	91.705	0.0	0.187723	0.682336	0.00119762	502	97	405	0.28424106870913357	0.0	-0.0032976344227790833	-0.019219609759161926
chr19_21708026_A_T	SNP	chr19:21707570-21708070	CC	Lamp5	Lamp5	455	0.16780822	49	49	-0.7107394	0.14715832	4.823905151314768e-6	0.001289168794779632	-88.7	-73.32	30.767	2.91e-8	0.679964	0.198657	0.00118745	204	160	44	-0.2738990987012603	3.1300138001666785e-6	-0.0032970458269119263	-0.016427564551788842
chr11_30265908_C_A	SNP	chr11:30265613-30266113	CC	OPC	OPC	294	0.55617976	123	158	-0.25771904	0.049243636	6.259856409887807e-7	0.0002256456008544942	-88.75	-72.4	32.697	1.07719e-8	0.689555	0.163834	0.00121763	236	188	48	-0.30801955497434347	1.2523241520652906e-6	-0.0032964851707220078	-0.1243240461488
chr2_68372556_G_A	SNP	chr2:68372508-68373008	CC	Astro	Astro	47	0.24175824	75	88	-0.24904947	0.048456226	9.220974916160157e-7	0.00031396808196588566	-365.88	-349.63	32.503	1.19022e-8	0.645603	0.26718	0.00118903	741	556	185	-0.20729077995536732	1.3736236438784746e-6	-0.0032959207892417908	-0.03134801657999908
chr9_123051148_A_T	SNP	chr9:123050860-123051360	CC	Micro-PVM	Micro-PVM	287	0.6395349	105	124	-0.3006937	0.05025842	2.0538565838345645e-8	0.000011258568734676934	-97.63	-75.37	44.53	2.5043e-11	0.720773	0.139449	0.00119421	231	198	33	-0.33789184652333937	4.376808578663143e-9	-0.0032951273024082184	-0.06381429647418768
chr6_29586759_G_C	SNP	chr6:29586610-29587110	CC	Oligo	Oligo	148	0.29888266	93	107	0.48129296	0.055517375	1.2015876263411765e-14	2.471059302025833e-11	-1069.81	-747.29	645.043	0.0	0.0831051	0.748968	0.00121081	3092	252	2840	0.4001228377650954	0.0	-0.0032931361347436905	-0.1995705909310539
chr9_132926719_G_A	SNP	chr9:132926708-132927208	CC	Astro	Astro	10	0.2857143	86	104	-0.15440871	0.043316036	0.0005009787719061899	0.05336741132289507	-535.25	-529.13	12.233	0.000469474	0.587358	0.37679	0.00107844	838	526	312	-0.10919900264274779	0.015321389393272666	-0.0032925307750701904	-0.02147729874739479
chr6_151291168_C_T	SNP	chr6:151290743-151291243	CC	Astro	Astro	424	0.260989	85	95	-0.19078635	0.054727644	0.0006575843320870483	0.06489387488960639	-754.46	-730.3	48.334	3.59435e-12	0.631547	0.299065	0.00115359	1277	903	374	-0.1786362092902305	7.079577471711991e-10	-0.003292389214038849	-0.031102248085155715
chr5_180869870_A_C	SNP	chr5:180869746-180870246	CC	OPC	OPC	123	0.6769663	95	115	0.3003253	0.064170584	6.929572908370351e-6	0.0017523146450396387	-46.4	-24.73	43.345	4.58851e-11	0.0843207	0.749026	0.00120972	110	9	101	0.39881678297880097	7.726581717938883e-9	-0.003290455788373947	-0.04165921156577479
chr10_24764925_T_C	SNP	chr10:24764443-24764943	CC	L6_CT	L6 CT	481	0.34426227	67	84	-0.3338381	0.06940275	7.213928812831765e-6	0.0018131356420270925	-39.65	-27.11	25.079	5.50339e-7	0.731478	0.139708	0.00122413	86	75	11	-0.33963470487358616	0.00004593380238673586	-0.0032902881503105164	-0.019576083285966828
chr12_129473444_G_A	SNP	chr12:129473063-129473563	CC	L23_IT	L2/3 IT	380	0.69512194	85	100	-0.2000326	0.038234062	7.22138168761628e-7	0.00025527155329377267	-222.1	-208.91	26.364	2.82701e-7	0.635605	0.266279	0.00116488	384	276	108	-0.20475249588638894	0.000025114430716469154	-0.003289841115474701	-0.038889682934920344
chr6_65744698_C_T	SNP	chr6:65744314-65744814	CC	OPC	OPC	383	0.14044943	47	50	-0.44954905	0.08887029	1.3634507589026665e-6	0.0004401552526709728	-77.43	-64.5	25.872	3.64848e-7	0.684751	0.178982	0.00120433	144	112	32	-0.2927808709404411	0.000031640197472835456	-0.003288663923740387	-0.026171514355385117
chr1_148832888_G_C	SNP	chr1:148832584-148833084	CC	L23_IT	L2/3 IT	303	0.1097561	35	36	-0.33507925	0.091460876	0.00037141081327795916	0.04284392350646612	-9.53	9.67	38.39	5.7938e-10	0.78113	7.13981e-10	0.00122726	78	78	0	-0.49999999908596393	8.294332474367884e-8	-0.003288600593805313	-0.04572473524817955
chr9_109909629_C_T	SNP	chr9:109909377-109909877	CC	Sst	Sst	251	0.4181818	113	138	-0.19325362	0.053929985	0.0004897519014521854	0.05251178593544199	-44.42	-22.23	44.382	2.70092e-11	0.74964	0.082947	0.00121481	87	79	8	-0.4003743752905102	4.7005055970107055e-9	-0.0032884255051612854	-0.03542151518613279
chr7_148513599_A_G	SNP	chr7:148513228-148513728	CC	L23_IT	L2/3 IT	370	0.54878044	115	148	0.12765458	0.030099163	0.00004397897388445124	0.008122256750147834	-339.9	-325.23	29.336	6.08446e-8	0.290994	0.62592	0.00113048	571	179	392	0.1826376301376138	6.156927273869756e-6	-0.0032881461083889008	-0.049208060433833634
chr6_33605416_A_G	SNP	chr6:33605135-33605635	CC	L23_IT	L2/3 IT	280	0.5426829	121	150	0.13247225	0.03414066	0.0001710347030679198	0.023816096621854	-431.17	-422.96	16.427	0.0000505677	0.360705	0.596148	0.00106433	699	269	430	0.12302986979191166	0.0024714192807266952	-0.0032876580953598022	-0.012461828103460082
chr6_30914077_T_C	SNP	chr6:30913651-30914151	CC	L6_CT	L6 CT	425	0.35245898	69	86	-0.41129404	0.07437957	4.1176290703184567e-7	0.0001565933399883104	-43.27	-37.9	10.724	0.00105729	0.667128	0.22898	0.00115131	107	70	37	-0.24447276444357158	0.028460624119833244	-0.00328730046749115	-0.008846152027332521
chr11_110631976_G_A	SNP	chr11:110631906-110632406	CC	L23_IT	L2/3 IT	69	0.24390243	72	80	0.14126424	0.04207062	0.0010532085363902015	0.0898649028095946	-158.96	-149.85	18.227	0.0000196092	0.266485	0.647129	0.00118788	263	95	168	0.20831773593662095	0.0010981024889190926	-0.0032865703105926514	-0.028189477972932142
chr10_81027950_A_G	SNP	chr10:81027652-81028152	CC	Micro-PVM	Micro-PVM	297	0.6656977	99	115	-0.23698759	0.070310846	0.0009920113568635078	0.08632370767525767	-245.99	-239.53	12.918	0.00032547	0.624498	0.294058	0.00112686	443	341	102	-0.17986927307643735	0.011479072046067382	-0.003286106511950493	-0.09014051304671078
chr4_157286757_G_A	SNP	chr4:157286524-157287024	CC	Micro-PVM	Micro-PVM	232	0.24127907	70	83	0.5809933	0.06979048	1.1006296341782577e-13	1.8909795060358627e-10	-116.39	-84.48	63.812	1.33227e-15	0.100321	0.745359	0.00121027	374	27	347	0.3813723867183805	4.0200711542435425e-13	-0.003285728394985199	-0.055789672695526704
chr6_32489679_G_A	SNP	chr6:32489635-32490135	CC	Vip	Vip	43	0.13607596	37	43	-0.36841074	0.096056804	0.00020602083130503973	0.027458463185741144	-18.01	-6.93	22.168	2.49793e-6	0.721121	0.138456	0.00119488	61	51	10	-0.3389254249473869	0.00017905393038275205	-0.0032854415476322174	-0.04283630424491225
chr4_12100626_A_G	SNP	chr4:12100606-12101106	CC	Micro-PVM	Micro-PVM	19	0.38081396	99	131	0.29409537	0.07718216	0.0002144537898896636	0.02831301719486813	-1652.24	-1648.46	7.556	0.00598218	0.41277	0.575419	0.00103634	2445	1022	1423	0.08229650400884858	0.09637121607548145	-0.003285404294729233	-0.02627502579270402
chr1_38301761_T_A	SNP	chr1:38301645-38302145	CC	Vip	Vip	115	0.6107595	100	123	0.46403238	0.06762846	3.74265345155377e-10	3.1241616680919684e-7	-60.94	-47.65	26.596	2.50713e-7	0.151686	0.712389	0.00119172	146	28	118	0.32445273847756273	0.000022507134667694652	-0.003285020589828491	-0.007042882822747121
chr16_19309677_C_T	SNP	chr16:19309629-19310129	CC	Sst	Sst	47	0.7181818	80	93	-0.19331202	0.05298492	0.00039054205502569897	0.04446378368985986	-113.15	-108.12	10.05	0.00152313	0.61233	0.312406	0.00109939	190	130	60	-0.1621673645234964	0.037263426358867306	-0.0032843314111232758	-0.04271622727813851
chr12_121110130_G_A	SNP	chr12:121109709-121110209	CC	L5_IT_B	L5 IT B	420	0.14233577	36	39	0.3689734	0.09853735	0.00031305201965685646	0.03770140351592293	-71.14	-66.3	9.686	0.00185698	0.266258	0.635668	0.00116458	115	37	78	0.20478952818745666	0.04303620762595002	-0.003283753991127014	-0.02963376082153335
chr9_145976728_T_A	SNP	chr9:145976347-145976847	CC	Astro	Astro	380	0.12362637	38	45	0.40355483	0.06450261	4.635292139923111e-9	2.995208458548926e-6	-113.9	-90.43	46.927	7.36766e-12	0.0860819	0.750104	0.00121572	291	29	262	0.39705411201025986	1.387487761465464e-9	-0.0032835081219673157	-0.03442453565560255
chr15_19136722_G_A	SNP	chr15:19136261-19136761	CC	L23_IT	L2/3 IT	460	0.49390242	132	162	-0.19831516	0.046464663	0.00003961161485707289	0.007454603220108449	-715.08	-707.18	15.792	0.0000706862	0.575979	0.409658	0.00104145	1139	652	487	-0.08437233991824578	0.0032774947753491895	-0.003282874822616577	-0.016896848457018887
chr2_217897525_C_T	SNP	chr2:217897481-217897981	CC	L23_IT	L2/3 IT	43	0.31707317	91	104	0.24648346	0.03637763	4.898896802358556e-10	3.985901096275006e-7	-555.28	-473.98	162.603	0.0	0.161637	0.69034	0.00121915	1038	213	825	0.31028008972073184	0.0	-0.0032827258110046387	-0.022980666194619914
chr8_124832735_C_G	SNP	chr8:124832278-124832778	CC	L5_IT_B	L5 IT B	456	0.17883211	46	49	0.50661665	0.07160216	2.7480298621851276e-10	2.3631433189538367e-7	-51.97	-29.31	45.317	1.67583e-11	0.0809164	0.749416	0.00121208	126	9	117	0.40254938865447143	3.001047643009746e-9	-0.0032823383808135986	-0.01708945812985796
chr2_10018896_T_C	SNP	chr2:10018565-10019065	CC	L4_IT	L4 IT	330	0.1923077	23	25	0.6133025	0.15930335	0.0009296156296772478	0.0825649791590266	-25.7	-19.7	12.006	0.000530372	0.148861	0.714147	0.00119283	72	6	66	0.3275091308539434	0.016844192179734773	-0.0032820552587509155	-0.03203673234087656
chr19_41573888_C_A	SNP	chr19:41573739-41574239	CC	Oligo	Oligo	148	0.4078212	119	146	0.26703653	0.05928411	0.000014268631964937629	0.0032142330382279078	-5958.42	-5891.42	133.992	0.0	0.288064	0.627988	0.0011336	10743	2654	8089	0.18553750223786425	0.0	-0.003281509503722191	-0.0853988291340233
chr7_157555729_G_C	SNP	chr7:157555708-157556208	CC	OPC	OPC	20	0.4269663	112	152	0.21928595	0.04240305	8.265191547407976e-7	0.00028619237429619826	-80.76	-71.81	17.903	0.000023246	0.262551	0.646636	0.00116495	169	50	119	0.21122442357842774	0.0012717900003779347	-0.0032803937792778015	-0.05292001249046052
chr1_4393417_G_A	SNP	chr1:4393179-4393679	CC	Astro	Astro	237	0.8214286	59	65	-0.2820025	0.057510145	2.6068236315706834e-6	0.0007643992959404502	-215.93	-205.4	21.052	4.46874e-6	0.657445	0.238546	0.00115628	375	278	97	-0.2337629507439249	0.00030047648998625365	-0.003279760479927063	-0.034360389141815606
chr17_78384174_C_G	SNP	chr17:78383857-78384357	CC	OPC	OPC	316	0.4775281	134	170	-0.47829	0.06817274	1.0260573006624295e-10	9.698594551283273e-8	-189.19	-168.3	41.788	1.01725e-10	0.674517	0.209607	0.00117903	379	291	88	-0.26292126443802	1.629103139333234e-8	-0.0032791122794151306	-0.028729761749831884
chr8_2767228_G_C	SNP	chr8:2766942-2767442	CC	L23_IT	L2/3 IT	285	0.07926829	26	26	0.4432707	0.06623897	7.437734382953015e-10	5.808918272583657e-7	-239.23	-194.21	90.044	0.0	0.148434	0.714322	0.00119311	546	74	472	0.327953674039937	0.0	-0.0032790154218673706	-0.02200275754093539
chr1_207108846_A_G	SNP	chr1:207108439-207108939	CC	Micro-PVM	Micro-PVM	406	0.22674419	69	78	-0.26688424	0.06647559	0.00010073856055310179	0.015752375791187663	-66.02	-56.94	18.148	0.0000204336	0.674857	0.205561	0.001183	133	102	31	-0.2665188580878628	0.0011380868827984944	-0.0032777898013591766	-0.09055487433078824
chr10_88609111_T_C	SNP	chr10:88609035-88609535	CC	Sst	Sst	75	0.6333333	101	121	-0.30123618	0.067258276	0.000017125677820177773	0.0037447463666512603	-125.57	-71.03	109.076	0.0	0.754824	0.0959584	0.00124246	259	233	26	-0.3872115831263082	0.0	-0.003277420997619629	-0.005266002856274682
chr3_105800897_G_A	SNP	chr3:105800572-105801072	CC	Micro-PVM	Micro-PVM	324	0.23546511	71	81	-0.3068872	0.08017238	0.00020127929978227714	0.02698304328213559	-505.36	-494.86	20.997	4.6003e-6	0.637714	0.263565	0.00115982	912	673	239	-0.20756558180097395	0.0003083026994482051	-0.0032766833901405334	-0.037239600721420185
chr13_22367649_C_G	SNP	chr13:22367391-22367891	CC	L23_IT	L2/3 IT	257	0.65853655	94	112	-0.117794625	0.030566745	0.00018836765961226587	0.02564594151183627	-153.77	-147.2	13.135	0.000289819	0.630095	0.284086	0.00113797	260	177	83	-0.18924534638107765	0.010462189800051896	-0.0032763928174972534	-0.023846579712392568
chr5_158825744_G_A	SNP	chr5:158825356-158825856	CC	Sst	Sst	387	0.17575757	55	58	-0.28438884	0.08546087	0.0011603173575486074	0.09596144264660397	-128.08	-118.48	19.199	0.0000117755	0.64784	0.251221	0.00115571	230	169	61	-0.22057402111758823	0.0007042051899491427	-0.0032752901315689087	-0.013213798894256001
chr6_117819977_C_T	SNP	chr6:117819765-117820265	CC	L23_IT	L2/3 IT	211	0.2195122	65	72	0.34118673	0.035102975	8.014614835689423e-17	2.47848817178171e-13	-125.71	-95.75	59.924	9.88098e-15	0.137711	0.722381	0.00119459	260	40	220	0.3398880584867665	2.7032348543855347e-12	-0.0032748952507972717	-0.028555859615060797
chr14_85011143_T_C	SNP	chr14:85010958-85011458	CC	Micro-PVM	Micro-PVM	184	0.15116279	46	52	-0.48312923	0.09537646	1.3883408606672914e-6	0.0004471527837724731	-292.27	-262.62	59.298	1.35447e-14	0.720656	0.139724	0.00119404	616	467	149	-0.33760198981845235	3.64724430885325e-12	-0.0032745487987995148	-0.03782254947406072
chr1_239471759_G_A	SNP	chr1:239471365-239471865	CC	Sst	Sst	393	0.17878787	53	59	0.35605282	0.05931698	2.0875208996075078e-8	0.000011420897207625696	-89.63	-74.86	29.541	5.47472e-8	0.210626	0.674882	0.0011799	173	41	132	0.2621410534969758	5.58966407362562e-6	-0.003273509442806244	-0.0591894853112831
chr8_6846294_A_G	SNP	chr8:6846246-6846746	CC	L23_IT	L2/3 IT	47	0.73475605	76	87	-0.15700035	0.039329678	0.00011330796609946974	0.017292878078357204	-1471.54	-1464.87	13.337	0.000260153	0.575413	0.412767	0.00103634	2168	1295	873	-0.08229573559472969	0.00958986111400472	-0.0032720863819122314	-0.011481599811953513
chr8_125555236_G_A	SNP	chr8:125554895-125555395	CC	Micro-PVM	Micro-PVM	340	0.034883723	12	12	-0.7744902	0.19553913	0.0001233114854911196	0.01846652761061836	-30.34	-3.59	53.483	2.60902e-13	0.78113	7.13981e-10	0.00122726	99	97	2	-0.49999999908596393	6.00437476135519e-11	-0.003268510103225708	-0.05472455980952384
chr12_125440883_A_G	SNP	chr12:125440690-125441190	CC	L23_IT	L2/3 IT	192	0.28658536	81	94	-0.16505118	0.039454293	0.000054953301274105504	0.009729942403412893	-712.6	-689.63	45.95	1.21307e-11	0.603301	0.324412	0.00109506	1160	788	372	-0.15030995577295997	2.216966706795189e-9	-0.0032684393227100372	-0.05251189634215647
chr21_2881249_C_T	SNP	chr21:2880934-2881434	CC	Oligo	Oligo	314	0.23743016	76	85	-0.33711657	0.070195585	4.104328262064553e-6	0.0011239226455804577	-266.18	-190.5	151.365	0.0	0.762888	0.0470433	0.00126202	1037	935	102	-0.4419169255466482	0.0	-0.0032683461904525757	-0.046094979161625194
chr1_101759568_T_C	SNP	chr1:101759340-101759840	CC	L23_IT	L2/3 IT	227	0.59756094	110	132	-0.10976669	0.030771067	0.0005194269637237499	0.054796649244559875	-291.38	-278.35	26.055	3.31822e-7	0.602882	0.325656	0.00109597	461	295	166	-0.1492809125743912	0.000029032552244049856	-0.0032683350145816803	-0.046184432896887895
chr5_10576692_CAG_C	Indel	chr5:10576558-10577058	CC	Astro	Astro	133	0.510989	130	178	-0.113503724	0.031962033	0.0005250957322828915	0.055232271687481856	-241.86	-236.21	11.304	0.000773345	0.588795	0.366379	0.00108308	415	253	162	-0.11642695467003916	0.022490666285493992	-0.0032662972807884216	-0.055065191762079024
chr12_27509213_C_T	SNP	chr12:27509135-27509635	CC	L23_IT	L2/3 IT	77	0.39634144	98	130	-0.18652415	0.029403202	4.127843474265915e-9	2.695436245283949e-6	-235.13	-175.22	119.83	0.0	0.72062	0.140211	0.00119372	470	399	71	-0.337121339728704	0.0	-0.0032659918069839478	-0.03913593892045686
chr22_4699498_G_A	SNP	chr22:4699354-4699854	CC	L23_IT	L2/3 IT	143	0.4634146	105	152	-0.27693495	0.047901556	5.993769360002201e-8	0.00002891293718865304	-251.09	-245.6	10.987	0.000917757	0.673263	0.221032	0.00114624	390	227	163	-0.2528421829485796	0.025601541692784842	-0.003264501690864563	-0.03200274649461621
chr1_211712731_G_A	SNP	chr1:211712570-211713070	CC	Oligo	Oligo	160	0.7094972	84	104	-0.2519032	0.06298816	0.00010416272384132494	0.016177227565252902	-5672.08	-5644.48	55.2	1.08913e-13	0.633217	0.279304	0.00114409	9630	6939	2691	-0.19392046867962492	2.6277184398468467e-11	-0.003263808786869049	-0.05609114826741912
chr10_56588940_G_A	SNP	chr10:56588875-56589375	CC	L23_IT	L2/3 IT	64	0.41463414	108	136	-0.20853402	0.03337829	6.574587104386703e-9	4.09755900889737e-6	-600.14	-532.74	134.796	0.0	0.674592	0.208407	0.00117955	1114	852	262	-0.2639782151508665	0.0	-0.003263518214225769	-0.020704771866200566
chr11_406289_T_C	SNP	chr11:406166-406666	CC	L23_IT	L2/3 IT	122	0.14634146	44	48	-0.25109473	0.049622152	1.5269817872615208e-6	0.00048539904946654183	-125.43	-112.94	24.979	5.79476e-7	0.65163	0.24595	0.00115556	216	159	57	-0.22598542748278705	0.000048119498016960974	-0.003263331949710846	-0.028233665842706035
chr18_49955552_C_T	SNP	chr18:49955060-49955560	CC	Micro-PVM	Micro-PVM	491	0.15116279	47	52	0.5345017	0.099945195	3.958294528426465e-7	0.00015130736206162706	-515.34	-481.54	67.615	2.22045e-16	0.214758	0.673454	0.00117261	988	219	769	0.25821312929796036	7.228276964718753e-14	-0.0032614246010780334	-0.014295528435753324
chr19_10612579_T_C	SNP	chr19:10612280-10612780	CC	Oligo	Oligo	298	0.1424581	48	51	-0.36569387	0.08919868	0.00007102900904170104	0.011942536996064623	-360.48	-294.45	132.06	0.0	0.747616	0.0964872	0.00120858	1723	1644	79	-0.3856926499034715	0.0	-0.0032606730237603188	-0.16166303361960743
chr10_26470239_C_A	SNP	chr10:26469951-26470451	CC	Micro-PVM	Micro-PVM	287	0.37790698	111	130	-0.22367528	0.05412507	0.000064384595765437	0.01104879978200996	-196.74	-184.61	24.263	8.40472e-7	0.633773	0.296098	0.00115756	421	308	113	-0.18157088456355774	0.00006733609625488378	-0.003260131925344467	-0.1275852483067732
chr16_89241891_A_G	SNP	chr16:89241644-89242144	CC	Oligo	Oligo	246	0.09497207	33	34	-0.3847818	0.09324884	0.00006410987851253483	0.011011114731950789	-102.74	-62.79	79.898	0.0	0.777664	0.0432706	0.00124895	700	680	20	-0.4472910509558252	0.0	-0.003259875811636448	-0.18907974015525486
chr8_3270101_A_G	SNP	chr8:3269814-3270314	CC	OPC	OPC	286	0.084269665	29	30	0.47219083	0.12523907	0.00024360133797170588	0.031229376677033238	-209.55	-198.33	22.434	2.17535e-6	0.219816	0.674071	0.00116503	339	110	229	0.25408972275019104	0.00015831787948583813	-0.003259412944316864	-0.052326903256765256
chr16_64706690_A_C	SNP	chr16:64706245-64706745	CC	L23_IT	L2/3 IT	444	0.1859756	57	61	-0.24217567	0.057443097	0.000048480178752499066	0.008792575013418026	-192.19	-136.38	111.629	0.0	0.732536	0.11576	0.00120953	421	372	49	-0.36353819893056194	0.0	-0.0032593607902526855	-0.008052392565730537
chr5_132774443_C_T	SNP	chr5:132774341-132774841	CC	Astro	Astro	101	0.51648355	123	176	-0.16436625	0.03615733	0.000011847045025316722	0.0027486119481932754	-251.48	-237.03	28.905	7.60026e-8	0.630349	0.270352	0.00117027	443	319	124	-0.1998426780918418	7.546007951752198e-6	-0.003258943557739258	-0.03025654978401615
chr11_134192467_T_G	SNP	chr11:134192294-134192794	CC	OPC	OPC	172	0.35674158	108	127	-0.4918232	0.06294594	1.4433284649692248e-12	2.0077060670087507e-9	-84.37	-72.34	24.067	9.30554e-7	0.683877	0.181698	0.00120343	182	150	32	-0.2900840481760679	0.00007382164896977776	-0.003258548676967621	-0.0564621365358815
chr19_21707580_G_A	SNP	chr19:21707570-21708070	CC	L5_IT_B	L5 IT B	9	0.20072992	55	55	-0.66856414	0.11757957	1.4898827164965748e-7	0.00006460517332679341	-190.97	-170.6	40.746	1.73368e-10	0.662179	0.232219	0.00115564	401	307	94	-0.24036279150892553	2.6869516660088544e-8	-0.0032570287585258484	-0.021622764006037354
chr3_100892359_C_A	SNP	chr3:100892177-100892677	CC	L6_IT	L6 IT	181	0.56746036	87	109	0.1879384	0.048974004	0.0002433657852919977	0.031209637120276086	-112.43	-98.22	28.41	9.8166e-8	0.252873	0.657037	0.00118422	231	65	166	0.2220900968227627	9.535132349313142e-6	-0.0032555796205997467	-0.0365028031171839
chr2_1410144_C_A	SNP	chr2:1409842-1410342	CC	Sst	Sst	301	0.48181817	121	159	0.18464756	0.046985876	0.00014200157930014127	0.020622839249896757	-30.65	-19.9	21.499	3.54064e-6	0.133093	0.725738	0.00119715	59	10	49	0.34503004665644343	0.0002443190988318807	-0.003254838287830353	-0.039984028312155306
chr1_246632111_C_T	SNP	chr1:246631989-246632489	CC	Micro-PVM	Micro-PVM	121	0.15988372	51	55	0.28576708	0.047697067	1.9732594858656418e-8	0.00001087575427983471	-24.02	-17.41	13.211	0.000278286	0.162468	0.70508	0.00118787	73	11	62	0.3127273649411907	0.010124914802241619	-0.0032541248947381973	-0.08800461489487521
chr17_79281672_G_A	SNP	chr17:79281423-79281923	CC	L23_IT	L2/3 IT	248	0.13414633	39	44	-0.2940137	0.05460112	3.661547106197046e-7	0.00014124426532575052	-474.4	-458.86	31.071	2.48792e-8	0.623921	0.29505	0.00112591	787	556	231	-0.1789343733371347	2.711745465479594e-6	-0.0032539479434490204	-0.03973707275773464
chr2_88181478_C_G	SNP	chr2:88181329-88181829	CC	Pvalb	Pvalb	148	0.24242423	70	80	-0.3058441	0.08464108	0.00044132331681202646	0.04866214057920446	-151.57	-136.66	29.821	4.73842e-8	0.67428	0.210543	0.00117809	330	267	63	-0.26205071522779133	4.8952465258585605e-6	-0.003253147006034851	-0.026699760251749804
chr10_68652080_G_A	SNP	chr10:68651973-68652473	CC	Micro-PVM	Micro-PVM	106	0.31976745	91	110	-0.34991175	0.07599288	9.836437043565412e-6	0.0023573392505155167	-448.08	-441.94	12.29	0.000455483	0.593176	0.342293	0.00108333	724	486	238	-0.134094769575475	0.014961833141698916	-0.003252655267715454	-0.010540469048922807
chr6_47497801_G_A	SNP	chr6:47497791-47498291	CC	L5_IT_A	L5 IT A	9	0.3248175	77	89	-0.37659463	0.0877249	0.00004321851006781296	0.008008042376338741	-135.91	-93.09	85.627	0.0	0.746093	0.110721	0.00119921	306	268	38	-0.37077592102836787	0.0	-0.0032525211572647095	-0.015654781249153205
chr7_159535183_T_A	SNP	chr7:159534813-159535313	CC	L23_IT	L2/3 IT	369	0.38414633	101	126	-0.10452159	0.030899283	0.0009699353438763299	0.08501663365278042	-956.74	-935.9	41.688	1.07061e-10	0.591817	0.345819	0.00108227	1533	945	588	-0.13117990350199865	1.7087336293155338e-8	-0.003252170979976654	-0.021691461596248907
chr8_38789230_C_A	SNP	chr8:38789145-38789645	CC	L5_IT_B	L5 IT B	84	0.19708028	49	54	-0.3712223	0.07980312	0.00001087227786374639	0.00256179881187791	-62.48	-55.12	14.734	0.000123764	0.674657	0.208173	0.00117984	133	95	38	-0.2641980902325476	0.005227671973912803	-0.0032517164945602417	-0.022045325774862512
chr12_117554576_G_A	SNP	chr12:117554421-117554921	CC	Astro	Astro	154	0.51648355	129	176	0.14274496	0.030192198	5.534046942243257e-6	0.0014486299272937313	-128.59	-113.92	29.353	6.03089e-8	0.217785	0.672707	0.00116783	241	59	182	0.25543295167166014	6.105660701889217e-6	-0.0032504871487617493	-0.027018483937412796
chr4_36415193_A_G	SNP	chr4:36415051-36415551	CC	L23_IT	L2/3 IT	141	0.49999997	124	164	0.12722702	0.032826155	0.00017380792970073748	0.024109546457730297	-293.22	-263.51	59.405	1.28786e-14	0.234583	0.660927	0.00115453	557	137	420	0.23804535962747486	3.4774083311672927e-12	-0.0032498836517333984	-0.03877086657241646
chr1_119485327_C_T	SNP	chr1:119485276-119485776	CC	L23_IT	L2/3 IT	50	0.40853658	108	134	0.13037173	0.0355907	0.0003721290277488892	0.04290286082361272	-569.64	-564.23	10.822	0.00100295	0.395216	0.57343	0.00105033	904	367	537	0.0919912950654832	0.02736389281970303	-0.0032494813203811646	-0.023756390750168332
chr16_635999_T_C	SNP	chr16:635781-636281	CC	L6_IT	L6 IT	217	0.35317463	72	89	-0.25464067	0.070819214	0.0005514130754119502	0.05721846683666698	-81.23	-74.14	14.183	0.000165879	0.649743	0.248663	0.00115534	144	102	42	-0.22321756533237758	0.006647623342758272	-0.0032478123903274536	-0.04444252463967535
chr9_43194390_G_A	SNP	chr9:43193935-43194435	CC	Oligo	Oligo	454	0.14804469	46	53	-0.5839603	0.101918474	6.266821707354784e-8	0.0000300730071704293	-0.33	34.58	69.825	1.11022e-16	0.78113	7.13981e-10	0.00122726	145	145	0	-0.49999999908596393	3.695886119046583e-14	-0.003247629851102829	-0.09449612512645977
chr15_55221778_T_A	SNP	chr15:55221465-55221965	CC	Micro-PVM	Micro-PVM	312	0.25872093	75	89	0.36349714	0.09773295	0.0002977175620457438	0.036311041391099134	-559.87	-554.12	11.5	0.00069597	0.33971	0.593901	0.0010847	1047	375	672	0.1361332503580185	0.02075972397908284	-0.003247123211622238	-0.11093714965610779
chr16_90019588_G_C	SNP	chr16:90019469-90019969	CC	Sncg	Sncg	118	0.6801802	58	71	-0.4218511	0.11044883	0.00029501179546816483	0.03607426757231285	-67.59	-61.72	11.739	0.00061211	0.652868	0.257734	0.00116387	126	89	37	-0.21696306399502746	0.018811148703263288	-0.0032465383410453796	-0.019537303395065653
chr3_127328912_G_A	SNP	chr3:127328797-127329297	CC	Astro	Astro	114	0.4423077	126	161	-0.19218284	0.04615053	0.000054738899092050746	0.009699423255667682	-528.3	-523.17	10.26	0.00135941	0.579787	0.389512	0.00105473	879	557	322	-0.09815082858849544	0.0342840400333367	-0.003246314823627472	-0.07358218389684668
chr1_193770120_C_A	SNP	chr1:193770051-193770551	CC	L56_NP	L5/6 NP	68	0.31914893	53	60	0.4312781	0.11340093	0.00038983242935576866	0.04440234022338282	-55.33	-51.05	8.553	0.0034493	0.259574	0.65044	0.00116456	108	27	81	0.21475823448870013	0.06660456445738286	-0.003244630992412567	-0.017993624724189416
chr7_39133077_A_T	SNP	chr7:39132946-39133446	CC	L23_IT	L2/3 IT	130	0.19817072	62	65	0.17797776	0.048358236	0.0003501486021385684	0.0409785680389734	-821.63	-812.48	18.298	0.000018895	0.338926	0.59573	0.00106366	1380	430	950	0.13737888592166536	0.001063059244020546	-0.003244549036026001	-0.013600448574993207
chr6_32903663_G_A	SNP	chr6:32903303-32903803	CC	L23_IT	L2/3 IT	359	0.28353658	81	93	0.15224434	0.030598922	2.1972806602161017e-6	0.0006616484750764956	-209.72	-156.81	105.817	0.0	0.1702	0.687551	0.00121204	388	84	304	0.3015741164976782	0.0	-0.003244072198867798	-0.035158487236657265
chr3_104768898_A_G	SNP	chr3:104768502-104769002	CC	L23_IT	L2/3 IT	395	0.27743903	78	91	-0.32320628	0.037558302	3.4719885375115393e-14	6.546897950812931e-11	-431.07	-398.71	64.717	8.88178e-16	0.688193	0.223789	0.00118168	761	580	181	-0.25461248138669407	2.7283823636590965e-13	-0.003243759274482727	-0.02187504925401962
chr20_13293824_G_A	SNP	chr20:13293541-13294041	CC	L5_IT_B	L5 IT B	282	0.229927	54	63	0.31610495	0.060477383	1.0540548880776122e-6	0.0003525897861814763	-31.02	-25.1	11.841	0.000579475	0.177327	0.685116	0.00120576	74	15	59	0.29438989011447714	0.018033108204155386	-0.0032436996698379517	-0.04623979740893791
chr2_107880571_A_G	SNP	chr2:107880273-107880773	CC	Astro	Astro	297	0.30494505	94	111	-0.27976537	0.039665215	7.699962489012373e-11	7.462606077232193e-8	-855.98	-826.55	58.872	1.68754e-14	0.648549	0.250274	0.00115549	1566	1175	391	-0.22155363180514964	4.487602150127846e-12	-0.0032434165477752686	-0.047293883294606154
chr1_222781876_C_T	SNP	chr1:222781498-222781998	CC	OPC	OPC	377	0.13764045	45	49	-0.30464947	0.08714174	0.0006408988620991637	0.06371685035807961	-54.08	-44.32	19.518	9.96646e-6	0.720637	0.139599	0.00119418	152	137	15	-0.3377201140152237	0.0006088597091225548	-0.0032424312084913254	-0.08418937607794685
chr2_132008773_T_A	SNP	chr2:132008573-132009073	CC	L5_IT_B	L5 IT B	199	0.55474454	95	122	0.16114041	0.04652201	0.0008072521035827316	0.07492538918836926	-49.97	-37.1	25.737	3.91278e-7	0.156569	0.709125	0.00118942	99	22	77	0.3191404815096328	0.00003372828198590189	-0.00324186310172081	-0.038362879498965885
chr8_111740135_G_C	SNP	chr8:111740026-111740526	CC	L23_IT	L2/3 IT	108	0.33536583	96	110	-0.1511092	0.04522131	0.0011111599757189494	0.09319361458562596	-315.17	-301.66	27.025	2.00798e-7	0.632113	0.270282	0.00116543	523	358	165	-0.20048371278652916	0.000018367391363948426	-0.00324162095785141	-0.026455749247728644
chr1_210895309_G_C	SNP	chr1:210895021-210895521	CC	Micro-PVM	Micro-PVM	287	0.5494186	115	155	-0.20930195	0.0382716	2.2856118428813243e-7	0.00009356870552492881	-58.26	-30.55	55.435	9.65894e-14	0.743259	0.0615475	0.00124931	209	194	15	-0.4235250957838934	2.3460300294522043e-11	-0.0032415352761745453	-0.1425367943991569
chr9_22736988_A_C	SNP	chr9:22736832-22737332	CC	Sst	Sst	155	0.3393939	94	112	0.2103434	0.058917522	0.0005127557783286222	0.054285222430749645	-57.28	-42.93	28.707	8.41777e-8	0.159949	0.707192	0.00118784	128	27	101	0.31554441549874823	8.288314173929188e-6	-0.0032413750886917114	-0.026798924357479326
chr10_46186936_C_T	SNP	chr10:46186456-46186956	CC	L23_IT	L2/3 IT	479	0.12499999	39	41	0.33582568	0.04744541	1.0649111198223107e-10	1.0032213833695033e-7	-81.96	-76.7	10.514	0.00118495	0.263553	0.637691	0.00115984	141	44	97	0.20756753997807476	0.030983233483365468	-0.0032412558794021606	-0.02102623214162236
chr5_29032777_C_T	SNP	chr5:29032709-29033209	CC	L56_NP	L5/6 NP	67	0.4361702	62	82	0.53351307	0.099713035	2.1926837043850683e-6	0.0006606472004147185	-33.0	-14.26	37.462	9.31889e-10	0.0521542	0.769262	0.0012559	91	4	87	0.43650697417460227	1.2912173562287873e-7	-0.003241226077079773	-0.015425758852793292
chr14_99918539_G_A	SNP	chr14:99918172-99918672	CC	Astro	Astro	366	0.54395604	126	166	-0.15704559	0.03381176	7.855096390289854e-6	0.001950940701123548	-95.19	-68.81	52.757	3.77476e-13	0.697861	0.167178	0.00124728	196	154	42	-0.3067393493241345	8.501629659996215e-11	-0.0032411403954029083	-0.04263981776416337
chr16_81669801_C_A	SNP	chr16:81669370-81669870	CC	L5_IT_B	L5 IT B	430	0.062043793	16	17	-0.41470382	0.11133511	0.0003350540565564355	0.039653908379841556	-30.23	-24.92	10.614	0.00112208	0.728769	0.129199	0.00119882	66	54	12	-0.34941279861253566	0.029744106580354597	-0.003241121768951416	-0.035232676383530226
chr12_109437699_C_T	SNP	chr12:109437304-109437804	CC	Oligo	Oligo	394	0.19553073	62	70	-0.30823097	0.08049306	0.0001959633163539516	0.026431066396043937	-159.69	-145.52	28.352	1.01121e-7	0.677188	0.19403	0.00118816	313	239	74	-0.277288807164223	9.798614838208954e-6	-0.0032401643693447113	-0.03748026210116606
chr10_47933515_T_C	SNP	chr10:47933111-47933611	CC	OPC	OPC	403	0.030898876	11	11	0.83328295	0.14295122	3.9514290545380975e-8	0.000020056457404747768	-61.21	-44.86	32.7	1.07511e-8	0.111118	0.746355	0.0011986	161	14	147	0.37041224621649904	1.2501191708188606e-6	-0.003238961100578308	-0.047154662167842254
chr18_14905451_T_C	SNP	chr18:14904963-14905463	CC	L23_IT	L2/3 IT	487	0.060975607	20	20	0.385938	0.07439521	8.765931710805126e-7	0.0003009330534891372	-99.77	-82.45	34.64	3.96752e-9	0.170805	0.687516	0.00121156	184	34	150	0.30100102409238505	4.964452258563536e-7	-0.0032382309436798096	-0.015005766147214272
chr1_109722311_C_T	SNP	chr1:109722002-109722502	CC	Astro	Astro	308	0.07417583	27	27	0.49064574	0.12615265	0.00015568553497081512	0.02214657280790523	-1015.9	-996.64	38.506	5.45848e-10	0.33974	0.593889	0.00108475	2538	797	1741	0.13610813288790302	7.844800296271651e-8	-0.0032382160425186157	-0.0338756882238016
chr21_42045635_T_C	SNP	chr21:42045573-42046073	CC	Micro-PVM	Micro-PVM	61	0.5959302	105	139	-0.7422682	0.06339004	5.615840039720508e-22	4.064761716490363e-18	-34.55	-14.73	39.637	3.05854e-10	0.750179	0.0680263	0.00122768	106	99	7	-0.4168591305873966	4.5718201500537227e-8	-0.0032382160425186157	-0.04169123944061415
chr8_4707855_G_T	SNP	chr8:4707605-4708105	CC	L23_IT	L2/3 IT	249	0.47865853	120	157	0.13763262	0.03163674	0.000028703590729449372	0.0057198321281624505	-275.7	-248.11	55.175	1.10245e-13	0.242303	0.654306	0.00115611	498	124	374	0.22975622595802636	2.658238795282148e-11	-0.003237612545490265	-0.055457992109078535
chr3_199248192_T_C	SNP	chr3:199247964-199248464	CC	Oligo	Oligo	227	0.17318435	56	62	0.36982402	0.07299988	1.3083295549551166e-6	0.00042489609696143147	-8077.5	-8021.08	112.829	0.0	0.276659	0.634535	0.00114635	14063	3910	10153	0.19637750029082723	0.0	-0.003236442804336548	-0.02843203782251802
chr9_102016029_A_G	SNP	chr9:102015697-102016197	CC	L23_IT	L2/3 IT	331	0.4969512	121	163	0.14653073	0.040611673	0.0004509032427279318	0.04943508814654419	-746.71	-723.19	47.034	6.97586e-12	0.29776	0.622208	0.00112234	1250	438	812	0.1763365682284601	1.3184084944290756e-9	-0.003236427903175354	-0.02220840619081521
chr15_73629095_C_T	SNP	chr15:73629023-73629523	CC	Lamp5	Lamp5	71	0.70547944	72	86	-0.43840852	0.10147349	0.00003623857396400847	0.0069248095052973566	-148.13	-140.93	14.408	0.000147211	0.62196	0.298663	0.00112096	297	214	83	-0.1755859890530651	0.006026867489849268	-0.0032340511679649353	-0.030669081015031185
chr10_91074221_T_C	SNP	chr10:91073726-91074226	CC	Sst	Sst	494	0.55454546	112	147	0.28155696	0.064788595	0.000029067540263145464	0.005779134121756662	-143.43	-132.17	22.504	2.0972e-6	0.250903	0.647952	0.00115602	252	77	175	0.22086376556841758	0.0001532121365377271	-0.003233879804611206	-0.028225884775111343
chr6_77009135_G_C	SNP	chr6:77009120-77009620	CC	Astro	Astro	14	0.51648355	140	176	0.19112082	0.043227047	0.00001971665764563813	0.004205871126505376	-442.18	-429.34	25.686	4.0178e-7	0.305265	0.629033	0.00112758	858	222	636	0.17326805794296896	0.000034553757380197335	-0.003233652561903	-0.03240226734506413
chr8_122995032_T_C	SNP	chr8:122994704-122995204	CC	L23_IT	L2/3 IT	327	0.6890244	83	102	0.13818409	0.03344979	0.00006710402873714546	0.011416851598469772	-165.14	-153.51	23.254	1.41929e-6	0.267386	0.632044	0.00116835	277	81	196	0.20271616468207643	0.00010798793651883631	-0.00323331356048584	-0.05473119348772171
chr20_50507457_C_A	SNP	chr20:50507266-50507766	CC	Oligo	Oligo	190	0.07821229	26	28	-0.4112192	0.102637395	0.00010132629675320966	0.015824759334149667	-466.24	-462.0	8.467	0.00361612	0.630091	0.272116	0.00116475	879	690	189	-0.19838850729378066	0.0688048149778418	-0.0032321009784936905	-0.12023888239554736
chr1_72270523_T_A	SNP	chr1:72270382-72270882	CC	L23_IT	L2/3 IT	140	0.36280486	100	119	-0.111640684	0.030879315	0.0004396162339778017	0.048521909735517614	-353.95	-301.22	105.458	0.0	0.688324	0.198264	0.00122303	657	521	136	-0.27637414447296826	0.0	-0.0032318085432052612	-0.027392610066442113
chr17_46602483_C_A	SNP	chr17:46602124-46602624	CC	Sst	Sst	358	0.21818182	61	72	0.33814776	0.078628704	0.00003471293590047094	0.006681547199476057	-333.95	-325.1	17.703	0.0000258187	0.306674	0.617224	0.00109882	599	187	412	0.16806508943627974	0.0013930204583887786	-0.0032308101654052734	-0.02531023446931213
chr8_81804756_C_T	SNP	chr8:81804505-81805005	CC	Astro	Astro	250	0.104395606	36	38	0.39339003	0.07023808	1.1136865816771211e-7	0.00004996911811482521	-551.36	-529.82	43.07	5.28144e-11	0.269084	0.645275	0.00118992	1019	256	763	0.20571296394523375	8.817862129480524e-9	-0.003227822482585907	-0.03733965146981433
chr6_100317645_C_A	SNP	chr6:100317152-100317652	CC	Astro	Astro	492	0.17582418	61	64	-0.19146493	0.053198162	0.00044416034093389914	0.04889047065445343	-227.79	-210.72	34.129	5.15814e-9	0.669248	0.237426	0.00118343	453	358	95	-0.23813520625936113	6.335981445924159e-7	-0.00322742760181427	-0.06669688092000037
chr12_52460606_A_G	SNP	chr12:52460465-52460965	CC	L23_IT	L2/3 IT	140	0.60975605	108	128	0.16010292	0.040061533	0.00011141759176735926	0.017057106106755666	-351.33	-317.84	66.98	2.22045e-16	0.238448	0.657534	0.00115629	663	156	507	0.23386965363143453	7.228276964718753e-14	-0.0032267794013023376	-0.024534277354216538
chr3_155738813_C_T	SNP	chr3:155738753-155739253	CC	Vip	Vip	59	0.45569623	110	144	0.29025897	0.06214954	8.279257655095459e-6	0.002040486812620651	-136.23	-121.17	30.113	4.07619e-8	0.233661	0.660646	0.00115601	268	73	195	0.23872395050021966	4.266189709821009e-6	-0.003223516047000885	-0.03830624450529774
chr13_102547146_G_C	SNP	chr13:102546888-102547388	CC	Oligo	Oligo	257	0.26536313	81	95	-0.3315642	0.04666704	6.280811099434373e-11	6.205565334089868e-8	-401.72	-295.06	213.316	0.0	0.758295	0.084359	0.00124102	1943	1845	98	-0.3998889223809535	0.0	-0.003223428502678871	-0.133160450114711
chr4_188012230_G_A	SNP	chr4:188012060-188012560	CC	Micro-PVM	Micro-PVM	169	0.12790698	41	44	-0.32140097	0.08666598	0.0003093948261122808	0.037365560828019936	-106.5	-86.79	39.426	3.40704e-10	0.69028	0.161289	0.00121907	267	235	32	-0.3105978493815533	5.056131563692785e-8	-0.003223251551389694	-0.038018754648944775
chr6_32488898_G_A	SNP	chr6:32488880-32489380	CC	L5_IT_B	L5 IT B	17	0.80656934	49	53	-0.4122592	0.07179528	1.1673318582777265e-7	0.00005211415039849451	-69.13	-55.55	27.154	1.87914e-7	0.662057	0.232549	0.00115556	164	119	45	-0.24005428087895675	0.000017284209159706003	-0.0032223686575889587	-0.019324971205968655
chr19_21812136_G_A	SNP	chr19:21812041-21812541	CC	L23_IT	L2/3 IT	94	0.25304878	70	83	0.11366198	0.033609573	0.0009725824167692542	0.08516920951735182	-190.12	-181.27	17.709	0.000025737	0.312067	0.620194	0.00109065	312	103	209	0.16525790524327422	0.0013894942183359457	-0.00322173535823822	-0.01709215196221625
chr7_45075609_G_A	SNP	chr7:45075449-45075949	CC	Sst	Sst	159	0.49999997	128	165	-0.17319925	0.051539943	0.001041469765529809	0.08918081459447422	-70.03	-24.51	91.036	0.0	0.753215	0.0473244	0.0012359	215	207	8	-0.4408843587211323	0.0	-0.00321907177567482	-0.052125033718503744
chr5_180869833_C_A	SNP	chr5:180869746-180870246	CC	Vip	Vip	86	0.32911393	84	104	0.43297037	0.06187594	1.9043275690648203e-10	1.6957354737200308e-7	-32.86	-19.06	27.602	1.49055e-7	0.0834895	0.749024	0.00121042	62	9	53	0.39971393857276794	0.000013980068044372845	-0.0032187998294830322	-0.025507884790547664
chr21_41170234_C_A	SNP	chr21:41169865-41170365	CC	Astro	Astro	368	0.35164836	104	128	-0.24351797	0.0416425	3.4386137229844437e-8	0.000017725666937153505	-204.03	-194.68	18.715	0.0000151793	0.622503	0.297412	0.00112264	347	237	110	-0.17669621649826345	0.0008790978575818521	-0.0032182782888412476	-0.06311212607483396
chr11_12263149_T_C	SNP	chr11:12262777-12263277	CC	Micro-PVM	Micro-PVM	371	0.069767445	23	24	0.8742105	0.110113546	8.965827414940351e-13	1.2986004538105311e-9	-119.18	-95.94	46.474	9.28235e-12	0.110733	0.746097	0.0011992	440	43	397	0.3707643289800777	1.7240302619356405e-9	-0.0032155215740203857	-0.029129702458571938
chr9_116074447_C_T	SNP	chr9:116074157-116074657	CC	Astro	Astro	289	0.4258242	123	155	-0.24584909	0.046288468	4.253479834775416e-7	0.0001609768026086816	-540.63	-522.88	35.511	2.53583e-9	0.620933	0.300536	0.00111901	931	681	250	-0.17385120931903292	3.272598503206997e-7	-0.0032153762876987457	-0.07270145302086384
chr1_235578902_A_G	SNP	chr1:235578592-235579092	CC	Astro	Astro	309	0.6730769	102	119	0.18749115	0.043060493	0.000025851023287497473	0.005254615721642599	-361.57	-350.33	22.494	2.10778e-6	0.271957	0.63021	0.00116483	675	180	495	0.19855137685151425	0.00015390077970159428	-0.003215223550796509	-0.04072372230599974
chr14_70309823_A_G	SNP	chr14:70309556-70310056	CC	L5_IT_B	L5 IT B	266	0.4489051	96	123	-0.32173267	0.055196658	7.99037324352516e-8	0.00003723956817517628	-65.13	-57.28	15.709	0.0000738774	0.674656	0.208121	0.00117988	121	84	37	-0.2642428382252823	0.003402418292425558	-0.0032136142253875732	-0.030626548964090006
chr8_145519899_A_G	SNP	chr8:145519571-145520071	CC	Pvalb	Pvalb	327	0.49999997	127	165	0.25951245	0.06369757	0.0000828947681851934	0.013499583546603909	-57.75	-51.82	11.858	0.000574163	0.261126	0.648108	0.00116485	119	31	88	0.21280660424049247	0.017905824849393154	-0.0032129809260368347	-0.02494970593463508
chr2_171300713_A_G	SNP	chr2:171300668-171301168	CC	Astro	Astro	44	0.4945055	135	180	-0.354686	0.04509339	9.541998835812798e-13	1.3725876387390367e-9	-2473.11	-2451.15	43.925	3.41219e-11	0.605887	0.32061	0.00109731	4063	2812	1251	-0.1539546269442858	5.850809671536959e-9	-0.0032121390104293823	-0.00827707567784075
chr17_35361360_T_G	SNP	chr17:35361304-35361804	CC	L6_CT	L6 CT	55	0.68032783	63	78	0.35017064	0.07381993	9.317088613014325e-6	0.0022528338775201578	-49.33	-38.88	20.896	4.84939e-6	0.160439	0.716944	0.00121819	99	21	78	0.31713915131704173	0.0003227949785021096	-0.0032120048999786377	-0.012140081971109717
chr1_28638774_A_G	SNP	chr1:28638749-28639249	CC	L23_IT	L2/3 IT	24	0.15243901	48	50	0.21377866	0.048685342	0.00002444961211079987	0.005018897932753238	-326.14	-321.92	8.448	0.00365539	0.386811	0.581508	0.00105929	528	199	329	0.10053350187283328	0.06931390879728674	-0.0032119154930114746	-0.013221918324147097
chr17_46688109_C_T	SNP	chr17:46687945-46688445	CC	Oligo	Oligo	163	0.22625698	68	81	-0.59388405	0.06713833	4.430318493064198e-15	9.934860772065252e-12	-354.33	-272.66	163.347	0.0	0.750524	0.0744255	0.0012212	1270	1150	120	-0.4097817502768351	0.0	-0.003211619332432747	-0.07944206044730961
chr20_40068552_A_G	SNP	chr20:40068473-40068973	CC	OPC	OPC	78	0.62359554	105	134	-0.44460082	0.06339927	1.043058097388998e-10	9.843656565703996e-8	-356.22	-337.83	36.794	1.31317e-9	0.65156	0.258924	0.00116368	653	492	161	-0.21561938485464877	1.778567994269964e-7	-0.0032112151384353638	-0.019896839079273754
chr12_52185849_A_G	SNP	chr12:52185439-52185939	CC	L5_IT_A	L5 IT A	409	0.19343066	48	53	0.5490975	0.09531957	1.0770906588744092e-7	0.00004850998962207186	-134.87	-115.22	39.288	3.656e-10	0.192623	0.675681	0.00118781	300	63	237	0.278161795868728	5.39792572483943e-8	-0.003210097551345825	-0.007116330118762559
chr10_47901667_T_C	SNP	chr10:47901617-47902117	CC	L6_CT	L6 CT	49	0.69672126	62	74	-0.28989393	0.072646454	0.00014785099622237783	0.021269914150114012	-86.2	-77.84	16.727	0.0000431657	0.672244	0.234036	0.0011308	159	123	36	-0.2417619278810081	0.002162025565821317	-0.003209054470062256	-0.011403145867109332
chr6_32902180_G_C	SNP	chr6:32902045-32902545	CC	Sst	Sst	134	0.15454546	51	51	0.34912595	0.1035051	0.0009990767017963175	0.08673771653179776	-53.71	-38.02	31.388	2.11239e-8	0.160006	0.690143	0.00121773	132	36	96	0.31179063905268367	2.332236186422056e-6	-0.0032085850834846497	-0.0338977732090453
chr12_9266309_C_T	SNP	chr12:9266285-9266785	CC	OPC	OPC	23	0.48033708	137	171	-0.90052825	0.077907205	7.2212206822840825e-22	5.150184206078619e-18	-96.8	-67.85	57.909	2.74225e-14	0.713885	0.134543	0.00119852	206	162	44	-0.34142083948195956	7.124332645938932e-12	-0.003208540380001068	-0.025112166452038398
chr6_29792087_T_A	SNP	chr6:29791639-29792139	CC	Astro	Astro	447	0.728022	75	99	0.1268594	0.036738116	0.0007362677459756151	0.07027066523160974	-182.12	-169.13	25.976	3.45657e-7	0.292777	0.625779	0.00112885	345	114	231	0.18126385326534256	0.00003012918674070156	-0.0032084323465824127	-0.042525872967114964
chr10_118339349_G_A	SNP	chr10:118338989-118339489	CC	L6_IT	L6 IT	359	0.36904764	80	93	-0.2623923	0.062446065	0.00006696309925892126	0.01139946334074205	-90.4	-84.94	10.922	0.000950405	0.628878	0.304138	0.00114698	184	123	61	-0.17402702633180994	0.0262795653911185	-0.0032084286212921143	-0.016150708426558857
chr6_32422520_C_T	SNP	chr6:32422130-32422630	CC	Micro-PVM	Micro-PVM	389	0.21802326	63	75	-0.41662693	0.08186788	1.2525300361600932e-6	0.00040911871770573207	-961.24	-945.45	31.585	1.90861e-8	0.610581	0.314784	0.00109737	1614	1014	600	-0.15982720331977113	2.1244360313009143e-6	-0.003207733854651451	-0.08353134250762562
chr13_26568464_G_GCTTTCTTCTT	Indel	chr13:26568219-26568719	CC	Micro-PVM	Micro-PVM	244	0.34302324	90	118	-0.2610385	0.07072445	0.00032935817384731786	0.039147609386672305	-154.93	-130.18	49.492	1.99141e-12	0.726548	0.131362	0.00119805	429	382	47	-0.346881374503153	4.0706311262908825e-10	-0.003207338973879814	-0.11650503574066917
chr22_49194029_A_G	SNP	chr22:49193819-49194319	CC	OPC	OPC	209	0.5421348	123	163	0.3644286	0.0648145	1.0496952533639257e-7	0.00004743570414463754	-228.21	-154.87	146.685	0.0	0.10577	0.753882	0.00123886	495	64	431	0.3769618403726158	0.0	-0.003207113593816757	-0.06787199522225551
chr15_19559536_A_G	SNP	chr15:19559176-19559676	CC	L5_IT_A	L5 IT A	359	0.46350366	90	127	0.41300657	0.07627087	4.771725199952926e-7	0.00017803655571680725	-70.71	-45.86	49.707	1.78513e-12	0.0931972	0.748284	0.00121071	256	19	237	0.3892462481633576	3.673720926156033e-10	-0.0032070204615592957	-0.05072326619210976
chr18_5688144_T_A	SNP	chr18:5687695-5688195	CC	L23_IT	L2/3 IT	448	0.77134144	65	75	0.13894436	0.040300082	0.0007802496271764774	0.07318450193689184	-346.03	-330.8	30.473	3.38558e-8	0.295499	0.633423	0.0011579	566	186	380	0.18189040629891418	3.5960550964988646e-6	-0.0032066255807876587	-0.029223235713307538
chr15_98021956_G_A	SNP	chr15:98021575-98022075	CC	Astro	Astro	380	0.3021978	91	110	0.23869884	0.04631411	8.652792794571786e-7	0.000297783833355629	-432.48	-422.71	19.551	9.79476e-6	0.305793	0.618179	0.00109923	717	239	478	0.1690451658708273	0.0005995770605723494	-0.0032065212726593018	-0.03825261062365959
chr9_103064268_A_C	SNP	chr9:103064033-103064533	CC	L23_IT	L2/3 IT	234	0.24390243	69	80	-0.12464809	0.036797673	0.0009547907020381407	0.0841103695728026	-164.0	-155.75	16.514	0.0000482897	0.649526	0.260127	0.00116518	300	224	76	-0.21403711085435878	0.002376468283502318	-0.0032050535082817078	-0.028851918765313567
chr2_242274069_A_G	SNP	chr2:242273789-242274289	CC	Astro	Astro	279	0.45604396	127	166	-0.26527637	0.040115047	7.627935924425548e-10	5.939280124745531e-7	-686.12	-667.72	36.792	1.31396e-9	0.623852	0.295192	0.00112571	1125	767	358	-0.17880536731647234	1.779570476596498e-7	-0.0032020173966884613	-0.05006922001901115
chr2_28282779_G_A	SNP	chr2:28282393-28282893	CC	L23_IT	L2/3 IT	385	0.21341462	64	70	-0.20766735	0.041458063	1.9024572070566024e-6	0.000585000485111724	-143.17	-136.45	13.452	0.000244712	0.622104	0.297908	0.00112206	225	150	75	-0.17619118011504198	0.009125552430213534	-0.0032020173966884613	-0.04862019347671076
chr8_3023380_G_C	SNP	chr8:3023339-3023839	CC	Sst	Sst	40	0.36363634	98	120	-0.16534209	0.048726905	0.0009341740151329854	0.0828393821080722	-129.18	-122.53	13.302	0.000265172	0.628601	0.308623	0.00110557	241	160	81	-0.17070518894095754	0.009739314801150641	-0.0032015740871429443	-0.038441201569033634
chr1_113254612_T_C	SNP	chr1:113254442-113254942	CC	L23_IT	L2/3 IT	169	0.6890244	88	102	-0.12494507	0.034055963	0.0003647136220162138	0.04227074522002829	-86.5	-74.83	23.331	1.36378e-6	0.683262	0.209633	0.00121078	155	121	34	-0.2652209946298277	0.00010415649765096748	-0.0032005421817302704	-0.04135434886183553
chr14_99918566_A_G	SNP	chr14:99918172-99918672	CC	Astro	Astro	393	0.55494505	124	162	-0.1808866	0.033104703	2.1078066361696954e-7	0.00008731952579588972	-92.68	-65.08	55.196	1.09135e-13	0.690346	0.159785	0.0012179	189	153	36	-0.3120466139924317	2.632837389289253e-11	-0.0031984224915504456	-0.04206955458176065
chr12_63662493_T_C	SNP	chr12:63662124-63662624	CC	L6_IT	L6 IT	368	0.6666667	69	84	-0.18467396	0.04864078	0.0002800184209742458	0.03470508999043443	-32.76	-26.64	12.246	0.000466219	0.675939	0.192551	0.00118924	60	43	17	-0.2782922083155822	0.015238559750887138	-0.0031977295875549316	-0.02785889978166578
chr11_58850593_G_A	SNP	chr11:58850207-58850707	CC	Sncg	Sncg	385	0.14414415	30	32	-0.4794966	0.1344659	0.0006746899695033579	0.06608095632074062	-28.95	-20.13	17.649	0.0000265666	0.727663	0.13033	0.00119801	84	75	9	-0.3480989938146348	0.0014275987926359935	-0.003195717930793762	-0.01825332643684474
chr12_98671780_A_G	SNP	chr12:98671699-98672199	CC	L5_IT_B	L5 IT B	80	0.06934307	19	19	-0.49532962	0.12766095	0.00019489477134187723	0.026317510913012102	-35.94	-30.15	11.576	0.000667936	0.707327	0.159665	0.00118801	86	73	13	-0.3158402845700998	0.020113963511054767	-0.0031955093145370483	-0.021556644064088637
chr1_120428333_C_T	SNP	chr1:120428045-120428545	CC	Vip	Vip	287	0.46518987	114	147	-0.25622538	0.07367184	0.00071631249930627	0.06895775302238188	-153.51	-146.55	13.929	0.000189894	0.645803	0.253645	0.00115532	288	198	90	-0.2179992617694408	0.007428501107943777	-0.00319536030292511	-0.030056179635729485
chr10_80035265_C_T	SNP	chr10:80034935-80035435	CC	OPC	OPC	329	0.55617976	110	158	0.254615	0.0695567	0.00036099954656496346	0.04194647764095706	-206.72	-195.09	23.261	1.41435e-6	0.281099	0.632285	0.00114195	430	123	307	0.19224444483371728	0.00010764571344104356	-0.003194943070411682	-0.03391712622162624
chr9_109479174_GC_G	Indel	chr9:109478998-109479498	CC	L6_CT	L6 CT	175	0.26639342	55	65	-0.28033894	0.072498016	0.0002269677052588971	0.02958208683214015	-21.88	-11.74	20.273	6.71489e-6	0.749385	0.0794844	0.00121769	56	50	6	-0.4041050375366735	0.0004305669515881339	-0.0031939297914505005	-0.051535793247703854
chr11_4577664_G_A	SNP	chr11:4577607-4578107	CC	L6_IT	L6 IT	56	0.73015875	59	68	0.27001548	0.079843	0.0011054678771557805	0.09286308129553984	-58.19	-53.09	10.197	0.00140675	0.257539	0.653122	0.00116415	91	23	68	0.21719553159737814	0.03515270002822572	-0.0031933635473251343	-0.013521730177567415
chr20_61871786_G_A	SNP	chr20:61871774-61872274	CC	L5_IT_B	L5 IT B	11	0.2919708	61	80	-0.24152295	0.06009296	0.0001185396279447803	0.01790813673772808	-33.29	-24.77	17.044	0.0000365308	0.680729	0.198401	0.00118827	90	70	20	-0.27432120391750936	0.0018748152118162784	-0.0031931735575199127	-0.03614906016539088
chr17_47148944_G_C	SNP	chr17:47148627-47149127	CC	Vip	Vip	316	0.12025317	38	38	0.4152578	0.11738708	0.0005853256620206282	0.0597458740463042	-72.84	-66.0	13.681	0.000216607	0.685191	0.177034	0.00120594	141	115	26	-0.29467772333207687	0.008267438058547292	-0.003192514181137085	-0.021638458343536282
chr6_31169859_A_G	SNP	chr6:31169513-31170013	CC	L6_CT	L6 CT	345	0.17622949	39	43	-0.4611558	0.1096929	0.00006927288640437949	0.011705349435599586	-74.49	-34.35	80.279	0.0	0.750529	0.07534	0.0012204	173	158	15	-0.40877487834026943	0.0	-0.0031921714544296265	-0.027946797957526748
chr5_129492816_C_T	SNP	chr5:129492793-129493293	CC	Astro	Astro	22	0.3434066	104	125	-0.15088747	0.04436718	0.0008788280802171172	0.07943715389547507	-479.11	-435.49	87.232	0.0	0.67143	0.226373	0.00115071	891	678	213	-0.247858940101559	0.0	-0.0031917691230773926	-0.008741213677120774
chr10_64775485_G_A	SNP	chr10:64775011-64775511	CC	Micro-PVM	Micro-PVM	473	0.5377907	125	159	-0.43777218	0.057995196	7.271670627231381e-12	8.743540342727657e-9	-411.43	-386.63	49.591	1.89382e-12	0.674874	0.228492	0.00115584	838	645	193	-0.24706597326000757	3.883969460854249e-10	-0.0031909700483083725	-0.09986493171215116
chr6_32358187_C_G	SNP	chr6:32358095-32358595	CC	OPC	OPC	91	0.58707863	114	147	-0.271773	0.03886534	1.1581508851119736e-10	1.0823031663762395e-7	6.87	20.7	27.673	1.43689e-7	0.724323	0.134942	0.00119656	91	80	11	-0.3429564802476535	0.000013520940396482816	-0.00319010391831398	-0.045276023807431454
chr2_6392478_G_C	SNP	chr2:6392254-6392754	CC	Oligo	Oligo	223	0.36871508	105	132	-0.12027665	0.034843687	0.0007436630386577563	0.07077155813941283	-170.2	-156.41	27.589	1.50066e-7	0.675304	0.219303	0.0011635	345	275	70	-0.2548610730745456	0.000014066147007428795	-0.003189763054251671	-0.0705515665631653
chr3_100892359_C_A	SNP	chr3:100892177-100892677	CC	L5_IT_B	L5 IT B	181	0.54744524	100	124	0.23138346	0.059430584	0.0001859343876469608	0.02539399209575735	-157.88	-131.56	52.638	4.01124e-13	0.215531	0.673342	0.00117149	317	73	244	0.25752329072882174	9.004702963632934e-11	-0.003189641982316971	-0.04164054394715677
chr19_43701348_G_C	SNP	chr19:43701050-43701550	CC	OPC	OPC	297	0.44382024	116	158	-0.28589937	0.0602692	5.302317758366145e-6	0.0013977049482223908	-195.23	-161.35	67.748	2.22045e-16	0.678886	0.200532	0.00118599	405	313	92	-0.2719719177910846	7.228276964718753e-14	-0.003188338130712509	-0.07903038571999055
chr8_49576242_T_C	SNP	chr8:49576026-49576526	CC	Micro-PVM	Micro-PVM	215	0.502907	125	171	-0.20006844	0.04825845	0.00006119958633843262	0.010604108342044097	-82.92	-57.29	51.26	8.0902e-13	0.751582	0.120457	0.00118851	233	200	33	-0.36186741648022624	1.7431216061949394e-10	-0.003188222646713257	-0.03476224377156445
chr2_79013417_G_A	SNP	chr2:79013278-79013778	CC	Sst	Sst	138	0.18787879	56	62	0.30506477	0.051001996	2.3073499390727128e-8	0.000012476395858225023	-25.33	-10.56	29.538	5.48371e-8	0.0489026	0.768846	0.0012139	73	12	61	0.4401984913211713	5.5978268065408806e-6	-0.0031880103051662445	-0.04568143523954893
chr12_9385687_T_C	SNP	chr12:9385465-9385965	CC	Oligo	Oligo	221	0.22625698	69	81	-0.1617847	0.039967198	0.00008659641521374419	0.013975614576828197	15.47	39.26	47.576	5.29232e-12	0.755753	0.0490622	0.00123217	105	91	14	-0.4390391732164104	1.0181354247953594e-9	-0.00318777933716774	-0.1263728835155673
chr13_99910479_T_C	SNP	chr13:99910179-99910679	CC	Oligo	Oligo	299	0.12569831	41	45	0.27183318	0.070837714	0.00019021581286265922	0.02583582660710366	-730.52	-724.15	12.758	0.00035453	0.277069	0.634423	0.0011457	1268	337	931	0.1960269536101249	0.01228632540687781	-0.0031875018030405045	-0.06469509123793182
chr1_171176649_G_A	SNP	chr1:171176487-171176987	CC	Micro-PVM	Micro-PVM	161	0.45348838	122	156	-0.4348564	0.05830207	1.1699872197581424e-11	1.346212177703505e-8	-256.61	-242.62	27.988	1.22049e-7	0.631678	0.281972	0.00114063	493	332	161	-0.19137853663875665	0.000011649190077036167	-0.0031867939978837967	-0.07215839425435577
chr16_2680936_C_CAGTT	Indel	chr16:2680710-2681210	CC	Pvalb	Pvalb	225	0.6424242	96	118	-0.31073105	0.059544887	7.578877172868126e-7	0.00026613480848646317	-198.05	-193.89	8.327	0.00390601	0.587784	0.367409	0.00108474	360	206	154	-0.11535626831436158	0.07252249465616097	-0.0031852535903453827	-0.04191367602471807
chr13_45577241_C_T	SNP	chr13:45577096-45577596	CC	Astro	Astro	144	0.33516484	106	122	0.2227345	0.036927305	1.4079777886555315e-8	8.065161188048785e-6	-242.68	-220.63	44.095	3.12892e-11	0.228955	0.682547	0.00117617	479	106	373	0.24881569102426548	5.394849673555448e-9	-0.003184061497449875	-0.051392565763437315
chr8_117751394_G_A	SNP	chr8:117751115-117751615	CC	Astro	Astro	278	0.29395604	87	107	-0.1937509	0.04287162	0.000013215623133866861	0.0030130788176429037	-199.66	-189.35	20.626	5.58252e-6	0.651514	0.246219	0.00115553	372	285	87	-0.22573248393453288	0.0003656714280733036	-0.0031821131706237793	-0.05078155899869463
chr14_86695456_G_A	SNP	chr14:86695209-86695709	CC	Micro-PVM	Micro-PVM	246	0.2122093	65	73	-0.32843435	0.094752125	0.0007189841198806309	0.06913107398417898	-223.46	-181.18	84.57	0.0	0.715447	0.146371	0.00119425	430	344	86	-0.3301601962363283	0.0	-0.0031817927956581116	-0.0165824912000212
chr13_105257300_C_A	SNP	chr13:105257111-105257611	CC	Astro	Astro	188	0.25	80	91	-0.19347116	0.04512716	0.000033758591844401556	0.006533425290912781	-183.99	-176.34	15.311	0.0000911978	0.609126	0.31721	0.00109701	302	192	110	-0.1575648576758325	0.004054554234835733	-0.0031790360808372498	-0.056323196978480095
chr5_34857697_A_G	SNP	chr5:34857238-34857738	CC	L23_IT	L2/3 IT	458	0.29268292	84	96	0.14609608	0.042250916	0.0007542057343355095	0.07148780721871707	-414.89	-404.19	21.398	3.73146e-6	0.333094	0.604073	0.00110381	696	233	463	0.1445734858355021	0.000255933483507424	-0.0031766071915626526	-0.023691086757052116
chr6_29664732_A_G	SNP	chr6:29664289-29664789	CC	L6_IT	L6 IT	442	0.6428572	71	90	0.29490727	0.062552236	9.79559159483631e-6	0.002349284894817075	-51.71	-47.68	8.051	0.00454729	0.286804	0.638565	0.00116758	109	35	74	0.1900652604528572	0.08037841014136193	-0.0031766071915626526	-0.032990188915816177
chr10_46179564_G_T	SNP	chr10:46179549-46180049	CC	OPC	OPC	14	0.1488764	48	53	-0.35290736	0.08007719	0.00002128373190310094	0.004478088162899747	-68.79	-64.81	7.964	0.00477252	0.621986	0.29859	0.00112117	147	107	40	-0.17564872427697442	0.08300743906693402	-0.003176093101501465	-0.13881639005463242
chr5_149349930_C_T	SNP	chr5:149349859-149350359	CC	Astro	Astro	70	0.19505495	66	71	0.17050886	0.045436457	0.0002568516057234621	0.03253633455786556	-128.33	-116.74	23.176	1.47851e-6	0.232145	0.662267	0.00115563	270	70	200	0.24044959146344203	0.00011207106427715234	-0.003175698220729828	-0.03480156747711893
chr1_208837522_G_A	SNP	chr1:208837156-208837656	CC	Oligo	Oligo	365	0.36033517	101	129	0.39471215	0.048972417	3.6087975270093926e-13	5.6091793394983e-10	-3013.49	-2998.15	30.667	3.06395e-8	0.317777	0.608494	0.00109755	5145	1452	3693	0.15692869581364421	3.280976294950868e-6	-0.00317433662712574	-0.060945253795773535
chr20_53058795_C_A	SNP	chr20:53058546-53059046	CC	Oligo	Oligo	248	0.044692736	16	16	-0.60302705	0.15371339	0.00013859200634026972	0.020245141096733664	-350.41	-346.5	7.806	0.00520856	0.648958	0.24972	0.00115537	627	475	152	-0.22212516607728244	0.08801230053858967	-0.003173891454935074	-0.11004839424483848
chr5_7815327_G_A	SNP	chr5:7815115-7815615	CC	L23_IT	L2/3 IT	211	0.7317073	75	88	-0.25970444	0.039523583	1.3558010829707498e-9	9.952529465010782e-7	-231.62	-209.22	44.802	2.18002e-11	0.673446	0.210837	0.00117804	462	373	89	-0.2615729353611909	3.842838645768541e-9	-0.003173641860485077	-0.03364419469271773
chr2_115226084_G_A	SNP	chr2:115225688-115226188	CC	Oligo	Oligo	395	0.4022346	117	144	0.35574386	0.07097282	1.656587680480917e-6	0.0005208487483259323	-2516.86	-2502.8	28.109	1.14687e-7	0.340021	0.593825	0.00108367	4247	1285	2962	0.1358917851551541	0.000011000024309973408	-0.0031731948256492615	-0.04184728258113468
chr15_97860631_C_T	SNP	chr15:97860373-97860873	CC	Pvalb	Pvalb	257	0.16666666	51	55	-0.31670424	0.08113287	0.00015643524141490233	0.02223343859317778	-87.14	-77.65	18.977	0.0000132299	0.683781	0.174525	0.0012054	169	134	35	-0.29666342772857235	0.0007797958991080813	-0.0031730085611343384	-0.025757417000380922
chr3_198293778_T_C	SNP	chr3:198293746-198294246	CC	Micro-PVM	Micro-PVM	31	0.6511628	98	120	-0.2531671	0.069180265	0.00036808022103972007	0.04255917474457086	-220.53	-211.71	17.648	0.0000265792	0.635283	0.274875	0.00115032	437	313	124	-0.19799199699392855	0.0014281952754875602	-0.003172069787979126	-0.01843095667866157
chr17_9717794_C_T	SNP	chr17:9717647-9718147	CC	Sst	Sst	146	0.6575757	93	113	-0.1362113	0.0395073	0.0007782784885122212	0.07306405971742504	-51.75	-30.86	41.784	1.01915e-10	0.745744	0.10946	0.0012008	115	101	14	-0.37200714683280245	1.6317556330672886e-8	-0.0031714513897895813	-0.032831126441908776
chr8_108786636_C_T	SNP	chr8:108786573-108787073	CC	L5_IT_B	L5 IT B	62	0.47810218	97	131	-0.32235608	0.055568952	9.02677924952952e-8	0.00004155275790738132	-81.95	-71.11	21.667	3.24319e-6	0.673917	0.203301	0.00118522	151	104	47	-0.26824346969624424	0.00022607285682839219	-0.0031705647706985474	-0.015544528730911278
chr2_231415986_C_T	SNP	chr2:231415662-231416162	CC	L23_IT	L2/3 IT	323	0.25609756	73	84	-0.2709267	0.04806551	1.169358285004942e-7	0.000052191567212723976	-1097.87	-1075.51	44.733	2.25839e-11	0.632762	0.279973	0.00114329	1877	1328	549	-0.19325927021534178	3.96923955090402e-9	-0.003170490264892578	-0.01858426964279758
chr18_42834188_A_G	SNP	chr18:42833754-42834254	CC	Oligo	Oligo	433	0.25418994	74	91	-0.40929148	0.065833025	5.89964179988907e-9	3.7188486161983536e-6	-3551.49	-3506.21	90.543	0.0	0.652841	0.244354	0.00115591	6267	4258	2009	-0.22764672116986834	0.0	-0.003170415759086609	-0.05124052686917446
chr9_113650416_T_C	SNP	chr9:113650219-113650719	CC	Oligo	Oligo	196	0.097765364	31	35	0.25106502	0.0703151	0.0004941288562054587	0.05285267885760537	-65.9	-54.47	22.871	1.73258e-6	0.186704	0.682741	0.00119822	126	22	104	0.2852607122934746	0.00012921744315526375	-0.003169804811477661	-0.11345761146340383
chr9_100251721_G_A	SNP	chr9:100251425-100251925	CC	Astro	Astro	295	0.33516484	106	122	0.18021913	0.029896906	1.433590504988532e-8	8.196972847152694e-6	-257.63	-164.46	186.336	0.0	0.109523	0.745661	0.00120078	610	93	517	0.37193048513536264	0.0	-0.0031692832708358765	-0.04091868913022623
chr2_16801570_T_G	SNP	chr2:16801272-16801772	CC	Pvalb	Pvalb	297	0.18787879	58	62	-0.26796132	0.07532382	0.0005356533392412253	0.05600193921161357	-49.08	-42.36	13.438	0.000246527	0.656911	0.239384	0.0011561	110	85	25	-0.23291829141075204	0.009179462961100896	-0.00316770002245903	-0.04078758074499911
chr2_231910624_G_A	SNP	chr2:231910504-231911004	CC	L6_CT	L6 CT	119	0.24180326	54	59	-0.48074824	0.102846496	0.000012131010286911291	0.0028045932319049364	-25.85	-12.63	26.447	2.70809e-7	0.755623	0.0639835	0.00127782	70	66	4	-0.42193387924571124	0.00002414889758306487	-0.003167487680912018	-0.01801877153546516
chr10_100999366_T_C	SNP	chr10:100999191-100999691	CC	L23_IT	L2/3 IT	174	0.55487806	106	146	0.13979283	0.029987812	8.199268601409112e-6	0.002023612889378334	-151.23	-132.74	36.977	1.19548e-9	0.207817	0.674691	0.00118002	274	80	194	0.26451544915173575	1.6294273451306717e-7	-0.0031670331954956055	-0.04298220532354735
chr21_41434617_C_T	SNP	chr21:41434549-41435049	CC	L6_IT	L6 IT	67	0.6746032	64	82	-0.391169	0.06339776	2.467166227102525e-8	0.000013238321628897388	-247.48	-213.05	68.865	1.11022e-16	0.673454	0.214605	0.00117277	474	360	114	-0.25834375869170856	3.695886119046583e-14	-0.0031657665967941284	-0.009548365004111048
chr14_70962495_G_A	SNP	chr14:70962020-70962520	CC	L5_IT_A	L5 IT A	474	0.70437956	69	81	-0.25857005	0.07411807	0.0007436907913949432	0.07077357052020955	-46.41	-41.93	8.961	0.00275798	0.650224	0.24776	0.00115582	95	64	31	-0.22409307960943625	0.05703250813439506	-0.0031646788120269775	-0.03154007613463872
chr12_105676650_A_G	SNP	chr12:105676622-105677122	CC	Oligo	Oligo	27	0.24860334	79	89	-0.20360443	0.058563836	0.0006834914358199162	0.06667239962646578	-111.95	-76.91	70.079	1.11022e-16	0.754446	0.0558136	0.00122836	374	349	25	-0.4311163977569658	3.695886119046583e-14	-0.0031645121052861214	-0.13481661779417387
chr22_50438199_C_T	SNP	chr22:50437919-50438419	CC	Oligo	Oligo	279	0.12290502	40	44	0.3616196	0.08315205	0.000026756005773510524	0.005400061643417789	-3501.33	-3487.85	26.963	2.0743e-7	0.339831	0.593835	0.00108469	5758	1653	4105	0.13602508820070558	0.000018927002922632687	-0.0031632650643587112	-0.09410852788678259
chr10_4111851_G_A	SNP	chr10:4111697-4112197	CC	L23_IT	L2/3 IT	153	0.14634146	46	48	-0.17961013	0.049163718	0.0003851098503366533	0.04400667862823325	-72.45	-62.69	19.529	9.90915e-6	0.682468	0.187482	0.00119776	148	116	32	-0.2844910627047531	0.0006057570875925471	-0.0031627118587493896	-0.024204461187409265
chr18_38992645_G_A	SNP	chr18:38992401-38992901	CC	L23_IT	L2/3 IT	243	0.3871951	107	127	-0.16170661	0.03442204	7.065310114840213e-6	0.0017814187277935733	-143.97	-128.35	31.236	2.28514e-8	0.683656	0.227817	0.00118151	271	214	57	-0.2500562276666451	2.5067913958648656e-6	-0.003162648528814316	-0.06613024773075393
chr7_6015406_C_T	SNP	chr7:6015228-6015728	CC	Pvalb	Pvalb	177	0.7212121	80	92	-0.40168476	0.06534534	1.0470086799386156e-8	6.2038023839634674e-6	-41.38	-29.22	24.305	8.22146e-7	0.689401	0.165834	0.00121594	105	83	22	-0.3060954006793455	0.00006601401254357929	-0.0031613148748874664	-0.05888660911169863
chr1_15459546_T_C	SNP	chr1:15459204-15459704	CC	L5_IT_A	L5 IT A	341	0.6569343	75	94	-0.27479976	0.08144477	0.00108148438417938	0.09146518020009216	-331.25	-318.65	25.192	5.1908e-7	0.633574	0.29541	0.00115732	520	346	174	-0.18200744038648675	0.000043569303653046036	-0.003160737454891205	-0.01817074416238751
chr5_33769743_T_TA	Indel	chr5:33769592-33770092	CC	L6_CT	L6 CT	150	0.61885244	72	93	-0.31954977	0.056031186	2.0168197425544743e-7	0.00008405207694930911	-24.05	-15.94	16.216	0.0000565157	0.731577	0.1247	0.00120016	58	50	8	-0.35436955564612854	0.002714500037478534	-0.0031606853008270264	-0.015837810299777155
chr1_46239414_G_A	SNP	chr1:46239311-46239811	CC	L23_IT	L2/3 IT	102	0.3140244	87	103	-0.30437842	0.04459339	3.814411669774076e-10	3.175154332079736e-7	-477.01	-450.48	53.053	3.2474e-13	0.653665	0.256997	0.00118442	827	609	218	-0.2177910135703478	7.38563322681047e-11	-0.003160521388053894	-0.01211688961615498
chr16_90990657_G_A	SNP	chr16:90990431-90990931	CC	Astro	Astro	225	0.26648352	85	97	-0.21874113	0.048316643	0.00001279223526241621	0.0029327153431883096	-547.49	-528.66	37.653	8.45e-10	0.623728	0.295651	0.00112495	1028	729	299	-0.17842315301959255	1.1787460022074353e-7	-0.0031587406992912292	-0.05517369231339497
chr18_79208052_C_G	SNP	chr18:79207607-79208107	CC	Astro	Astro	444	0.1923077	63	70	0.22433643	0.058799375	0.00020451828229608855	0.027308917708293832	-212.03	-201.95	20.177	7.0596e-6	0.258422	0.651886	0.00116402	369	96	273	0.21611586408116823	0.00044997941311182777	-0.0031585656106472015	-0.0449372066000544
chr3_14218181_Cccctcg_C	Indel	chr3:14218027-14218527	CC	Oligo	Oligo	153	0.18435754	58	66	0.42761302	0.08169486	6.185534882649757e-7	0.00022320692028178555	-3651.37	-3555.23	192.276	0.0	0.176956	0.685205	0.00120597	6714	1704	5010	0.2947529521748258	0.0	-0.0031584352254867554	-0.039443425208709915
chr8_145630882_C_T	SNP	chr8:145630460-145630960	CC	L23_IT	L2/3 IT	421	0.46951216	116	154	-0.13712816	0.038331512	0.0005014302816520475	0.0534001091894414	-397.31	-387.79	19.041	0.0000127939	0.602785	0.325674	0.00109622	702	487	215	-0.14923168389772729	0.0007573099168247022	-0.0031566619873046875	-0.01446867012220876
chr2_97574488_G_C	SNP	chr2:97574145-97574645	CC	L6_CT	L6 CT	342	0.10245901	25	25	0.44294453	0.10228932	0.00004381053511192322	0.008096871990457426	-40.87	-29.79	22.172	2.49254e-6	0.157689	0.708507	0.00118882	76	14	62	0.3179522879348323	0.000178699855848799	-0.003156423568725586	-0.025607986760278756
chr1_52906846_G_C	SNP	chr1:52906486-52906986	CC	Oligo	Oligo	359	0.053072624	19	19	0.38399744	0.078629434	2.8988505026479744e-6	0.0008359124029693357	-301.24	-279.41	43.646	3.93509e-11	0.203425	0.673946	0.00118512	612	113	499	0.2681425531502637	6.687788809563548e-9	-0.003155495971441269	-0.09571530268974549
chr19_57843358_C_T	SNP	chr19:57842952-57843452	CC	Micro-PVM	Micro-PVM	405	0.45930234	117	158	-0.35288307	0.061094932	5.494531509330511e-8	0.000026784519670032802	-94.03	-19.94	148.165	0.0	0.773942	0.0547895	0.0012498	416	380	36	-0.4338875136277552	0.0	-0.0031550228595733643	-0.009887520663105276
chr8_142346621_T_G	SNP	chr8:142346185-142346685	CC	L5_IT_B	L5 IT B	435	0.39416057	89	108	0.37549227	0.062421393	3.506081989208277e-8	0.000018038588922570482	-77.31	-49.21	56.199	6.55032e-14	0.107866	0.744239	0.00120366	172	17	155	0.37341231421010324	1.624919253661858e-11	-0.0031548291444778442	-0.009629346047487664
chr22_41166515_C_T	SNP	chr22:41166358-41166858	CC	L23_IT	L2/3 IT	156	0.5914634	104	134	0.16406861	0.038761918	0.000045433402610325473	0.008338967717225478	-288.81	-281.87	13.88	0.000194869	0.308648	0.61569	0.00109906	476	180	296	0.16608751344205264	0.007586356030570859	-0.003154672682285309	-0.01732150520969622
chr8_65719831_A_G	SNP	chr8:65719584-65720084	CC	Oligo	Oligo	246	0.31284916	95	112	0.35237923	0.048223488	2.149638420442206e-11	2.331902507046918e-8	-1356.4	-1329.6	53.616	2.43805e-13	0.230504	0.665653	0.00115128	2683	615	2068	0.2427861412676573	5.631109100086244e-11	-0.003153923898935318	-0.10966463044774599
chr6_20588942_T_C	SNP	chr6:20588650-20589150	CC	L23_IT	L2/3 IT	291	0.19207317	58	63	0.1801001	0.050174188	0.0004809364474129022	0.05182608855060029	-459.75	-455.18	9.131	0.00251251	0.400173	0.580605	0.0010766	752	300	452	0.0919841187302326	0.053438167086274295	-0.0031532421708106995	-0.027177699076813777
chr11_60284513_Ta_T	Indel	chr11:60284140-60284640	CC	L23_IT	L2/3 IT	372	0.6219512	97	124	0.1209579	0.030858403	0.00014795013293225016	0.02127989261000586	-761.91	-753.03	17.747	0.000025233	0.391087	0.575651	0.00105143	1181	504	677	0.09545709385583268	0.0013658430039716627	-0.00315297394990921	-0.02113203903369465
chr7_32651937_A_T	SNP	chr7:32651673-32652173	CC	Astro	Astro	263	0.30494505	96	111	-0.17765161	0.036227558	2.6040710176405437e-6	0.000763654857705782	-228.14	-189.06	78.152	0.0	0.697593	0.169357	0.00124558	498	424	74	-0.30465194071169044	0.0	-0.00315173901617527	-0.0762098828018054
chr6_169549927_A_G	SNP	chr6:169549682-169550182	CC	Astro	Astro	244	0.31593406	93	115	-0.1646016	0.040854145	0.00009210587280753916	0.014681411614942888	-244.37	-240.47	7.803	0.00521581	0.588628	0.358132	0.00107445	395	245	150	-0.12172884363513459	0.08809603757943085	-0.00315142422914505	-0.03046398139594375
chr8_3306604_G_C	SNP	chr8:3306246-3306746	CC	L6_CT	L6 CT	357	0.11885245	27	29	0.3896429	0.092290305	0.00006495295474548471	0.01112630321531246	-26.1	-19.54	13.129	0.000290826	0.163715	0.689603	0.00121773	61	8	53	0.30814303694519507	0.01049115258349385	-0.003150336444377899	-0.02698163572359258
chr13_85096632_A_G	SNP	chr13:85096501-85097001	CC	L23_IT	L2/3 IT	130	0.7439024	67	84	-0.375782	0.036395352	2.8569603815388736e-18	1.1189971109247813e-14	-284.11	-201.01	166.204	0.0	0.749254	0.0901999	0.00121294	690	607	83	-0.3925493109270205	0.0	-0.0031499341130256653	-0.044406790311550814
chr8_5369652_A_ACT	Indel	chr8:5369287-5369787	CC	Oligo	Oligo	364	0.5083799	128	176	0.25005853	0.047843177	6.401775485594633e-7	0.00023006120544824706	-322.07	-274.92	94.29	0.0	0.18105	0.683824	0.00120265	738	120	618	0.2906631486204928	0.0	-0.003149881958961487	-0.03179873758701568
chr5_121297897_G_A	SNP	chr5:121297580-121298080	CC	L23_IT	L2/3 IT	316	0.07012195	21	23	-0.22550744	0.06798322	0.0012040414004649642	0.09835563556930565	-55.83	-51.77	8.125	0.0043653	0.665014	0.230935	0.00115153	116	90	26	-0.242245373341563	0.07823150307941706	-0.0031498149037361145	-0.02981835931588872
chr10_79228448_G_C	SNP	chr10:79227989-79228489	CC	L23_IT	L2/3 IT	458	0.51829267	123	158	0.21449247	0.039084695	2.3022663653802825e-7	0.00009414976579347721	-4435.74	-4403.69	64.101	1.22125e-15	0.356907	0.590459	0.00103168	6894	2414	4480	0.12326387056322474	3.6977802750219054e-13	-0.0031484663486480713	-0.005716202081846533
chr11_130648070_A_T	SNP	chr11:130647574-130648074	CC	L5_IT_A	L5 IT A	495	0.6277372	83	102	0.44330662	0.07349356	3.258618511231326e-8	0.000016922264368803157	-50.23	-30.17	40.123	2.38405e-10	0.0878463	0.749234	0.00121498	125	11	114	0.39505630463409536	3.621472017895633e-8	-0.0031481608748435974	-0.022767075924892133
chr6_32489689_C_G	SNP	chr6:32489635-32490135	CC	L23_IT	L2/3 IT	53	0.13719511	39	45	-0.2507301	0.07529538	0.0011543502701625544	0.09564334387391143	-310.14	-285.62	49.034	2.51543e-12	0.645979	0.25336	0.00115536	604	417	187	-0.21828198265615079	5.069897936390149e-10	-0.003147423267364502	-0.03297153641391937
chr17_83254287_T_C	SNP	chr17:83253823-83254323	CC	L23_IT	L2/3 IT	463	0.42682925	110	140	0.13124163	0.038620844	0.000921031552861513	0.08202683333510866	-487.83	-483.73	8.208	0.00417072	0.420625	0.563387	0.00103335	813	377	436	0.07254078202298342	0.0758358575626846	-0.003147326409816742	-0.020981441444337445
chr2_36023376_C_A	SNP	chr2:36023316-36023816	CC	L23_IT	L2/3 IT	59	0.30487803	83	100	0.1789162	0.037960634	6.628200739919502e-6	0.001688300569122785	-241.7	-229.79	23.817	1.0594e-6	0.294608	0.624205	0.00112628	440	143	297	0.17936021802042423	0.0000829884947575485	-0.0031470954418182373	-0.02605021114583872
chr11_122767292_G_T	SNP	chr11:122767129-122767629	CC	L23_IT	L2/3 IT	162	0.50914633	118	161	0.13071027	0.033262927	0.00014269240481264324	0.020700996275677157	-138.16	-130.19	15.951	0.0000650028	0.278297	0.633653	0.00114378	255	74	181	0.1948330500575689	0.0030523585635923696	-0.0031450092792510986	-0.029386897412812196
chr16_79140618_C_A	SNP	chr16:79140304-79140804	CC	L5_IT_A	L5 IT A	313	0.5218978	100	131	0.22130942	0.060185928	0.00039468772767262404	0.04481194520555175	-35.06	-31.22	7.682	0.00557828	0.269666	0.632263	0.00116733	69	22	47	0.2010119421817017	0.09205187588136614	-0.0031447410583496094	-0.01894510525877946
chr3_98167427_C_G	SNP	chr3:98167175-98167675	CC	L23_IT	L2/3 IT	251	0.5914634	107	134	-0.14077924	0.030154113	7.966394684129496e-6	0.001974966033614567	-317.09	-294.82	44.538	2.4952e-11	0.632494	0.280693	0.00114234	524	369	155	-0.19262265012533025	4.361900657125606e-9	-0.0031442344188690186	-0.029248071773186446
chr9_27133785_A_G	SNP	chr9:27133446-27133946	CC	L6_IT	L6 IT	338	0.86111116	33	35	0.47435397	0.107459344	0.000030636199043993265	0.006034451867974337	-52.9	-41.7	22.412	2.19981e-6	0.159268	0.710594	0.00118493	93	15	78	0.31690429056562996	0.00015989236461199204	-0.003141924738883972	-0.0298677749146381
chr6_30898748_C_T	SNP	chr6:30898445-30898945	CC	L6_CT	L6 CT	302	0.20081966	47	49	0.33748555	0.07696921	0.0000358857622090154	0.006869767974899752	-51.49	-46.39	10.192	0.00141028	0.271513	0.64265	0.00119854	98	32	66	0.20299279231384337	0.0352136382759738	-0.0031415335834026337	-0.038540534637517165
chr16_1522999_C_T	SNP	chr16:1522513-1523013	CC	L6_IT	L6 IT	485	0.11507937	26	29	-0.29368553	0.073417604	0.00013793076090074896	0.020168349914755718	-46.11	-42.31	7.595	0.0058521	0.647043	0.252318	0.00115583	81	55	26	-0.2194474743734719	0.09498185977327753	-0.00314117968082428	-0.01300376082679211
chr3_10603513_C_T	SNP	chr3:10603433-10603933	CC	L23_IT	L2/3 IT	79	0.12804878	41	42	-0.27132505	0.06024467	0.000015590529345384368	0.0034616378157379148	-482.96	-471.3	23.324	1.36859e-6	0.626026	0.29226	0.00112946	834	586	248	-0.181733141962308	0.0001044821388528913	-0.003137260675430298	-0.01057975329087113
chr16_90490070_T_C	SNP	chr16:90489887-90490387	CC	Oligo	Oligo	182	0.26536313	86	95	0.22880937	0.06659291	0.0007850715972076499	0.0735136075296327	-621.3	-615.02	12.55	0.000396229	0.367323	0.587799	0.00108456	978	384	594	0.115417716270801	0.01341434970093263	-0.003137115389108658	-0.11324343764640332
chr2_205702020_G_C	SNP	chr2:205701597-205702097	CC	L5_IT_B	L5 IT B	422	0.39781022	89	109	-0.2711712	0.049962364	4.5246676920699035e-7	0.00017002078477296672	-67.11	-52.76	28.701	8.44529e-8	0.689077	0.166921	0.00121535	136	105	31	-0.30499837616443026	8.312736714939678e-6	-0.0031368881464004517	-0.011050334221069935
chr6_32489861_C_A	SNP	chr6:32489635-32490135	CC	Vip	Vip	225	0.19620253	57	62	0.3805579	0.095632605	0.00012185889773474036	0.018290674108667564	-211.92	-187.7	48.43	3.42282e-12	0.237483	0.657822	0.00115567	444	127	317	0.2347462596545311	6.760993494777991e-10	-0.0031361542642116547	-0.040862030670779426
chr10_131979201_A_G	SNP	chr10:131979181-131979681	CC	L23_IT	L2/3 IT	19	0.30182925	82	99	-0.15080231	0.033440057	0.00001522378608103211	0.003394702748860595	-21.48	-7.41	28.157	1.11886e-7	0.740339	0.127385	0.00122949	71	59	12	-0.35319640807445685	0.00001075563878156773	-0.0031357258558273315	-0.012541837701860237
chr10_46183804_C_T	SNP	chr10:46183555-46184055	CC	Oligo	Oligo	248	0.1368715	46	49	-0.19706327	0.05659211	0.0006706443581345632	0.06580322440220517	-91.2	-75.72	30.958	2.63703e-8	0.690786	0.160599	0.00122014	193	153	40	-0.3113673602424285	2.860764016053471e-6	-0.0031355880200862885	-0.12104104723807829
chr5_132548194_C_A	SNP	chr5:132548188-132548688	CC	Vip	Vip	5	0.49050635	120	155	0.3167819	0.06553015	4.2113078410875466e-6	0.0011486079439137556	-68.97	-49.65	38.641	5.09345e-10	0.128526	0.729358	0.00119899	208	34	174	0.3501825421618773	7.35740061216289e-8	-0.00313480943441391	-0.038717883568570866
chr6_65744748_G_A	SNP	chr6:65744314-65744814	CC	OPC	OPC	433	0.14325842	48	51	-0.42975602	0.08923658	3.901838447408288e-6	0.0010764254846962825	-77.39	-64.46	25.872	3.64848e-7	0.684751	0.178982	0.00120433	144	112	32	-0.2927808709404411	0.000031640197472835456	-0.003132939338684082	-0.0249214754261593
chr12_114737758_C_G	SNP	chr12:114737373-114737873	CC	L23_IT	L2/3 IT	384	0.3902439	105	128	0.22438967	0.0376324	2.5629843184855224e-8	0.000013694840336773426	-209.18	-184.6	49.166	2.35234e-12	0.214686	0.66531	0.00117869	414	98	316	0.25603752744330655	4.761433430561383e-10	-0.0031328797340393066	-0.014183443747552316
chr14_76968206_C_G	SNP	chr14:76967902-76968402	CC	OPC	OPC	303	0.06460674	22	23	-0.48955908	0.118217506	0.000060789242977945595	0.010549542905450758	-37.85	-16.51	42.676	6.45858e-11	0.764071	0.0447723	0.00123237	119	110	9	-0.44464650940423195	1.0650248329287892e-8	-0.0031313039362430573	-0.043270305889490324
chr14_22462520_A_C	SNP	chr14:22462207-22462707	CC	OPC	OPC	312	0.27808988	82	99	-0.23867819	0.0646362	0.00032204905948807476	0.038502276591696076	-55.76	-34.65	42.224	8.14097e-11	0.744177	0.102902	0.00121057	124	104	20	-0.3785213657758013	1.3219199750720771e-8	-0.0031307265162467957	-0.048832758862364045
chr20_3685805_A_G	SNP	chr20:3685463-3685963	CC	Astro	Astro	341	0.54395604	129	166	-0.201818	0.03664894	1.7286443862292815e-7	0.00007352390058085347	-180.54	-138.68	83.704	0.0	0.731105	0.125338	0.00119988	388	324	64	-0.35365284087791016	0.0	-0.00313003733754158	-0.03934804475872422
chr11_17937573_G_A	SNP	chr11:17937090-17937590	CC	L23_IT	L2/3 IT	482	0.17378049	54	57	0.2814904	0.047265492	2.651035378997209e-8	0.000014120495708286019	-344.49	-338.41	12.151	0.000490701	0.340677	0.59373	0.00108392	579	191	388	0.13540833919266437	0.015860338268826223	-0.003129735589027405	-0.014160787169203992
chr7_69756183_C_T	SNP	chr7:69755797-69756297	CC	L23_IT	L2/3 IT	385	0.24390243	70	80	0.2728108	0.042852797	3.698667710846159e-9	2.443489296343752e-6	-237.54	-215.67	43.728	3.77337e-11	0.243156	0.664552	0.00118489	410	102	308	0.23212090231660398	6.431512208162421e-9	-0.0031290650367736816	-0.01627380884974383
chr17_819013_G_C	SNP	chr17:818767-819267	CC	Micro-PVM	Micro-PVM	245	0.2005814	63	69	0.28253406	0.06653633	0.000041444610445550376	0.007738921303899424	-97.75	-71.39	52.721	3.8447e-13	0.122444	0.733131	0.00120082	248	42	206	0.3568868889343424	8.651147582246308e-11	-0.0031290315091609955	-0.08082167790852957
chr1_236885724_C_A	SNP	chr1:236885287-236885787	CC	L23_IT	L2/3 IT	436	0.47256097	119	155	0.1467593	0.035920434	0.00007971651593775937	0.013086426348504836	-250.46	-239.74	21.436	3.65758e-6	0.304824	0.618725	0.00109948	424	153	271	0.16994279675469304	0.00025138124964051763	-0.0031289011240005493	-0.012536926277691762
chr6_29754228_T_A	SNP	chr6:29754056-29754556	CC	Astro	Astro	171	0.31318682	95	114	-0.27441627	0.04882704	1.0167389192879794e-7	0.00004614887529030936	-1892.66	-1876.38	32.562	1.15465e-8	0.587527	0.375025	0.0010799	2926	1709	1217	-0.11038468571048632	1.3355366057615481e-6	-0.0031276121735572815	-0.0313146366660888
chr7_69447107_A_C	SNP	chr7:69446807-69447307	CC	L5_IT_B	L5 IT B	299	0.27372262	63	75	0.18287188	0.04116811	0.000024536825339627537	0.005033963318978784	-33.42	-20.22	26.402	2.77238e-7	0.117028	0.742392	0.00119762	71	9	62	0.3638290940401666	0.00002467351404542811	-0.00312747061252594	-0.040394903159126194
chr15_62645149_C_G	SNP	chr15:62644876-62645376	CC	L6_IT	L6 IT	272	0.670635	70	83	-0.37966934	0.075171016	2.6166682137238605e-6	0.0007668452121353292	-172.14	-167.75	8.791	0.00302697	0.602917	0.325654	0.00109588	351	260	91	-0.149295530444091	0.0608638470668351	-0.0031272321939468384	-0.030704919483931725
chr14_89561367_A_T	SNP	chr14:89561149-89561649	CC	Astro	Astro	217	0.1978022	66	72	-0.22904347	0.060788315	0.00024308852482191637	0.031186427940621042	-567.87	-542.1	51.533	7.04103e-13	0.623556	0.300064	0.00110781	976	705	271	-0.17512180333903554	1.5308608283442256e-10	-0.00312722846865654	-0.053830059269921904
chr14_96733205_G_A	SNP	chr14:96732794-96733294	CC	Oligo	Oligo	410	0.2150838	64	77	0.18778402	0.049714368	0.0002368850877922257	0.030568691162590526	-79.86	-73.05	13.614	0.000224531	0.22986	0.666582	0.00115098	168	39	129	0.24358631121701124	0.008511110540707715	-0.0031270831823349	-0.05737094817800559
chr1_160516647_T_C	SNP	chr1:160516267-160516767	CC	L23_IT	L2/3 IT	379	0.07317073	23	24	0.3479846	0.049361326	1.2303726310906573e-10	1.1422221206404672e-7	-70.96	-46.57	48.767	2.88214e-12	0.100164	0.747783	0.00120511	153	17	136	0.3818746926399881	5.757660371064656e-10	-0.0031255781650543213	-0.04826002002633567
chr17_1479253_C_A	SNP	chr17:1479099-1479599	CC	Micro-PVM	Micro-PVM	153	0.27034885	80	93	-0.36290455	0.0673394	3.284762912446014e-7	0.0001286133016220945	-893.32	-884.9	16.839	0.0000406884	0.592664	0.34413	0.00108292	1386	872	514	-0.13265136198566596	0.0020547781065966444	-0.0031237881630659103	-0.06717060243711659
chr6_32489921_C_A	SNP	chr6:32489635-32490135	CC	L23_IT	L2/3 IT	285	0.18902439	54	62	-0.32168517	0.06905413	8.30803721838272e-6	0.0020460263498525383	-711.89	-587.48	248.802	0.0	0.689061	0.166603	0.0012154	1361	1085	276	-0.30529390040950655	0.0	-0.0031234174966812134	-0.032717185346177846
chr1_109722083_G_T	SNP	chr1:109722002-109722502	CC	OPC	OPC	80	0.09269663	33	33	0.5669117	0.16566776	0.0008247212436408412	0.07604669016056849	-548.52	-533.39	30.252	3.79433e-8	0.32892	0.599414	0.00109874	1443	477	966	0.1456878666514423	3.9955509348183384e-6	-0.0031233802437782288	-0.0389941228158448
chr2_88181478_C_G	SNP	chr2:88181329-88181829	CC	Sncg	Sncg	148	0.2657658	51	59	-0.44973645	0.103189506	0.00004611629054559548	0.00844093873030901	-76.39	-71.49	9.811	0.00173493	0.654051	0.24266	0.00115614	140	112	28	-0.2293888443433838	0.040964233022812935	-0.003123141825199127	-0.02359679790098923
chr22_36106879_G_A	SNP	chr22:36106379-36106879	CC	Oligo	Oligo	499	0.097765364	35	35	0.27184317	0.08051795	0.000960250991233986	0.08445178960600287	-94.56	-88.9	11.328	0.000763575	0.246084	0.651594	0.00115551	184	60	124	0.22586606778822693	0.022277082320788063	-0.003121480345726013	-0.030731963434089682
chr20_59012341_G_A	SNP	chr20:59012173-59012673	CC	OPC	OPC	167	0.30898878	97	110	-0.5067236	0.088318706	6.112470747102039e-8	0.00002941797222780538	-214.38	-191.92	44.934	2.03741e-11	0.682129	0.188207	0.00119726	520	427	93	-0.28375363078167515	3.606178669647401e-9	-0.003121308982372284	-0.05367063733153543
chr9_81165176_C_T	SNP	chr9:81164925-81165425	CC	OPC	OPC	250	0.5252809	138	169	0.19024694	0.056880567	0.0010686967444187715	0.09071231563488903	-41.73	-27.16	29.15	6.69889e-8	0.133128	0.725728	0.00119712	101	13	88	0.344993805713647	6.721027644915238e-6	-0.003120662644505501	-0.08786455886406586
chr17_81720999_G_A	SNP	chr17:81720718-81721218	CC	Oligo	Oligo	280	0.26256981	80	94	0.21836585	0.05638673	0.00016708274541167155	0.023388929374054526	-650.54	-635.53	30.016	4.28553e-8	0.23972	0.656668	0.00115603	1237	289	948	0.2325711633801435	4.46608826081018e-6	-0.0031206104904413223	-0.06668897801104245
chr8_109268382_A_G	SNP	chr8:109268113-109268613	CC	L5_IT_A	L5 IT A	268	0.50364965	98	136	0.25800538	0.05904394	0.00003233528476709376	0.006306155188415143	-38.03	-26.82	22.41	2.20259e-6	0.125074	0.731445	0.00119995	91	15	76	0.35397405077995936	0.000160070891952348	-0.003120042383670807	-0.030334464100490344
chr22_50783114_A_G	SNP	chr22:50782940-50783440	CC	L23_IT	L2/3 IT	173	0.42682925	110	140	-0.15047239	0.031257365	4.355141452456227e-6	0.0011815403550510465	-4442.84	-4433.79	18.1	0.0000209645	0.563794	0.419997	0.00103341	6676	3933	2743	-0.07308310403327539	0.001163464203693822	-0.0031191855669021606	-0.01660638324347352
chr17_912525_C_T	SNP	chr17:912383-912883	CC	Astro	Astro	141	0.6620879	100	123	-0.15591232	0.042928547	0.0003956582675725354	0.04488740803813678	-159.8	-151.82	15.959	0.0000647424	0.625651	0.293017	0.0011286	320	213	107	-0.18104146438103863	0.003042598262028665	-0.003117859363555908	-0.054504127385970325
chr2_88028100_T_C	SNP	chr2:88028092-88028592	CC	Sst	Sst	7	0.24242423	69	80	-0.3273955	0.06329119	9.259520944487076e-7	0.000315060883846183	-485.3	-473.79	23.004	1.61676e-6	0.601018	0.327544	0.00109456	784	516	268	-0.14725672599137163	0.00012144274170364346	-0.0031168684363365173	-0.032738698779238184
chr7_3231943_C_T	SNP	chr7:3231672-3232172	CC	Micro-PVM	Micro-PVM	270	0.11046512	34	38	0.34236336	0.09800529	0.0006556452478787992	0.06475740008600653	-105.07	-96.63	16.88	0.0000398273	0.201612	0.688295	0.00121645	229	82	147	0.2734459893000055	0.0020173503142203266	-0.0031156037002801895	-0.08405886063677137
chr3_42678926_A_G	SNP	chr3:42678788-42679288	CC	L6_CT	L6 CT	137	0.122950815	28	30	0.40061355	0.11890497	0.0011740102377116232	0.09670232741729784	-46.37	-42.48	7.764	0.00533041	0.228614	0.669228	0.00115048	72	17	55	0.2453739076585858	0.08935804923294084	-0.0031155943870544434	-0.014066160351503987
chr7_55248630_T_A	SNP	chr7:55248458-55248958	CC	OPC	OPC	171	0.48314607	129	172	-0.19367339	0.052656785	0.00033925207334830883	0.04002662860329154	-85.15	-79.46	11.384	0.000740734	0.654999	0.258894	0.0011706	162	111	51	-0.216713006883738	0.021770314214456018	-0.0031152255833148956	-0.059136902096253774
chr17_74086249_G_A	SNP	chr17:74086201-74086701	CC	Pvalb	Pvalb	47	0.55151516	114	148	-0.35169688	0.06304639	1.506474074186589e-7	0.00006522949927778419	-185.54	-179.27	12.536	0.000399283	0.628666	0.304346	0.00114692	335	232	103	-0.17380269492782513	0.013497063412144487	-0.0031150877475738525	-0.022797552927359632
chr2_127611295_G_C	SNP	chr2:127611185-127611685	CC	Pvalb	Pvalb	109	0.3181818	90	105	0.39395055	0.062912725	6.020736207013008e-9	3.7878567063256084e-6	-76.94	-70.57	12.746	0.000356753	0.26231	0.640101	0.00115747	166	41	125	0.2093231354670987	0.012345989933134117	-0.0031148120760917664	-0.02266089043962305
chr9_87896652_G_A	SNP	chr9:87896356-87896856	CC	Astro	Astro	295	0.65659344	100	125	-0.1396554	0.038658705	0.000423664415697132	0.047194517092069135	-288.72	-284.42	8.595	0.00337143	0.590037	0.353202	0.001078	525	341	184	-0.12554347307522273	0.06556789705076486	-0.003111381083726883	-0.047130419986028294
chr12_47015527_C_A	SNP	chr12:47015356-47015856	CC	Micro-PVM	Micro-PVM	170	0.34302324	96	118	-0.4857698	0.07931794	1.0380003549920453e-8	6.1596247478260625e-6	-169.56	-103.36	132.397	0.0	0.767758	0.0591908	0.00125663	735	708	27	-0.42842265446179983	0.0	-0.003111012279987335	-0.028186145171949395
chr4_124678627_C_T	SNP	chr4:124678534-124679034	CC	L23_IT	L2/3 IT	92	0.7896341	64	69	0.18185939	0.046381008	0.00014729001103646678	0.021209151782906544	-65.97	-56.27	19.397	0.000010619	0.200892	0.674068	0.00118725	124	23	101	0.27039864679528214	0.0006436037443548616	-0.003110025078058243	-0.03498231890188741
chr17_171836_A_G	SNP	chr17:171745-172245	CC	L23_IT	L2/3 IT	90	0.09146341	29	30	-0.29218102	0.0706909	0.00006656208302883879	0.01134459426856394	-129.24	-115.22	28.028	1.19584e-7	0.666773	0.239487	0.0011846	236	163	73	-0.23574139871560035	0.00001143418756677437	-0.0031097158789634705	-0.034628838675896834
chr10_13935986_C_A	SNP	chr10:13935718-13936218	CC	L23_IT	L2/3 IT	267	0.13109756	42	43	0.18474728	0.04797056	0.00019003228556119394	0.025818428482112077	-161.86	-143.81	36.102	1.87257e-9	0.222153	0.673262	0.0011465	294	78	216	0.25189939860288246	2.472787767640931e-7	-0.003108341246843338	-0.04513765895476185
chr11_5894877_C_T	SNP	chr11:5894747-5895247	CC	L5_IT_B	L5 IT B	129	0.34671533	75	95	-0.20008188	0.056890666	0.0006770656335675903	0.06623428690656014	-40.95	-18.72	44.454	2.60442e-11	0.750531	0.0744851	0.0012211	83	75	8	-0.4097167921935099	4.541047347778248e-9	-0.0031081289052963257	-0.03351481459999173
chr2_54956256_C_T	SNP	chr2:54956069-54956569	CC	OPC	OPC	186	0.2724719	86	97	-0.28793165	0.06992077	0.00006647854808728938	0.01133434803467612	-103.72	-97.84	11.767	0.000602953	0.632826	0.279808	0.00114366	186	133	53	-0.19340611899184118	0.018593160848888554	-0.003107961267232895	-0.04975000879916358
chr3_198740168_G_A	SNP	chr3:198739694-198740194	CC	Micro-PVM	Micro-PVM	473	0.20639534	65	71	-0.40703535	0.09620233	0.000043991250714050696	0.008123907806993182	-200.41	-185.48	29.872	4.61521e-8	0.678923	0.20042	0.00118597	439	361	78	-0.2720798368782148	4.777449895119099e-6	-0.003107655793428421	-0.051971284536855844
chr2_231501473_T_C	SNP	chr2:231501086-231501586	CC	Oligo	Oligo	386	0.36312848	106	130	-0.27471378	0.05399361	1.188240867880839e-6	0.00039125729681080824	-487.84	-437.3	101.079	0.0	0.698965	0.161807	0.00124832	1180	943	237	-0.312021069458579	0.0	-0.003107525408267975	-0.026262560218423214
chr8_1162599_T_G	SNP	chr8:1162263-1162763	CC	Astro	Astro	335	0.7912088	64	76	0.22122118	0.05542456	0.0001062219064745497	0.016428384984433466	-257.92	-251.36	13.115	0.000292887	0.33085	0.609166	0.00112349	418	158	260	0.14803790573777464	0.010549691238119574	-0.0031059980392456055	-0.032277049154343374
chr11_60202966_C_A	SNP	chr11:60202702-60203202	CC	Sst	Sst	263	0.4060606	105	134	0.1996571	0.042871386	8.294498660423936e-6	0.0020434438454551484	-24.43	-6.16	36.536	1.49881e-9	0.0378362	0.773648	0.00126164	51	2	49	0.453374076784243	2.010327095640197e-7	-0.0031059924513101578	-0.07624359018311022
chr18_12525930_A_C	SNP	chr18:12525589-12526089	CC	L23_IT	L2/3 IT	340	0.18902439	52	62	-0.15039426	0.044613555	0.0010080177221504817	0.08725020092524342	-354.16	-349.93	8.47	0.0036111	0.594479	0.336424	0.00108431	554	358	196	-0.13860466665162752	0.06873640220763182	-0.0031053870916366577	-0.016874806369494122
chr6_32488112_C_T	SNP	chr6:32488047-32488547	CC	L23_IT	L2/3 IT	64	0.26829267	74	88	-0.20856667	0.039787088	6.901611250177478e-7	0.00024532791269410735	-56.96	-46.03	21.854	2.94222e-6	0.647945	0.250908	0.001156	184	136	48	-0.2208575818292869	0.0002073163906022575	-0.003104671835899353	-0.024783903279421704
chr1_142801753_G_A	SNP	chr1:142801445-142801945	CC	L23_IT	L2/3 IT	307	0.43597558	101	143	-0.10945085	0.032818947	0.0011354011457265815	0.0945839517773153	-31.06	-26.39	9.35	0.00222943	0.658999	0.250123	0.00118457	90	62	28	-0.22487410930546176	0.04906721095260989	-0.003103163093328476	-0.05123291871535951
chr18_79803360_G_C	SNP	chr18:79803342-79803842	CC	Oligo	Oligo	17	0.6675978	101	119	0.5082939	0.062344857	2.1567745293748076e-13	3.501133699443746e-10	-1688.59	-1624.88	127.423	0.0	0.190728	0.677206	0.00119796	4023	610	3413	0.280250572048105	0.0	-0.0031027644872665405	-0.011611054414555566
chr2_41603413_C_T	SNP	chr2:41603209-41603709	CC	L5_IT_B	L5 IT B	203	0.5985401	86	110	0.27885398	0.052653674	7.888725142254793e-7	0.0002753005737613166	-87.93	-79.71	16.453	0.000049867	0.241829	0.654836	0.00115604	158	53	105	0.23030172918537029	0.002442511447968725	-0.003101963549852371	-0.03451110018486858
chr21_12408588_C_T	SNP	chr21:12408283-12408783	CC	Oligo	Oligo	304	0.016759776	6	6	0.555441	0.1599644	0.0006937200306681799	0.06738781418615172	-14.9	1.95	33.697	6.44113e-9	0.78113	7.13981e-10	0.00122726	62	62	0	-0.49999999908596393	7.775523032817589e-7	-0.003101501613855362	-0.0692259244251443
chr18_62269188_G_A	SNP	chr18:62268860-62269360	CC	L23_IT	L2/3 IT	327	0.30487803	85	100	-0.4143364	0.043166894	1.5584064755066076e-16	4.571219264256798e-13	-550.47	-420.98	258.998	0.0	0.74317	0.102226	0.00121228	1336	1193	143	-0.37907915343815207	0.0	-0.0031002461910247803	-0.010076792120705447
chr15_26971487_T_C	SNP	chr15:26971288-26971788	CC	L23_IT	L2/3 IT	198	0.34756097	93	114	0.12444984	0.032431148	0.0001998661661457186	0.026833562693405394	-119.31	-100.3	38.03	6.96732e-10	0.201685	0.687736	0.00121646	222	43	179	0.2732401191336836	9.848748075637016e-8	-0.0030993036925792694	-0.03614765562384292
chr2_187059303_T_C	SNP	chr2:187058996-187059496	CC	Micro-PVM	Micro-PVM	306	0.22674419	69	78	-0.22408265	0.067265354	0.001129937441187974	0.0942592768096849	-96.87	-76.4	40.949	1.56217e-10	0.689714	0.163521	0.00121795	188	154	34	-0.3083517436579606	2.4371444565245255e-8	-0.003098895773291588	-0.12047246832437786
chr6_75149169_G_A	SNP	chr6:75148859-75149359	CC	L23_IT	L2/3 IT	309	0.6646341	97	110	0.17677446	0.037245736	5.780928323543458e-6	0.0015039207806649686	-648.49	-611.06	74.869	0.0	0.24451	0.652663	0.00115598	1137	290	847	0.2274661631591678	0.0	-0.0030966103076934814	-0.017776269960306124
chr2_7635311_G_A	SNP	chr2:7635306-7635806	CC	L23_IT	L2/3 IT	4	0.46036583	110	151	-0.12836222	0.028976832	0.000020958263563500575	0.004420723652956922	-548.45	-541.04	14.825	0.000117977	0.584744	0.380167	0.00107118	856	508	348	-0.10600822252000447	0.005025202011459564	-0.0030961744487285614	-0.03599295116298551
chr7_47873100_G_A	SNP	chr7:47872777-47873277	CC	L5_IT_A	L5 IT A	322	0.81751823	45	50	0.35179147	0.08601279	0.0000916509588859454	0.01462328036994781	-40.1	-30.55	19.108	0.0000123496	0.149749	0.713628	0.00119242	83	11	72	0.3265543325800896	0.0007341544114852079	-0.0030958354473114014	-0.024391129309034643
chr3_42133311_T_C	SNP	chr3:42133187-42133687	CC	Astro	Astro	123	0.48626375	132	177	-0.12051814	0.034842428	0.0007216568154801909	0.0693053212898892	-543.41	-537.69	11.453	0.000713757	0.57402	0.399784	0.0010493	891	532	359	-0.08946153435393567	0.021162730881188172	-0.003095712512731552	-0.040831481316857765
chr16_77779491_C_T	SNP	chr16:77779420-77779920	CC	OPC	OPC	70	0.50842696	138	175	-0.39193934	0.07129786	1.8817950747058696e-7	0.00007913914600365299	-483.39	-462.98	40.819	1.67021e-10	0.639132	0.286319	0.00116722	962	701	261	-0.19061679116452412	2.594701451619172e-8	-0.003094688057899475	-0.011924433175494187
chr7_140682859_C_T	SNP	chr7:140682769-140683269	CC	L23_IT	L2/3 IT	89	0.24999999	71	82	-0.1899684	0.034539033	2.178428586634091e-7	0.0000898261892056776	-198.99	-193.74	10.512	0.00118623	0.586871	0.362907	0.00107215	330	212	118	-0.11790334162298982	0.03100693879327215	-0.003093574196100235	-0.03621159606117397
chr10_44898752_C_A	SNP	chr10:44898314-44898814	CC	Micro-PVM	Micro-PVM	437	0.18023255	58	62	0.34113106	0.06164403	1.6962352528715657e-7	0.00007236957845934374	-64.2	-46.26	35.867	2.1126e-9	0.122724	0.733024	0.00120065	178	20	158	0.35658862188401264	2.7641987001990934e-7	-0.003093227744102478	-0.03656065783861351
chr3_37495913_C_T	SNP	chr3:37495752-37496252	CC	Micro-PVM	Micro-PVM	160	0.34593022	100	119	0.3159078	0.07917992	0.00011066366312428081	0.016965960420295145	-1702.9	-1693.02	19.751	8.82096e-6	0.351589	0.590449	0.00107824	2671	924	1747	0.12677832529048727	0.0005473042650933964	-0.003090832382440567	-0.058437918466480276
chr19_21749743_G_T	SNP	chr19:21749370-21749870	CC	L6_CT	L6 CT	372	0.4672131	85	114	-0.33090746	0.079809405	0.00008524389117421888	0.013799537145411664	-40.27	-11.95	56.647	5.21805e-14	0.763714	0.0367589	0.00123214	96	93	3	-0.45407852033466717	1.3095900833165431e-11	-0.0030897706747055054	-0.01953825094203987
chr11_60202966_C_A	SNP	chr11:60202702-60203202	CC	Oligo	Oligo	263	0.424581	119	152	0.17954054	0.03761189	4.644092719832269e-6	0.0012480266955289675	-348.88	-285.75	126.253	0.0	0.131031	0.72736	0.00119758	842	109	733	0.3473527797938235	0.0	-0.003088591620326042	-0.1507190366534532
chr22_21377889_C_T	SNP	chr22:21377658-21378158	CC	Astro	Astro	230	0.5082418	137	179	-0.24757878	0.043448605	7.031063575059778e-8	0.00003325918477351217	-1468.84	-1434.38	68.928	1.11022e-16	0.629226	0.284795	0.00116068	2532	1859	673	-0.18841525522936559	3.695886119046583e-14	-0.0030883103609085083	-0.02314938805152611
chr16_84740431_G_A	SNP	chr16:84740119-84740619	CC	Astro	Astro	311	0.48076925	130	175	-0.10530781	0.029349055	0.0004615951171013182	0.05029957426255564	-116.83	-98.04	37.586	8.74861e-10	0.677827	0.190038	0.00119938	248	184	64	-0.2810281553006516	1.2173329556703817e-7	-0.0030876658856868744	-0.05819821848507534
chr18_49027836_G_A	SNP	chr18:49027632-49028132	CC	Oligo	Oligo	203	0.52793294	135	169	0.30691907	0.0621679	2.3020036667295356e-6	0.0006882613817591376	-7322.24	-7292.63	59.219	1.40998e-14	0.322081	0.605125	0.00109308	12434	3427	9007	0.15263274827816042	3.788433668845469e-12	-0.003087170422077179	-0.06538827433276229
chr6_31212191_G_C	SNP	chr6:31212173-31212673	CC	Astro	Astro	17	0.32692307	98	119	-0.14822154	0.04399706	0.0009785697191389334	0.08553386116343142	-201.91	-197.36	9.098	0.00255832	0.594665	0.377997	0.00112064	438	266	172	-0.1113788757039958	0.054125135340989665	-0.003086879849433899	-0.02115663120469602
chr16_95901380_G_C	SNP	chr16:95901078-95901578	CC	Oligo	Oligo	301	0.72346365	84	99	-0.24355863	0.06015195	0.0000862281913734902	0.013927308396773024	-4761.0	-4755.27	11.459	0.000711417	0.572369	0.413592	0.00103653	7166	4178	2988	-0.08051890490597502	0.021110470459716178	-0.0030866041779518127	-0.04992325596359892
chr4_5585526_T_C	SNP	chr4:5585075-5585575	CC	Astro	Astro	450	0.27197802	86	99	-0.32868516	0.04688366	9.63619247779656e-11	9.143102790152386e-8	-241.46	-199.87	83.177	0.0	0.708216	0.158846	0.0011881	525	437	88	-0.31679972135787293	0.0	-0.0030865631997585297	-0.04864214912601117
chr1_152165503_G_A	SNP	chr1:152165473-152165973	CC	L23_IT	L2/3 IT	29	0.4969512	123	163	0.17379858	0.0375051	9.185008309556535e-6	0.0022267277152630753	-374.46	-348.79	51.333	7.79488e-13	0.269811	0.63611	0.00116044	652	199	453	0.2021693944615479	1.684676047733683e-10	-0.003084138035774231	-0.03318845155859762
chr6_29792469_C_A	SNP	chr6:29792160-29792660	CC	Astro	Astro	308	0.5824176	109	152	0.21801732	0.04515013	3.5998171321243048e-6	0.0010055086821042756	-549.32	-512.27	74.096	0.0	0.277596	0.634287	0.00114467	971	299	672	0.19557936708985701	0.0	-0.0030826926231384277	-0.03501195936292989
chr20_19866096_C_T	SNP	chr20:19866057-19866557	CC	Oligo	Oligo	38	0.24301675	77	87	-0.32620284	0.057893906	9.819423408883273e-8	0.000044768272288619355	-972.48	-926.64	91.679	0.0	0.674725	0.200083	0.00118788	1971	1569	402	-0.27128352735686	0.0	-0.003082679584622383	-0.13462919124877448
chr20_25988721_C_T	SNP	chr20:25988612-25989112	CC	Sst	Sst	108	0.6757575	88	107	0.31140742	0.076240055	0.0000796912601823118	0.013083549095616966	-81.02	-53.42	55.201	1.08802e-13	0.116197	0.745148	0.00119585	191	20	171	0.3650981894595081	2.625217748424443e-11	-0.00308232381939888	-0.03545666401810088
chr5_80564359_Tgca_T	Indel	chr5:80564117-80564617	CC	L23_IT	L2/3 IT	241	0.47560975	126	156	-0.2095794	0.035397336	3.1225895522284745e-8	0.000016298818934319665	-246.11	-231.43	29.36	6.01059e-8	0.628864	0.286298	0.0011354	449	306	143	-0.18716139874688853	6.087410262506737e-6	-0.0030817240476608276	-0.032382239940605295
chr6_170497916_T_C	SNP	chr6:170497630-170498130	CC	Oligo	Oligo	285	0.79608935	63	73	0.31522793	0.0701561	0.000014931950375278935	0.003339777280951571	-90.71	-84.0	13.42	0.000248991	0.235256	0.660228	0.00115467	191	34	157	0.23728620500198772	0.009255350035893485	-0.0030813664197921753	-0.02820647156558742
chr16_95822106_G_C	SNP	chr16:95821972-95822472	CC	L23_IT	L2/3 IT	133	0.6219512	97	124	-0.12855116	0.038375042	0.0010811254842368863	0.0914454118406932	-321.86	-309.73	24.258	8.42463e-7	0.621362	0.301412	0.00110013	504	345	159	-0.17336314200443442	0.00006747189200771561	-0.003080815076828003	-0.029458808213333132
