## Supplementary Table 4 for "Modeling *cis*-regulatory variation in human brain enhancers across a large Parkinson’s Disease cohort": Supplementary_Table_caQTL_ASCA_CREsted_results_filtered.csv (part 6 of 27)

variant_id	variant_type	peak_id	brain_region	cell_type	cell_type_formatted	start_distance	af	ma_samples	ma_count	slope	slope_se	pval_nominal	caQTL_pval_adj_full	LOGLIKE.NULL	LOGLIKE.ALT	CHISQ	P.VALUE	ALPHA	BETA	PHI	TOTAL.AS.READ.COUNT	REF.AS.READ.COUNT	ALT.AS.READ.COUNT	allelic_imbalance	ASCA_pval_adj_full	diff	logfc
chr6_167824234_T_G	SNP	chr6:167823743-167824243	CC	Astro	Astro	490	0.01923077	7	7	0.5666082	0.13501261	0.00004823069496936523	0.00875800352633722	-87.17	-75.46	23.417	1.30451e-6	0.176063	0.68551	0.00120818	180	27	153	0.2956493529857598	0.00010007649603855739	-0.0030793696641921997	-0.02422479082040363
chr6_40929813_G_T	SNP	chr6:40929334-40929834	CC	Micro-PVM	Micro-PVM	478	0.093023255	30	32	1.1490526	0.10161893	5.549510928522456e-21	3.354849725024619e-17	-242.86	-163.88	157.955	0.0	0.069916	0.750871	0.0012246	953	61	892	0.4148183389844138	0.0	-0.003078937530517578	-0.012727667741571969
chr6_31170882_G_A	SNP	chr6:31170815-31171315	CC	Micro-PVM	Micro-PVM	66	0.31686047	94	109	0.43719262	0.07954598	2.017674714666625e-7	0.00008408443712557034	-559.86	-327.37	464.975	0.0	0.0774085	0.750599	0.00121866	1561	106	1455	0.40651232023864514	0.0	-0.003078300505876541	-0.0819585459360237
chr2_236288497_C_T	SNP	chr2:236288482-236288982	CC	L6_IT	L6 IT	14	0.31746033	69	80	0.28429917	0.06637755	0.000049788599401509735	0.008983335580522516	-54.66	-50.65	8.013	0.00464404	0.283138	0.630734	0.00113976	129	37	92	0.1901776178720871	0.08150951914656984	-0.0030779987573623657	-0.00841620142851851
chr21_27522077_C_T	SNP	chr21:27521905-27522405	CC	Sst	Sst	171	0.57272726	107	141	-0.2878615	0.05803897	2.329006408297037e-6	0.0006951318738262467	-40.19	-35.75	8.863	0.00291077	0.653076	0.243811	0.00115641	79	57	22	-0.2281586197592339	0.05922111604786143	-0.0030774064362049103	-0.03437408030298794
chr16_2680936_C_CAGTT	Indel	chr16:2680710-2681210	CC	Vip	Vip	225	0.6424051	91	113	-0.3170355	0.068215005	9.083748541131556e-6	0.0022065236770337166	-109.6	-102.45	14.304	0.000155504	0.622091	0.298003	0.00112197	195	134	61	-0.17611678806730613	0.00630496399059821	-0.003077179193496704	-0.040971231855274404
chr20_23819085_A_G	SNP	chr20:23818809-23819309	CC	L23_IT	L2/3 IT	275	0.30487803	90	100	-0.20703548	0.038928077	4.922431450998054e-7	0.00018302840567033406	-270.46	-227.35	86.211	0.0	0.68658	0.172895	0.00120982	587	457	130	-0.29883649902556797	0.0	-0.003076702356338501	-0.014734157183136087
chr5_139680073_G_C	SNP	chr5:139679802-139680302	CC	Astro	Astro	270	0.50549453	135	180	-0.19640996	0.036064126	2.2903182542885766e-7	0.00009373272049789284	-149.91	-136.89	26.033	3.35687e-7	0.674888	0.228667	0.00115598	289	228	61	-0.2469252010115599	0.000029337171660450015	-0.0030764546245336533	-0.0741606986430039
chr12_83805719_G_T	SNP	chr12:83805231-83805731	CC	OPC	OPC	487	0.5224719	127	170	-0.22869886	0.049441997	8.700203071504451e-6	0.0021273901229402798	-61.44	-55.62	11.649	0.000642273	0.642786	0.260485	0.00115771	131	96	35	-0.21162032214031	0.01952074010110737	-0.0030754953622817993	-0.02873332132285622
chr2_40145580_C_T	SNP	chr2:40145250-40145750	CC	L5_IT_A	L5 IT A	329	0.26277372	60	72	-0.26010934	0.0728064	0.0005622469420931127	0.05803014665991885	-84.12	-78.13	11.993	0.000534118	0.657809	0.237518	0.00115564	154	114	40	-0.23471368561430628	0.01693339165264435	-0.0030752569437026978	-0.03163273080137108
chr22_43280583_A_T	SNP	chr22:43280441-43280941	CC	L23_IT	L2/3 IT	141	0.52134144	120	157	-0.312516	0.037122864	9.492498034595163e-14	1.6494133790109521e-10	-304.02	-276.8	54.44	1.60316e-13	0.673098	0.221974	0.00114649	547	413	134	-0.2520043080333202	3.7879668300593336e-11	-0.003074333071708679	-0.009622319963427328
chr22_21106415_C_A	SNP	chr22:21106162-21106662	CC	OPC	OPC	252	0.3735955	108	133	-0.4493321	0.05964682	6.585575839552382e-12	7.991227763573125e-9	-326.58	-320.41	12.334	0.000444689	0.594943	0.359186	0.00104644	530	324	206	-0.12354566311263993	0.01468236581642554	-0.0030728355050086975	-0.024249508373686446
chr10_49021834_G_A	SNP	chr10:49021507-49022007	CC	Oligo	Oligo	326	0.38547486	114	138	-0.19578178	0.04273368	0.000010390754956998637	0.0024664565595022532	-146.71	-138.35	16.714	0.0000434545	0.635255	0.274988	0.00114915	228	147	81	-0.19789605632781576	0.002174284184349938	-0.0030726436525583267	-0.09481588717399791
chr10_24764063_C_G	SNP	chr10:24763593-24764093	CC	L23_IT	L2/3 IT	469	0.3384146	91	111	-0.20684929	0.04431032	7.981534133546746e-6	0.0019783072351106383	-1409.07	-1400.99	16.166	0.00005804	0.579919	0.386659	0.00106215	2185	1312	873	-0.09997123874120867	0.0027766829527275973	-0.0030710995197296143	-0.004699530319478895
chr6_165268458_G_A	SNP	chr6:165268228-165268728	CC	L23_IT	L2/3 IT	229	0.38109756	104	125	-0.12628199	0.027155176	8.587968530220957e-6	0.002103744749114783	-130.91	-120.57	20.672	5.45011e-6	0.663259	0.244337	0.00118496	234	176	58	-0.23078660549407448	0.00035808422410799605	-0.003070194274187088	-0.036470830974933754
chr3_137910804_C_T	SNP	chr3:137910632-137911132	CC	Oligo	Oligo	171	0.29888266	90	107	-0.17523892	0.05144427	0.0008675871717583186	0.07874801032563877	-310.85	-286.63	48.423	3.43581e-12	0.673778	0.232995	0.00118123	611	459	152	-0.24305035549139642	6.78565127028761e-10	-0.003070177510380745	-0.10129814392732328
chr2_31035083_C_A	SNP	chr2:31034919-31035419	CC	L23_IT	L2/3 IT	163	0.23475608	68	77	0.16693212	0.03368568	2.3922730327388613e-6	0.0007112208074000882	-282.35	-255.21	54.279	1.73861e-13	0.246986	0.650923	0.00115561	523	142	381	0.22493203654267857	4.092933387227497e-11	-0.003069937229156494	-0.027740570068921055
chr7_52761768_A_G	SNP	chr7:52761751-52762251	CC	L23_IT	L2/3 IT	16	0.08536585	27	28	0.25954857	0.075342655	0.0007877272392046868	0.07368201126042848	-124.01	-116.47	15.077	0.000103236	0.23226	0.662067	0.00115572	217	52	165	0.24029633456219035	0.004497713717007146	-0.00306876003742218	-0.02637427563346817
chr3_72377612_C_G	SNP	chr3:72377384-72377884	CC	Sst	Sst	227	0.3333333	93	110	-0.36984473	0.06863823	3.561861357822656e-7	0.00013798521059461128	-67.9	-53.49	28.813	7.97134e-8	0.714555	0.163015	0.00121835	147	126	21	-0.31424273847100515	7.88083928830397e-6	-0.003068089485168457	-0.03043127634636411
chr8_57638280_A_G	SNP	chr8:57637870-57638370	CC	L23_IT	L2/3 IT	409	0.14939024	42	49	0.1293319	0.0369446	0.0006522568329822795	0.06451790832560847	-116.94	-106.77	20.34	6.48422e-6	0.264969	0.636429	0.0011623	195	59	136	0.20604660760285687	0.00041747036186242753	-0.003067910671234131	-0.04036813765714031
chr12_116340302_C_T	SNP	chr12:116340018-116340518	CC	L6_CT	L6 CT	283	0.8401639	35	39	0.39695874	0.104438	0.00028436317143584354	0.03511236957191281	-57.78	-53.15	9.276	0.00232213	0.234877	0.66045	0.00115471	118	23	95	0.23766344586949795	0.05052549102012463	-0.0030675269663333893	-0.03554220635563077
chr18_13611334_G_A	SNP	chr18:13611080-13611580	CC	L5_IT_A	L5 IT A	253	0.580292	94	115	-0.32706803	0.078127116	0.00006430757128381528	0.011038520790015124	-108.4	-95.21	26.386	2.79608e-7	0.672314	0.216252	0.00117046	231	183	48	-0.2566280951555653	0.000024862543202337474	-0.003065411001443863	-0.047858066289929724
chr1_24127121_A_G	SNP	chr1:24127001-24127501	CC	Oligo	Oligo	119	0.4888268	133	175	0.29422706	0.053306907	1.6797693671725877e-7	0.00007174421480663865	-166.05	-78.05	175.988	0.0	0.0470166	0.755326	0.00122864	622	25	597	0.44140084298153937	0.0	-0.003063347190618515	-0.056688966588605005
chr4_3040504_G_C	SNP	chr4:3040255-3040755	CC	L6_IT	L6 IT	248	0.57936513	85	106	-0.25954524	0.07725985	0.0011873744647999175	0.09744049519890849	-70.9	-66.25	9.294	0.00229951	0.626038	0.292236	0.0011295	149	102	47	-0.18175511884252415	0.05016966435606137	-0.003062009811401367	-0.02215290302743389
chr6_32530552_C_T	SNP	chr6:32530535-32531035	CC	L5_IT_A	L5 IT A	16	0.63503647	84	100	-0.37452528	0.055165432	1.0433898925454014e-9	7.88451527347335e-7	-56.71	-36.88	39.652	3.03418e-10	0.725956	0.132194	0.00119778	109	87	22	-0.3459546699294995	4.5387007759931855e-8	-0.003061264753341675	-0.012268244767811076
chr11_20200600_G_A	SNP	chr11:20200531-20201031	CC	L5_IT_A	L5 IT A	68	0.13138686	35	36	0.48186466	0.093299694	1.3652874712160898e-6	0.00044060025774313774	-126.84	-120.12	13.442	0.000246028	0.283832	0.630255	0.00113844	213	54	159	0.18949126286666373	0.009164514126386141	-0.003060966730117798	-0.016796565896666227
chr1_142801753_G_A	SNP	chr1:142801445-142801945	CC	L6_IT	L6 IT	307	0.40079367	72	101	-0.2471517	0.061744995	0.00013668162678478858	0.02002986730720465	-9.92	-2.83	14.172	0.000166817	0.747367	0.0999405	0.00120574	53	41	12	-0.38204931503615863	0.006679017166796859	-0.0030584558844566345	-0.03997601853654276
chr1_180291427_C_T	SNP	chr1:180291297-180291797	CC	Astro	Astro	129	0.49175826	134	179	0.19248043	0.047363516	0.00008062760210810242	0.013204757456885327	-577.09	-566.02	22.132	2.54582e-6	0.334835	0.596338	0.00108241	988	316	672	0.1404159055299069	0.00018209316373353273	-0.0030581913888454437	-0.03698920262453553
chr5_100306300_T_C	SNP	chr5:100305915-100306415	CC	L23_IT	L2/3 IT	384	0.23780487	65	78	-0.18739788	0.04531094	0.00006590621525012771	0.01125503913921214	-201.68	-175.75	51.866	5.94191e-13	0.705657	0.161138	0.00118858	395	313	82	-0.3140990660998275	1.3035845707880724e-10	-0.0030578449368476868	-0.028565895155795662
chr4_3040630_T_A	SNP	chr4:3040255-3040755	CC	Pvalb	Pvalb	374	0.38484848	102	127	-0.23075953	0.06800941	0.0009347563568449052	0.0828772132032481	-141.68	-128.07	27.21	1.82548e-7	0.65864	0.236271	0.00115584	282	209	73	-0.23598380174117872	0.000016831982127700596	-0.003057509660720825	-0.029617310271621733
chr6_29774641_C_T	SNP	chr6:29774526-29775026	CC	Astro	Astro	114	0.38736266	106	141	-0.11419108	0.03173431	0.0004453190075082703	0.04898579504663774	-228.26	-200.32	55.874	7.72715e-14	0.656997	0.239116	0.00115623	457	329	128	-0.23316311670514772	1.9008295705926932e-11	-0.003057122230529785	-0.044566362761602196
chr16_965802_G_C	SNP	chr16:965409-965909	CC	L6_CT	L6 CT	392	0.54918027	82	110	-0.2746158	0.06967153	0.0001753261790320972	0.02427231092331523	-38.11	-26.3	23.606	1.18191e-6	0.705687	0.161077	0.00118861	109	83	26	-0.31416279402467107	0.00009156955131731589	-0.003054708242416382	-0.019316973909612845
chr11_102729240_T_C	SNP	chr11:102728882-102729382	CC	L23_IT	L2/3 IT	357	0.55487806	118	146	0.10890914	0.029893951	0.00039900023502053276	0.045158467956414684	-192.35	-182.07	20.563	5.77061e-6	0.300561	0.620921	0.00111896	323	106	217	0.17382868032148213	0.00037652985961991546	-0.003054611384868622	-0.026934444279977043
chr4_34321035_A_G	SNP	chr4:34320616-34321116	CC	L23_IT	L2/3 IT	418	0.81707317	56	60	0.17372704	0.03623041	4.714376993945799e-6	0.001263744188033974	-31.24	-12.9	36.691	1.38449e-9	0.0551912	0.755284	0.00122699	79	5	74	0.43190266648504483	1.8687581192651766e-7	-0.0030542314052581787	-0.022016531956909002
chr8_14008305_C_T	SNP	chr8:14008146-14008646	CC	Lamp5	Lamp5	158	0.3561644	87	104	0.21318796	0.05861013	0.0004339621052846485	0.048045860898001724	-44.19	-36.63	15.115	0.000101141	0.21306	0.673555	0.00117536	91	26	65	0.25969276405204056	0.0044212208426774174	-0.0030538663268089294	-0.028368178063646
chr4_2401110_G_A	SNP	chr4:2400655-2401155	CC	Oligo	Oligo	454	0.15363128	50	55	-0.27081645	0.071819015	0.0002424811731068542	0.031130479278209305	-4046.06	-4018.81	54.504	1.55209e-13	0.606713	0.319313	0.0010971	6738	4762	1976	-0.15517922822901298	3.6741053352396526e-11	-0.0030504949390888214	-0.04990127350804352
chr13_32368875_C_T	SNP	chr13:32368424-32368924	CC	L23_IT	L2/3 IT	450	0.2164634	64	71	-0.22331622	0.043338954	1.0211254262947175e-6	0.0003430098954559449	-110.87	-100.06	21.625	3.31554e-6	0.667859	0.238598	0.00118387	208	157	51	-0.23677957145236894	0.00023046828258987205	-0.0030488818883895874	-0.027713352601837382
chr6_32523069_C_T	SNP	chr6:32523022-32523522	CC	Sst	Sst	46	0.24545453	71	81	0.16346419	0.047550518	0.0008050593336804544	0.07478796162822746	-27.37	-23.56	7.623	0.0057613	0.26542	0.648417	0.00118688	63	18	45	0.2095543297108784	0.09402226035633489	-0.0030487142503261566	-0.05291902686734984
chr7_68443722_G_A	SNP	chr7:68443226-68443726	CC	Pvalb	Pvalb	495	0.24848484	70	82	-0.37746266	0.0656928	6.964733360301408e-8	0.00003298368409271514	-215.87	-202.3	27.136	1.89633e-7	0.661483	0.246662	0.00118505	360	255	105	-0.2283891889511036	0.00001742780648563413	-0.0030483007431030273	-0.0038796911482594787
chr3_175690996_C_T	SNP	chr3:175690514-175691014	CC	Astro	Astro	481	0.09615385	35	35	0.29023042	0.05804793	1.7125345818056432e-6	0.0005352343340663248	-50.72	-46.67	8.09	0.00444983	0.237569	0.6578	0.00115564	106	33	73	0.23466916991765407	0.07922681419951036	-0.003048129379749298	-0.022881162270179445
chr1_225634426_G_A	SNP	chr1:225634348-225634848	CC	Sst	Sst	77	0.5060606	121	163	0.20950095	0.04594774	0.000012360140397979772	0.0028494487318534087	-27.6	-19.26	16.688	0.0000440678	0.146634	0.715458	0.00119398	65	10	55	0.32990910482871894	0.002199936569028157	-0.0030466988682746887	-0.03956499636003974
chr10_47163461_C_T	SNP	chr10:47163294-47163794	CC	Oligo	Oligo	166	0.02793296	10	10	-0.6151714	0.14963578	0.00006799505576462686	0.011537633618135625	-171.48	-162.1	18.755	0.0000148664	0.674791	0.200236	0.00118757	330	264	66	-0.2711659183088065	0.0008630668700281812	-0.0030462518334388733	-0.04230071106664335
chr7_150969617_C_T	SNP	chr7:150969349-150969849	CC	Oligo	Oligo	267	0.2905028	89	104	-0.192338	0.050240397	0.00019663365028795506	0.026501287314375788	-518.85	-499.92	37.863	7.58879e-10	0.657527	0.237883	0.00115569	1028	819	209	-0.23433064182888286	1.0661273123809522e-7	-0.003046208992600441	-0.09829403664124658
chr21_40323550_T_C	SNP	chr21:40323506-40324006	CC	Micro-PVM	Micro-PVM	43	0.10755814	33	37	0.40288454	0.10177656	0.00012436122288825809	0.018590984093420426	-117.16	-112.54	9.233	0.00237711	0.292321	0.625997	0.00112936	210	86	124	0.18167780659858568	0.05137572918530893	-0.0030457694083452225	-0.06464082585274111
chr10_131409210_T_C	SNP	chr10:131408846-131409346	CC	L23_IT	L2/3 IT	363	0.18902439	55	62	-0.22470954	0.04365785	1.0469545722176926e-6	0.00035048828753068636	-362.67	-350.34	24.644	6.89681e-7	0.623641	0.299904	0.00110795	629	455	174	-0.1752686658473599	0.000056313140197902374	-0.0030456259846687317	-0.018178299743047965
chr9_109479174_GC_G	Indel	chr9:109478998-109479498	CC	L23_IT	L2/3 IT	175	0.27134144	74	89	-0.27390188	0.03290065	1.56481519950208e-13	2.6163172818141003e-10	-302.18	-280.29	43.792	3.6512e-11	0.668627	0.237841	0.00118365	570	429	141	-0.23761787509321897	6.235980188581177e-9	-0.0030446797609329224	-0.05783139820949312
chr6_81110643_T_C	SNP	chr6:81110393-81110893	CC	Astro	Astro	249	0.37087914	109	135	-0.15427709	0.034146503	0.000013282851197557457	0.003026087798174764	-281.58	-237.53	88.097	0.0	0.693924	0.178603	0.00123806	561	437	124	-0.29530375564309186	0.0	-0.0030446723103523254	-0.0590751176199813
chr20_21993791_A_G	SNP	chr20:21993755-21994255	CC	L23_IT	L2/3 IT	35	0.55792683	115	145	0.14506614	0.035128683	0.00006749476509993848	0.011467691108243548	-139.05	-132.75	12.594	0.000387059	0.296539	0.632986	0.0011567	234	68	166	0.18097791882950975	0.013173183753418565	-0.0030437707901000977	-0.043235618029291434
chr2_86276995_C_T	SNP	chr2:86276926-86277426	CC	Astro	Astro	68	0.4313187	121	157	-0.19366793	0.031000732	4.85314831216657e-9	3.1205463994026984e-6	-165.38	-141.85	47.046	6.93434e-12	0.714092	0.164325	0.00121762	418	349	69	-0.31293053299287243	1.311486925009887e-9	-0.0030434131622314453	-0.05211524036804294
chr15_21993607_A_ACT	Indel	chr15:21993202-21993702	CC	Oligo	Oligo	404	0.79329604	62	74	0.16869824	0.04240816	0.00011284573401245732	0.01723289022951662	-117.71	-22.87	189.681	0.0	0.0242196	0.769274	0.00122858	310	8	302	0.46947725854373623	0.0	-0.00304257869720459	-0.002906767982894354
chr9_126524038_A_T	SNP	chr9:126523548-126524048	CC	Pvalb	Pvalb	489	0.19393939	64	64	-0.35122603	0.097494364	0.00045836250062395134	0.0500464706468586	-175.55	-156.45	38.194	6.40497e-10	0.245134	0.651874	0.00115681	331	87	244	0.22672038599432787	9.106600168758876e-8	-0.0030424147844314575	-0.028930004964194733
chr20_25988721_C_T	SNP	chr20:25988612-25989112	CC	Lamp5	Lamp5	108	0.6746575	76	95	0.30798584	0.07987086	0.00020190891238261083	0.027048153711919515	-34.7	-30.67	8.065	0.00451228	0.238649	0.657423	0.0011562	71	28	43	0.2336720709942951	0.07997303975010506	-0.0030421018600463867	-0.01893982344720202
chr17_18629331_T_C	SNP	chr17:18628947-18629447	CC	L5_IT_A	L5 IT A	383	0.55839413	88	121	-0.50764173	0.06788544	4.113077993368532e-11	4.22885685565926e-8	-158.14	-151.89	12.498	0.000407388	0.608273	0.318114	0.00109748	250	158	92	-0.15660787554229494	0.013712709086884798	-0.003041505813598633	-0.0064793342988720415
chr12_131183582_T_G	SNP	chr12:131183568-131184068	CC	L23_IT	L2/3 IT	13	0.40853658	106	134	-0.22937062	0.03338436	3.043283287461233e-10	2.5902204725678033e-7	-243.53	-198.56	89.949	0.0	0.690311	0.161236	0.00121912	468	374	94	-0.3106551957789764	0.0	-0.003040984272956848	-0.020026978548418395
chr8_31016762_T_G	SNP	chr8:31016582-31017082	CC	Astro	Astro	179	0.2032967	65	74	0.24644758	0.047514096	7.46605963713958e-7	0.0002627761571624922	-351.42	-302.56	97.714	0.0	0.174904	0.683994	0.0012056	667	134	533	0.29636231543210023	0.0	-0.0030407626181840897	-0.07299235487395528
chr20_24736334_G_T	SNP	chr20:24735974-24736474	CC	L6_IT	L6 IT	359	0.26587304	60	67	-0.29428616	0.07730987	0.0002706841870017547	0.03383728288259225	-142.75	-114.46	56.584	5.38458e-14	0.689208	0.166394	0.00121557	294	251	43	-0.30552406375861674	1.348730333685318e-11	-0.0030396580696105957	-0.008947462393596783
chr2_10018924_C_T	SNP	chr2:10018565-10019065	CC	L4_IT	L4 IT	358	0.1923077	23	25	0.6133025	0.15930335	0.0009296156296772478	0.0825649791590266	-28.23	-20.36	15.737	0.0000727764	0.129313	0.728214	0.00119852	82	6	76	0.3492024157839928	0.0033586862774814207	-0.0030392855405807495	-0.029642494164439093
chr18_15287262_A_C	SNP	chr18:15286864-15287364	CC	L23_IT	L2/3 IT	397	0.72256094	73	91	-0.14788356	0.027614394	4.1765495587774415e-7	0.0001585077057099789	-84.59	-67.88	33.409	7.46685e-9	0.709527	0.156007	0.0011896	153	122	31	-0.31975635850238115	8.919556825170615e-7	-0.0030392780900001526	-0.01838709201458011
chr12_123985541_G_C	SNP	chr12:123985316-123985816	CC	Micro-PVM	Micro-PVM	224	0.30523255	86	105	0.22554637	0.053866316	0.00005216824581643008	0.009323496637705181	-199.37	-192.98	12.789	0.000348734	0.263904	0.637567	0.00116019	387	126	261	0.20725181397959558	0.012125711326962777	-0.0030379388481378555	-0.0704399103140787
chr9_109909641_A_AG	Indel	chr9:109909377-109909877	CC	Vip	Vip	263	0.40822786	104	129	-0.47154644	0.07845557	2.272943285421097e-8	0.000012307746039187105	-95.67	-67.43	56.478	5.68434e-14	0.738691	0.120318	0.0011975	226	201	25	-0.3599339471414153	1.4205590675973406e-11	-0.0030374675989151	-0.01962749862906099
chr15_56062797_T_C	SNP	chr15:56062510-56063010	CC	L23_IT	L2/3 IT	286	0.43597558	117	143	-0.14998798	0.032163437	8.143746822687002e-6	0.0020123671608202995	-230.05	-217.42	25.249	5.03964e-7	0.622438	0.297477	0.00112267	420	282	138	-0.17662555779610073	0.00004243552844917819	-0.0030374042689800262	-0.034429804908898465
chr5_172606170_Gaga_G	Indel	chr5:172605947-172606447	CC	L23_IT	L2/3 IT	222	0.2621951	71	86	0.1363507	0.03378616	0.00009621370182138146	0.015198461948888952	-69.69	-54.52	30.344	3.61837e-8	0.155476	0.709561	0.0011902	147	34	113	0.32026664755380396	3.82382896377322e-6	-0.003036879003047943	-0.024150187623466657
chr16_90241516_C_T	SNP	chr16:90241292-90241792	CC	L5_IT_A	L5 IT A	223	0.37956205	83	104	-0.29297772	0.070432164	0.00007096057758322166	0.011932529509536357	-69.62	-56.87	25.496	4.43363e-7	0.71037	0.154453	0.00119044	139	105	34	-0.3214050736393458	0.00003778114829560333	-0.0030358657240867615	-0.030239850451365236
chr1_70897352_C_G	SNP	chr1:70897146-70897646	CC	Oligo	Oligo	205	0.4022346	114	144	0.46760255	0.051191553	8.570681896202016e-16	2.219279152665567e-12	-1276.27	-1172.16	208.21	0.0	0.159248	0.707491	0.00118833	3042	402	2640	0.31626764227754844	0.0	-0.0030344687402248383	-0.05793968166331931
chr7_129712449_T_C	SNP	chr7:129712120-129712620	CC	OPC	OPC	328	0.55617976	122	158	-0.2143071	0.06347653	0.0009621292682219934	0.0845718479494713	-170.23	-164.98	10.498	0.00119478	0.605125	0.322081	0.00109308	305	203	102	-0.15263274827816037	0.031176296726604862	-0.003034435212612152	-0.019510837514949753
chr2_232935253_G_A	SNP	chr2:232935114-232935614	CC	Oligo	Oligo	138	0.16759776	57	60	-0.5662529	0.099972054	8.542703591296112e-8	0.000039552174870460245	-361.8	-224.99	273.628	0.0	0.745539	0.0439554	0.00125667	2370	2316	54	-0.444324620921947	0.0	-0.0030341818928718567	-0.034443159523513955
chr19_4593658_A_G	SNP	chr19:4593640-4594140	CC	OPC	OPC	17	0.5477528	122	161	-0.15903245	0.04613382	0.0007571699014833601	0.07168504101656038	-69.37	-57.51	23.727	1.10997e-6	0.674636	0.200416	0.00118686	147	110	37	-0.27096675397576375	0.00008652913001208028	-0.0030341334640979767	-0.07936060224715558
chr18_9126150_T_C	SNP	chr18:9125937-9126437	CC	L23_IT	L2/3 IT	212	0.88109756	35	39	-0.22331809	0.04667636	4.929419339879494e-6	0.0013126840163045135	-212.36	-207.75	9.223	0.00238956	0.588434	0.365728	0.00108557	358	229	129	-0.11670240483272232	0.051567089424833054	-0.0030327513813972473	-0.024517722105291018
chr2_113662331_A_C	SNP	chr2:113661835-113662335	CC	L23_IT	L2/3 IT	495	0.3719512	101	122	-0.31271264	0.043426123	5.687539076090534e-11	5.6860974189621475e-8	-117.39	-75.91	82.969	0.0	0.758439	0.0835438	0.00124134	291	261	30	-0.4007773080400217	0.0	-0.003032483160495758	-0.03291981440713743
chr4_137771598_T_A	SNP	chr4:137771512-137772012	CC	Oligo	Oligo	85	0.22346368	72	80	0.6371293	0.051410012	4.998526071653244e-24	5.0230422946485836e-20	-535.45	-464.44	142.018	0.0	0.0996357	0.747458	0.00120591	2014	125	1889	0.38237936369967096	0.0	-0.0030324645340442657	-0.036690421741607526
chr6_29663993_A_G	SNP	chr6:29663768-29664268	CC	L23_IT	L2/3 IT	224	0.6676829	88	109	0.15570517	0.033702776	9.72863538804516e-6	0.00233620805687619	-432.3	-394.12	76.351	0.0	0.267151	0.645551	0.00118916	734	211	523	0.20729657653867306	0.0	-0.0030322298407554626	-0.021432424782792836
chr11_91116402_T_C	SNP	chr11:91116341-91116841	CC	L23_IT	L2/3 IT	60	0.06707317	21	22	0.2940646	0.052973952	1.7281893945022652e-7	0.00007350746714193489	-72.85	-65.38	14.945	0.00011071	0.200591	0.674712	0.0011868	158	38	120	0.2708325002884716	0.004767345102983088	-0.003031902015209198	-0.02104080801298558
chr17_83001283_G_A	SNP	chr17:83001274-83001774	CC	Lamp5	Lamp5	8	0.42465752	100	124	-0.33430287	0.09153624	0.00041251709556751597	0.04627952330286822	-42.71	-36.82	11.791	0.000595026	0.674652	0.228732	0.00115615	110	85	25	-0.24680534523524877	0.018407694216366857	-0.0030314400792121887	-0.027989907126656277
chr17_19945343_G_C	SNP	chr17:19945267-19945767	CC	Micro-PVM	Micro-PVM	75	0.7063953	88	101	-0.2964064	0.07073113	0.0000514745939565195	0.00922121925895382	-326.62	-312.86	27.53	1.54648e-7	0.636105	0.286953	0.00116271	609	434	175	-0.189127877121481	0.000014460330435669145	-0.003030482679605484	-0.08729959977604018
chr7_159923736_G_A	SNP	chr7:159923430-159923930	CC	Astro	Astro	305	0.5824176	123	152	-0.15862755	0.04517297	0.0006024219234188261	0.06096775311284783	-467.13	-457.84	18.577	0.0000163154	0.599964	0.33165	0.00109711	757	503	254	-0.14400492049282215	0.0009363843276610107	-0.003029145300388336	-0.03367889277066061
chr18_257762_C_T	SNP	chr18:257343-257843	CC	L23_IT	L2/3 IT	418	0.28353658	81	93	-0.299159	0.035411857	8.099835758688583e-14	1.427101003296506e-10	-102.66	-75.35	54.62	1.46327e-13	0.716957	0.160398	0.00121821	193	161	32	-0.3171800468453476	3.475910016116729e-11	-0.003028690814971924	-0.008839049783434527
chr8_120455442_C_T	SNP	chr8:120455084-120455584	CC	L23_IT	L2/3 IT	357	0.2621951	75	86	0.21734113	0.030490708	8.256011952492605e-11	7.949015346260587e-8	-142.94	-127.28	31.321	2.18729e-8	0.21542	0.673288	0.00117177	286	63	223	0.25760317224555196	2.4090964086325316e-6	-0.0030282139778137207	-0.027497531240026518
chr1_169118301_G_A	SNP	chr1:169118247-169118747	CC	Micro-PVM	Micro-PVM	53	0.07848837	27	27	0.5500499	0.058762375	3.495892151747969e-16	9.631941760003946e-13	-50.99	-35.89	30.199	3.89905e-8	0.0781244	0.749862	0.00121902	106	15	91	0.40564531011620486	4.0961606514004394e-6	-0.0030275098979473114	-0.034115613438749026
chr14_70962495_G_A	SNP	chr14:70962020-70962520	CC	L23_IT	L2/3 IT	474	0.6981707	85	99	-0.2209544	0.050353233	0.000024735869273970486	0.005067947913352694	-204.48	-179.5	49.965	1.5653e-12	0.673283	0.21544	0.00117176	523	440	83	-0.25758475925569607	3.246328921474483e-10	-0.0030266977846622467	-0.0350747802356941
chr22_20258025_T_C	SNP	chr22:20257968-20258468	CC	L23_IT	L2/3 IT	56	0.14634146	46	48	-0.3009113	0.061313167	2.931956962418869e-6	0.000844050298492603	-495.37	-413.91	162.926	0.0	0.728939	0.12838	0.00119881	1256	1110	146	-0.3502541061145268	0.0	-0.003026079386472702	-0.03481533558445937
chr12_131044937_T_C	SNP	chr12:131044689-131045189	CC	L5_IT_A	L5 IT A	247	0.3138686	69	86	-0.3036012	0.07487915	0.00010427622753006037	0.016191751663341816	-37.4	-33.65	7.516	0.00611416	0.665528	0.214598	0.00117835	68	52	16	-0.25617354787837193	0.09774511525907355	-0.0030260682106018066	-0.01578317626067882
chr4_79930462_C_T	SNP	chr4:79930050-79930550	CC	Astro	Astro	411	0.31043956	93	113	0.23595858	0.03660799	1.7904413352125235e-9	1.2760955467821526e-6	-274.05	-269.06	9.979	0.00158304	0.369879	0.583873	0.00109544	448	180	268	0.11218534797305801	0.03832509726688619	-0.003025330603122711	-0.038554780159390845
chr4_7722579_T_C	SNP	chr4:7722355-7722855	CC	L23_IT	L2/3 IT	223	0.34756097	90	114	-0.21814936	0.039711542	2.2460992090573434e-7	0.00009215892684080602	-1322.77	-1304.18	37.185	1.07425e-9	0.613855	0.311365	0.00109776	2103	1385	718	-0.16346922894014398	1.4742650994785865e-7	-0.0030252039432525635	-0.015819296361339497
chr10_101762620_T_C	SNP	chr10:101762387-101762887	CC	OPC	OPC	232	0.64325845	101	127	0.24948901	0.06738173	0.00031077202042302266	0.03749426327614027	-92.56	-77.13	30.861	2.77144e-8	0.192238	0.675627	0.00119257	180	37	143	0.2784931988270065	2.9942665599903177e-6	-0.003024168312549591	-0.031225105603525094
chr7_49246542_T_C	SNP	chr7:49246142-49246642	CC	L6_IT	L6 IT	399	0.48809525	91	123	-0.22188939	0.06542355	0.0010715708861190965	0.09088871199030396	-36.73	-28.59	16.283	0.0000545511	0.685081	0.177832	0.00120547	76	53	23	-0.2939166520842773	0.0026348468587111787	-0.0030233338475227356	-0.02177152325126608
chr5_36685029_T_C	SNP	chr5:36684582-36685082	CC	Oligo	Oligo	446	0.3519553	103	126	0.22140782	0.052218396	0.00004118945609344161	0.007701344867234689	-1372.79	-1360.06	25.474	4.48454e-7	0.352329	0.590177	0.00107813	2051	758	1293	0.12617850708642697	0.00003817549892271871	-0.0030229315161705017	-0.016929389124991756
chr10_26470238_G_A	SNP	chr10:26469951-26470451	CC	Micro-PVM	Micro-PVM	286	0.375	110	129	-0.21503474	0.053970452	0.00011294205083138248	0.017243450483753947	-196.88	-184.75	24.263	8.40472e-7	0.633773	0.296098	0.00115756	421	308	113	-0.18157088456355774	0.00006733609625488378	-0.0030229147523641586	-0.11791139389587979
chr7_151776823_A_G	SNP	chr7:151776747-151777247	CC	Micro-PVM	Micro-PVM	75	0.77034885	64	79	-0.2073244	0.0453562	0.000011288833957490182	0.0026415866528643867	-74.03	-60.72	26.618	2.4793e-7	0.683756	0.182013	0.00120325	153	124	29	-0.28976724738354	0.000022280450761474127	-0.003021940588951111	-0.0839422977958959
chr7_155226204_T_C	SNP	chr7:155225764-155226264	CC	Oligo	Oligo	439	0.6564246	102	123	-0.23348178	0.06816618	0.0008142096538150873	0.07537381800614794	-6381.72	-6362.28	38.891	4.48193e-10	0.601361	0.3397	0.0011088	10884	6580	4304	-0.1390244628137815	6.529539919504965e-8	-0.0030215568840503693	-0.04831710185680116
chr22_45586519_T_C	SNP	chr22:45586297-45586797	CC	Sst	Sst	221	0.25757575	73	85	-0.23520876	0.06385208	0.00034507367205563374	0.04053831921548058	-39.2	-21.03	36.329	1.6664e-9	0.750482	0.0740027	0.00122164	111	101	10	-0.41024369524382925	2.2199913017783856e-7	-0.0030204616487026215	-0.05915353326531214
chr3_14218342_C_A	SNP	chr3:14218027-14218527	CC	Micro-PVM	Micro-PVM	314	0.18895349	58	65	0.9514498	0.10299124	6.948655963604733e-16	1.8221781175135267e-12	-758.22	-660.07	196.292	0.0	0.115122	0.75924	0.00118295	1783	288	1495	0.36833599813349616	0.0	-0.003020280972123146	-0.06780011057199609
chr7_6015406_C_T	SNP	chr7:6015228-6015728	CC	Vip	Vip	177	0.721519	76	88	-0.6041083	0.082078576	3.066742894239357e-11	3.2318564523437244e-8	-56.31	-43.62	25.38	4.7072e-7	0.6777	0.190184	0.00119881	121	97	24	-0.28086472385710537	0.00003989719136050385	-0.003020167350769043	-0.057125534554326673
chr17_20197025_G_A	SNP	chr17:20196528-20197028	CC	Astro	Astro	496	0.64560443	105	129	-0.126735	0.029819291	0.00003910391562699255	0.007375805879917273	-112.37	-87.28	50.189	1.39655e-12	0.718652	0.142459	0.0011935	265	229	36	-0.3345637205888672	2.915260093185494e-10	-0.003019563853740692	-0.026058977920773163
chr3_108302123_C_T	SNP	chr3:108301975-108302475	CC	L23_IT	L2/3 IT	147	0.18292682	58	60	0.20391683	0.054914612	0.00031168839105315396	0.037576569473847125	-345.38	-334.36	22.048	2.65957e-6	0.294483	0.624264	0.00112654	571	184	387	0.17947323909629098	0.00018944754568527445	-0.0030194222927093506	-0.014231615340567494
chr10_6623659_CACAA_C	Indel	chr10:6623405-6623905	CC	Oligo	Oligo	253	0.14804469	47	53	-0.239798	0.06838616	0.0006168450727264857	0.06199424851524106	-252.2	-231.11	42.171	8.36291e-11	0.711565	0.152789	0.00119098	517	405	112	-0.323233304872772	1.3554721749446227e-8	-0.0030194055289030075	-0.1284854484270852
chr3_100892194_A_G	SNP	chr3:100892177-100892677	CC	L5_IT_B	L5 IT B	16	0.540146	100	126	0.22103597	0.05851822	0.0002794865892849361	0.03465705434431612	-155.3	-128.79	53.012	3.31513e-13	0.213026	0.673771	0.00117542	314	72	242	0.2597804232535743	7.526569751164614e-11	-0.0030188746750354767	-0.03938047562481506
chr13_23293334_T_C	SNP	chr13:23293164-23293664	CC	Micro-PVM	Micro-PVM	169	0.28197673	87	97	0.70736736	0.074485734	1.6259278408583787e-16	4.745885775144892e-13	-472.8	-343.09	259.423	0.0	0.0896485	0.749143	0.00121334	1265	104	1161	0.3931218306337153	0.0	-0.0030172429978847504	-0.08434551146025715
chr2_9745698_A_G	SNP	chr2:9745663-9746163	CC	L6b	L6b	34	0.23655914	38	44	-0.38919526	0.10895265	0.0008058732288584015	0.07484474775474843	-42.3	-37.69	9.218	0.00239657	0.681897	0.224469	0.00117438	108	92	16	-0.2523417692190572	0.0516713162520454	-0.0030152499675750732	-0.007654660252330192
chr10_6682833_T_A	SNP	chr10:6682489-6682989	CC	Oligo	Oligo	343	0.7513966	80	89	-0.39335895	0.06361044	6.9535008413156296e-9	4.306404336382723e-6	-668.67	-631.82	73.707	0.0	0.664567	0.243102	0.00118486	1373	1060	313	-0.23216888535358154	0.0	-0.0030149463564157486	-0.0590456327118023
chr13_36585020_A_C	SNP	chr13:36584793-36585293	CC	Oligo	Oligo	226	0.37709495	108	135	-0.1955776	0.048847582	0.00010236165180379057	0.01595435820150616	-790.91	-771.36	39.088	4.05172e-10	0.659502	0.261941	0.00119283	1453	1118	335	-0.21572739713688205	5.943686367287467e-8	-0.0030141938477754593	-0.08095224200125273
chr12_9266613_G_C	SNP	chr12:9266285-9266785	CC	L23_IT	L2/3 IT	327	0.49085364	129	161	-0.5660248	0.04261646	2.5662394942163845e-25	3.22277681993696e-21	-152.31	-125.46	53.691	2.3459e-13	0.676465	0.191142	0.00119697	273	210	63	-0.27969057418854393	5.429158734763541e-11	-0.0030140280723571777	-0.019367648699930573
chr6_81732515_A_G	SNP	chr6:81732020-81732520	CC	L23_IT	L2/3 IT	494	0.31707317	90	104	0.12363469	0.03638463	0.0009216917741364879	0.08206789278363794	-362.15	-339.94	44.422	2.64635e-11	0.262416	0.639929	0.00115788	671	171	500	0.20918440286143325	4.61107902916443e-9	-0.0030134767293930054	-0.029714817703830665
chr3_165380667_A_G	SNP	chr3:165380625-165381125	CC	Astro	Astro	41	0.51648355	133	176	-0.11148554	0.031757142	0.0006044899989544226	0.061108926862951114	-56.23	-49.0	14.454	0.000143642	0.679321	0.198483	0.00118691	101	76	25	-0.27388688135392414	0.005906757279458281	-0.003013104200363159	-0.039506369497344984
chr13_59882985_G_A	SNP	chr13:59882597-59883097	CC	L5_IT_A	L5 IT A	387	0.6788321	71	88	0.2897939	0.07589162	0.00024198174228070953	0.03107865222494237	-54.91	-44.1	21.631	3.3053e-6	0.157495	0.708649	0.00118888	116	26	90	0.3181653397125651	0.0002298385121042758	-0.003011956810951233	-0.03221368939874081
chr6_168694053_G_A	SNP	chr6:168693843-168694343	CC	Oligo	Oligo	209	0.2905028	93	104	0.46342513	0.05716389	2.7821701116178594e-13	4.4271236440823246e-10	-1089.07	-921.02	336.103	0.0	0.0998713	0.747426	0.00120574	4332	275	4057	0.38212956656418007	0.0	-0.0030117202550172806	-0.08180464809235932
chr12_11954394_T_C	SNP	chr12:11954005-11954505	CC	Astro	Astro	388	0.22252747	74	81	0.22557172	0.041557174	2.490539471249542e-7	0.0001008138079248599	-384.02	-360.81	46.422	9.53349e-12	0.269868	0.632098	0.00116715	752	207	545	0.2008002518941956	1.7678856854460159e-9	-0.0030113160610198975	-0.05742030511698326
chr10_114532849_A_G	SNP	chr10:114532747-114533247	CC	Astro	Astro	101	0.3901099	115	142	0.2788319	0.04208423	7.1473855097525e-10	5.602987445148448e-7	-399.97	-338.51	122.918	0.0	0.18145	0.683974	0.00120364	815	152	663	0.2903339865776775	0.0	-0.003010794520378113	-0.012071484903426022
chr17_10139830_C_T	SNP	chr17:10139631-10140131	CC	Oligo	Oligo	198	0.6368715	104	130	-0.14282575	0.031203894	0.000010575560482344758	0.0025036112120674927	-179.0	-153.85	50.303	1.31739e-12	0.706373	0.160108	0.00118893	417	346	71	-0.315220414527266	2.7603974295360295e-10	-0.0030098147690296173	-0.10563915285656211
chr5_694784_C_A	SNP	chr5:694636-695136	CC	L4_IT	L4 IT	147	0.16153847	20	21	-0.99387026	0.25821328	0.0009315564992887494	0.08267960646936834	-46.12	-23.87	44.498	2.54563e-11	0.069233	0.75076	0.00122556	99	9	90	0.41556879144090253	4.4449806058648055e-9	-0.0030091069638729095	-0.039346948402905646
chr15_97563203_G_A	SNP	chr15:97562917-97563417	CC	Astro	Astro	285	0.31868133	98	116	-0.25120524	0.041344684	1.133630033942828e-8	6.654848133781901e-6	-274.2	-243.25	61.895	3.66374e-15	0.692586	0.17714	0.00123581	554	433	121	-0.29632665920071377	1.0538093972601563e-12	-0.0030088797211647034	-0.04772225473898839
chr3_131326081_T_C	SNP	chr3:131325880-131326380	CC	OPC	OPC	200	0.6264045	108	133	0.38017863	0.06896564	1.7526021219163834e-7	0.00007441583760343621	-482.43	-453.16	58.525	2.0095e-14	0.204407	0.675248	0.00118298	1048	195	853	0.26762821788087376	5.301922292061772e-12	-0.003006488084793091	-0.04337151780682502
chr21_38218393_C_T	SNP	chr21:38218248-38218748	CC	L5_IT_B	L5 IT B	144	0.879562	30	33	-0.5470267	0.064846635	4.1367591657275635e-13	6.352370846169256e-10	-117.29	-79.02	76.53	0.0	0.736541	0.121779	0.00119801	223	188	35	-0.35811934942678725	0.0	-0.00300617516040802	-0.017469466789656884
chr17_47001467_A_G	SNP	chr17:47001116-47001616	CC	L23_IT	L2/3 IT	350	0.22256097	62	73	0.15003553	0.033913974	0.00002144946352888912	0.004506938624791151	-221.21	-215.97	10.478	0.00120773	0.356696	0.590424	0.0010318	387	157	230	0.12338879972970684	0.03142362600086468	-0.0030051320791244507	-0.04896715061941359
chr5_10073378_C_T	SNP	chr5:10073103-10073603	CC	Oligo	Oligo	274	0.047486033	17	17	-0.5211754	0.13364327	0.0001511370994222779	0.02163342016792951	-225.29	-191.35	67.88	2.22045e-16	0.749097	0.0821684	0.00121122	635	570	65	-0.40115262827010484	7.228276964718753e-14	-0.003005102276802063	-0.19113777066413107
chr21_35454951_C_T	SNP	chr21:35454629-35455129	CC	OPC	OPC	321	0.5730337	119	152	-0.17598677	0.05006549	0.0006001421565974317	0.060813052929688784	-3224.25	-3214.59	19.336	0.0000109619	0.576272	0.396648	0.00103889	4901	3125	1776	-0.09231180364264274	0.000661855056501767	-0.0030043721199035645	-0.007564570414988703
chr3_125840002_A_AT	Indel	chr3:125839966-125840466	CC	Oligo	Oligo	35	0.7541899	78	88	-0.858771	0.060034446	7.928242758975447e-29	1.8794393577630383e-24	-989.95	-811.59	356.731	0.0	0.749738	0.0802767	0.00121196	4736	4522	214	-0.40328279728057825	0.0	-0.003004249185323715	-0.08230072002692967
chr1_48451169_A_C	SNP	chr1:48450769-48451269	CC	L5_IT_A	L5 IT A	399	0.18978103	46	52	0.24009638	0.06073858	0.00015038902461763862	0.021548801409653914	-33.63	-28.93	9.41	0.00215837	0.169025	0.68819	0.00121363	64	16	48	0.3028207625858157	0.04795549889881694	-0.0030035898089408875	-0.02171507499539116
chr3_14218342_C_A	SNP	chr3:14218027-14218527	CC	Lamp5	Lamp5	314	0.19863014	53	58	0.5634575	0.09558772	4.89055416018524e-8	0.000024163555685293938	-44.84	-35.92	17.853	0.0000238608	0.176486	0.685324	0.0012078	117	24	93	0.2952147225026398	0.001301265437374699	-0.0030015334486961365	-0.017974338972493786
chr7_28791786_G_A	SNP	chr7:28791508-28792008	CC	Pvalb	Pvalb	277	0.2030303	59	67	-0.2813493	0.06816198	0.00006766825328118735	0.011491828322584908	-98.19	-91.2	13.969	0.000185857	0.65858	0.236437	0.00115573	209	156	53	-0.23582959876739773	0.007299900517304216	-0.0030003488063812256	-0.014834727133399284
chr7_159676649_G_C	SNP	chr7:159676512-159677012	CC	L23_IT	L2/3 IT	136	0.30487803	84	100	-0.19027576	0.039098427	3.4903850146523553e-6	0.000979103266636121	-320.04	-311.6	16.87	0.0000400354	0.590953	0.348732	0.00107948	547	357	190	-0.1288841473472493	0.002026377194031487	-0.0029982775449752808	-0.01816941805432215
chr6_32903681_G_A	SNP	chr6:32903303-32903803	CC	L23_IT	L2/3 IT	377	0.28353658	81	93	0.15224434	0.030598922	2.1972806602161017e-6	0.0006616484750764956	-209.72	-156.81	105.817	0.0	0.1702	0.687551	0.00121204	388	84	304	0.3015741164976782	0.0	-0.002997957170009613	-0.032460907189316046
chr3_14218342_C_A	SNP	chr3:14218027-14218527	CC	L23_IT	L2/3 IT	314	0.19512194	56	64	0.4281731	0.046176784	9.286406637761445e-16	2.384639065457422e-12	-449.71	-385.0	129.416	0.0	0.148324	0.714417	0.00119313	912	166	746	0.32807818337137096	0.0	-0.002997063100337982	-0.021692149263569327
chr14_19309391_T_C	SNP	chr14:19309210-19309710	CC	L23_IT	L2/3 IT	180	0.14634146	45	48	-0.24406755	0.056149367	0.000029118834413938634	0.005787721012915563	-293.54	-284.39	18.296	0.0000189118	0.62787	0.288656	0.00113198	514	372	142	-0.18505421559235635	0.0010638368160351202	-0.0029962360858917236	-0.01859251210290358
chr12_184648_C_T	SNP	chr12:184179-184679	CC	L5_IT_A	L5 IT A	468	0.6970803	67	83	-0.23684274	0.06832224	0.0007998287954913938	0.07444473298475766	-113.21	-107.62	11.193	0.000821195	0.616491	0.307538	0.00109887	185	125	60	-0.1671771124066453	0.023534393986377307	-0.0029960423707962036	-0.01378143896514028
chr1_109722177_G_T	SNP	chr1:109722002-109722502	CC	Pvalb	Pvalb	174	0.08181818	27	27	0.53507334	0.103723876	9.854047621205758e-7	0.00033274289707439325	-26.54	-19.82	13.425	0.000248298	0.210252	0.674471	0.00117924	63	15	48	0.2623527363931988	0.009233659398359363	-0.002995401620864868	-0.022931207382137497
chr12_8410872_C_T	SNP	chr12:8410534-8411034	CC	Oligo	Oligo	337	0.4162011	121	149	-0.21984348	0.056132086	0.00014199866508085777	0.020622839249896757	-10147.01	-10139.31	15.413	0.0000864046	0.550464	0.420871	0.00104676	14783	8351	6432	-0.06670870502967563	0.0038769492343467002	-0.002994649112224579	-0.019982716573476722
chr22_18145436_G_C	SNP	chr22:18145001-18145501	CC	Astro	Astro	434	0.36263737	109	132	-0.18240401	0.043588188	0.00005054509809798819	0.009092966069509089	-81.07	-69.48	23.175	1.47875e-6	0.675558	0.19224	0.00119229	165	127	38	-0.278473792288067	0.00011208687690163168	-0.00299212709069252	-0.05144443608295557
chr6_163317033_C_T	SNP	chr6:163316731-163317231	CC	L23_IT	L2/3 IT	301	0.375	101	123	0.101613976	0.029963128	0.0009424556730363943	0.08333830949354892	-169.82	-164.34	10.963	0.000929577	0.337439	0.595298	0.00106497	274	97	177	0.13822706722259337	0.02584391442677955	-0.002992101013660431	-0.037766131709327855
chr6_31157166_G_A	SNP	chr6:31156856-31157356	CC	Oligo	Oligo	309	0.3351955	102	120	0.15842256	0.04301917	0.0003329216874442918	0.03946345249762078	-703.25	-667.38	71.745	0.0	0.234902	0.660377	0.00115477	1304	306	998	0.2376214565515331	0.0	-0.00299183651804924	-0.05371074316909796
chr3_99561302_G_A	SNP	chr3:99561084-99561584	CC	L23_IT	L2/3 IT	217	0.9146341	28	28	-0.24660805	0.05127416	4.435951645619249e-6	0.0011995550522073193	-57.7	-46.29	22.816	1.78247e-6	0.689985	0.162385	0.00121846	101	82	19	-0.3094900102068351	0.0001325359713851002	-0.0029915645718574524	-0.03231830924910151
chr10_70525020_A_G	SNP	chr10:70524777-70525277	CC	L6_CT	L6 CT	242	0.4672131	83	114	-0.3080628	0.061745167	3.595110048417586e-6	0.0010045081992201917	-44.84	-32.09	25.511	4.39966e-7	0.751276	0.121018	0.00118836	122	109	13	-0.3612646653536537	0.000037517339518591335	-0.0029892176389694214	-0.010329389367257136
chr3_100892194_A_G	SNP	chr3:100892177-100892677	CC	L6b	L6b	16	0.56989247	64	80	0.43270698	0.10944026	0.0002471636891239675	0.03158401088373674	-60.09	-48.55	23.078	1.55558e-6	0.205822	0.674565	0.00118264	131	31	100	0.2662141762656649	0.00011729876705912167	-0.002987489104270935	-0.029156180998989978
chr1_235656941_G_A	SNP	chr1:235656476-235656976	CC	L5_IT_B	L5 IT B	464	0.22262773	52	61	0.21769436	0.059340574	0.0004063656970642182	0.045761886897389165	-68.37	-52.58	31.581	1.91255e-8	0.147299	0.715055	0.00119366	136	24	112	0.32918963673850876	2.128357150268541e-6	-0.0029863789677619934	-0.024925643729857505
chr6_29816039_T_C	SNP	chr6:29815758-29816258	CC	Astro	Astro	280	0.09065934	31	33	-0.23609792	0.07060476	0.0010636608424118852	0.09043954009135988	-31.96	-6.53	50.866	9.88987e-13	0.753342	0.0474181	0.00123573	91	83	8	-0.44078363794599656	2.1079427796629462e-10	-0.0029862038791179657	-0.050164366255154746
chr12_127504789_T_C	SNP	chr12:127504579-127505079	CC	Astro	Astro	209	0.56868136	125	157	0.2191164	0.05236318	0.000050576842678194346	0.009098127667374282	-350.25	-312.53	75.43	0.0	0.190753	0.677633	0.00119747	678	142	536	0.2803361638718266	0.0	-0.0029861629009246826	-0.03759986480499311
chr22_38050128_G_A	SNP	chr22:38049839-38050339	CC	Astro	Astro	288	0.41208792	118	150	-0.21761756	0.04403831	2.2097334903391363e-6	0.0006647932348365233	-157.87	-149.0	17.747	0.0000252291	0.639645	0.285468	0.0011689	282	185	97	-0.19142364230099462	0.0013656595026953278	-0.002985294908285141	-0.06508106211318765
chr1_230134605_T_TG	Indel	chr1:230134390-230134890	CC	Astro	Astro	214	0.5631868	126	159	-0.32450935	0.054698247	2.281153310337057e-8	0.000012345338035703087	-921.19	-904.02	34.33	4.65075e-9	0.618671	0.304892	0.00109947	1623	1182	441	-0.1698741720922124	5.753701992539383e-7	-0.0029846206307411194	-0.056414644688010274
chr6_120476573_T_C	SNP	chr6:120476458-120476958	CC	L23_IT	L2/3 IT	114	0.5762195	106	139	0.2542128	0.029989403	6.940380538589176e-14	1.2370603560306192e-10	-328.93	-297.86	62.134	3.21965e-15	0.215885	0.673146	0.00117167	587	143	444	0.25716819773438726	9.32837616114462e-13	-0.002981003373861313	-0.0363192989278569
chr4_28023735_G_A	SNP	chr4:28023654-28024154	CC	L23_IT	L2/3 IT	80	0.32926828	91	108	-0.2719831	0.042090215	2.317542970497753e-9	1.608433980056725e-6	-1018.64	-986.54	64.206	1.11022e-15	0.620978	0.300472	0.00111916	1606	1062	544	-0.17391393998589183	3.376484666973284e-13	-0.0029809176921844482	-0.00769899043897182
chr4_38164203_C_T	SNP	chr4:38163900-38164400	CC	Pvalb	Pvalb	302	0.3333333	90	110	0.2341394	0.060246564	0.00016659287773907288	0.023333845764505676	-42.18	-35.55	13.267	0.000270134	0.172787	0.680595	0.00120441	97	14	83	0.29752678167573254	0.009885599151610391	-0.002980276942253113	-0.024314714228102385
chr2_127415904_G_A	SNP	chr2:127415830-127416330	CC	Vip	Vip	73	0.3227848	86	102	-0.38833016	0.071199745	2.8953051958206866e-7	0.00011506763940159829	-51.46	-46.33	10.268	0.00135349	0.658547	0.23647	0.00115573	101	76	25	-0.23579272795935718	0.034173437269984626	-0.0029802024364471436	-0.021190338010579346
chr6_31169792_A_G	SNP	chr6:31169513-31170013	CC	L6_CT	L6 CT	278	0.17622949	39	43	-0.4611558	0.1096929	0.00006927288640437949	0.011705349435599586	-74.49	-34.35	80.279	0.0	0.750529	0.07534	0.0012204	173	158	15	-0.40877487834026943	0.0	-0.002977922558784485	-0.026054050279888497
chr17_83640256_T_G	SNP	chr17:83639944-83640444	CC	Oligo	Oligo	311	0.36871508	108	132	-0.2035152	0.041170493	2.2399768691258466e-6	0.0006728903077820219	-428.96	-223.93	410.058	0.0	0.768644	0.051964	0.00125692	1510	1455	55	-0.4366762205584152	0.0	-0.002977515570819378	-0.18039524854113775
chr22_35394786_T_C	SNP	chr22:35394411-35394911	CC	L6_IT	L6 IT	374	0.56746036	85	109	0.23719679	0.0688255	0.0008986942844040859	0.08066789901051884	-80.59	-66.57	28.042	1.18683e-7	0.203252	0.673913	0.00118525	155	38	117	0.2682853283019728	0.000011354320740649448	-0.002976946532726288	-0.02935419430101094
chr8_23359378_G_A	SNP	chr8:23359047-23359547	CC	Astro	Astro	330	0.17857143	58	65	-0.19289893	0.053512033	0.00043537028249839325	0.048168411547700636	-170.97	-146.02	49.9	1.61782e-12	0.696156	0.172447	0.00124225	362	305	57	-0.30146626249276137	3.348251024126739e-10	-0.0029764920473098755	-0.02752849564270088
chr15_26566593_C_G	SNP	chr15:26566554-26567054	CC	OPC	OPC	38	0.5421348	125	163	-0.7716	0.06443912	6.427445775314705e-23	5.473181600935717e-19	-178.81	-141.02	75.599	0.0	0.74837	0.120788	0.00122807	472	350	122	-0.36102871974945866	0.0	-0.0029742270708084106	-0.03361879721776129
chr12_76274456_C_T	SNP	chr12:76273997-76274497	CC	L23_IT	L2/3 IT	458	0.59451216	108	133	-0.12272072	0.029883321	0.00007362929038008342	0.012290231071894813	-175.24	-164.13	22.215	2.43762e-6	0.632654	0.280243	0.00114287	308	213	95	-0.19301794178313653	0.00017520684472470107	-0.00297372043132782	-0.01099292456360712
chr6_30083621_T_A	SNP	chr6:30083363-30083863	CC	Micro-PVM	Micro-PVM	257	0.49709302	129	171	-0.30833924	0.06586149	7.147533404265699e-6	0.0017985578850856446	-228.52	-216.74	23.567	1.20654e-6	0.668008	0.228384	0.00115071	456	362	94	-0.2452186097153924	0.00009329357897314115	-0.002973707392811775	-0.0715667555183721
chr2_77557902_T_C	SNP	chr2:77557885-77558385	CC	Astro	Astro	16	0.60714287	117	143	-0.25390157	0.041768707	1.1177276477209631e-8	6.572660699917061e-6	-301.9	-294.42	14.959	0.000109859	0.602511	0.329005	0.00109408	512	345	167	-0.14680692548490848	0.0047367881598731326	-0.002972610294818878	-0.029750129439705564
chr20_45558859_A_G	SNP	chr20:45558577-45559077	CC	Astro	Astro	281	0.1401099	46	51	-0.43345875	0.06766909	2.1918394551035617e-9	1.531012436455047e-6	-247.64	-232.3	30.675	3.05107e-8	0.658223	0.237043	0.00115556	473	355	118	-0.23522617858826317	3.268229422916854e-6	-0.002972155809402466	-0.020395328446338734
chr10_131803332_G_C	SNP	chr10:131803315-131803815	CC	Vip	Vip	16	0.5063291	119	156	0.3248556	0.055639803	5.05349492931728e-8	0.00002486883171417063	-30.22	-15.07	30.303	3.69565e-8	0.0859783	0.749131	0.00120875	73	10	63	0.3970454526132089	3.899265467462498e-6	-0.0029716193675994873	-0.026015377092023506
chr3_60118053_C_T	SNP	chr3:60117836-60118336	CC	Astro	Astro	216	0.7225275	92	101	-0.10681127	0.030631065	0.0006555133361535051	0.06474675920356847	-243.91	-215.85	56.113	6.83897e-14	0.67982	0.2211	0.00115254	448	321	127	-0.25458420281490035	1.692526023044473e-11	-0.0029715970158576965	-0.08443142032963102
chr8_57701183_T_C	SNP	chr8:57700796-57701296	CC	OPC	OPC	386	0.17977528	57	64	0.2375316	0.07049004	0.0009830928733802317	0.08580692781795213	-110.08	-105.35	9.468	0.00209074	0.323717	0.603895	0.00109576	220	80	140	0.1510211165875388	0.046877761603295334	-0.002971254289150238	-0.025996998681169003
chr6_29792878_T_C	SNP	chr6:29792816-29793316	CC	Lamp5	Lamp5	61	0.33561644	76	98	0.4638239	0.08783476	7.304612587597443e-7	0.0002577883789560476	-150.52	-130.3	40.433	2.03462e-10	0.19447	0.684496	0.00122327	314	85	229	0.2787513965272832	3.1223303878060315e-8	-0.002969495952129364	-0.023266921050071332
chr15_26772249_G_A	SNP	chr15:26772199-26772699	CC	Micro-PVM	Micro-PVM	49	0.05523256	17	19	-0.8128085	0.12538292	1.7786527798486444e-9	1.2687064665819787e-6	-50.4	-11.87	77.061	0.0	0.775078	0.0106316	0.0012279	269	267	2	-0.48646879203206883	0.0	-0.0029684677720069885	-0.0193676602246029
chr14_89561194_G_A	SNP	chr14:89561149-89561649	CC	L23_IT	L2/3 IT	44	0.17987804	56	59	-0.6247257	0.06286319	2.4131385860516513e-17	8.085775997855404e-14	-375.8	-186.25	379.108	0.0	0.760275	0.0609443	0.00121826	1068	1010	58	-0.4257880325024022	0.0	-0.002968430519104004	-0.005890977030252653
chr13_94492086_G_A	SNP	chr13:94491633-94492133	CC	Micro-PVM	Micro-PVM	452	0.4360465	118	150	-0.31504968	0.07359225	0.00003617518168465906	0.0069156566424139615	-408.54	-399.29	18.509	0.0000169113	0.603733	0.330919	0.00107845	666	428	238	-0.14594415889550333	0.0009655512061975674	-0.0029671862721443176	-0.06049951959935074
chr22_46012989_Tg_T	Indel	chr22:46012893-46013393	CC	Astro	Astro	95	0.09615385	34	35	0.4016431	0.077689946	8.057996942024218e-7	0.00028038931046815393	-190.61	-147.68	85.863	0.0	0.111556	0.754184	0.00123079	487	62	425	0.3711437614064269	0.0	-0.002965398132801056	-0.021585397174377796
chr3_82564215_G_A	SNP	chr3:82563773-82564273	CC	L23_IT	L2/3 IT	441	0.58536583	104	136	-0.13715635	0.030747749	0.000018528295568415953	0.003993568695469077	-957.57	-950.02	15.099	0.000102008	0.567965	0.3883	0.00105006	1503	952	551	-0.09394101007565897	0.004453432229987366	-0.0029644444584846497	-0.01494855168090825
chr15_82141068_T_C	SNP	chr15:82140709-82141209	CC	L23_IT	L2/3 IT	358	0.29878047	85	98	0.19568588	0.036098015	3.112905691226844e-7	0.00012255624914417384	-390.67	-339.97	101.399	0.0	0.201991	0.67393	0.00118672	716	181	535	0.2693958701755067	0.0	-0.0029640868306159973	-0.019692720928095486
chr5_152995488_G_T	SNP	chr5:152995016-152995516	CC	L23_IT	L2/3 IT	471	0.1554878	48	51	0.103320375	0.030495739	0.0009527736857361522	0.083975500323617	-85.0	-69.66	30.67	3.05867e-8	0.189475	0.678303	0.00120085	172	38	134	0.2816549854916811	3.275846242517071e-6	-0.002963002771139145	-0.03854692846198127
chr6_156234299_G_T	SNP	chr6:156234078-156234578	CC	L6b	L6b	220	0.2204301	37	41	0.7133959	0.10656306	1.97249772908164e-8	0.000010872115185632923	-44.7	-34.97	19.462	0.0000102608	0.17052	0.68764	0.0012118	85	15	70	0.30129579565582176	0.0006245403512988931	-0.002962656319141388	-0.017008587403774644
chr5_148854773_T_C	SNP	chr5:148854406-148854906	CC	L23_IT	L2/3 IT	366	0.28963414	76	95	0.19901033	0.034539033	6.560055234814324e-8	0.000031288145472403264	-143.78	-119.17	49.222	2.28617e-12	0.1625	0.690199	0.00121887	281	57	224	0.3094286494999995	4.635379840682907e-10	-0.0029616672545671463	-0.10097759282993213
chr5_29033425_T_A	SNP	chr5:29033414-29033914	CC	L6_IT	L6 IT	10	0.4404762	86	111	0.30197424	0.058764666	1.8395158398083914e-6	0.0005683052459631423	-63.06	-48.01	30.099	4.10486e-8	0.156118	0.719498	0.00122023	126	23	103	0.3217049482878339	4.293217939353466e-6	-0.0029606223106384277	-0.01676594447923585
chr7_159042292_T_C	SNP	chr7:159042241-159042741	CC	Astro	Astro	50	0.49725276	130	181	0.17985845	0.038059063	5.583569979277116e-6	0.001459702932250356	-896.03	-877.48	37.113	1.11483e-9	0.333914	0.608805	0.00112213	1480	506	974	0.1457968917567165	1.5262602013802622e-7	-0.002960607409477234	-0.028352712358671095
chr12_130696607_A_G	SNP	chr12:130696107-130696607	CC	L5_IT_A	L5 IT A	499	0.34671533	81	95	-0.31111014	0.075895265	0.00008861735065859145	0.014235925611961348	-38.45	-33.68	9.532	0.00201955	0.661059	0.247104	0.0011853	74	54	20	-0.22790787556859288	0.0457230419323696	-0.002960197627544403	-0.023479683451487432
chr6_32530702_T_C	SNP	chr6:32530535-32531035	CC	L23_IT	L2/3 IT	166	0.6402439	95	118	-0.38096204	0.02869721	2.6595471352821e-25	3.3282504935196583e-21	-619.29	-279.03	680.518	0.0	0.758451	0.0577784	0.00122752	1227	1133	94	-0.4292130374132566	0.0	-0.0029601454734802246	-0.01860018496328042
chr22_27396493_A_T	SNP	chr22:27396262-27396762	CC	Astro	Astro	230	0.2445055	75	89	0.1212802	0.034298923	0.0005536191394377268	0.05737348911637689	-121.01	-99.53	42.974	5.54833e-11	0.168529	0.697725	0.00124588	251	47	204	0.3054508262010911	9.23653985915957e-9	-0.0029597803950309753	-0.046468649101940596
chr5_168953324_T_C	SNP	chr5:168952981-168953481	CC	Sst	Sst	342	0.660606	94	112	0.23822378	0.065779455	0.000429004418303805	0.04764130592499746	-131.04	-99.61	62.846	2.22045e-15	0.147221	0.715137	0.00119366	308	45	263	0.3292808787069872	6.538412547843536e-13	-0.0029596611857414246	-0.024635132724263098
chr7_52988220_C_T	SNP	chr7:52988201-52988701	CC	Micro-PVM	Micro-PVM	18	0.747093	74	87	0.36137557	0.10127733	0.0005067039767676654	0.05381754410573213	-923.54	-895.78	55.521	9.24816e-14	0.250746	0.648093	0.00115524	1541	492	1049	0.2210334665051249	2.2519245424826677e-11	-0.002959415316581726	-0.01405025688389272
chr1_890297_T_C	SNP	chr1:890061-890561	CC	L23_IT	L2/3 IT	235	0.24085365	71	79	-0.1372157	0.03708166	0.0003263361947410011	0.03888462990306012	-54.73	-32.38	44.703	2.29348e-11	0.742226	0.117118	0.00119771	116	98	18	-0.36371232009532856	4.027211931337901e-9	-0.0029594004154205322	-0.015715747663824775
chr18_77666080_G_C	SNP	chr18:77665759-77666259	CC	OPC	OPC	320	0.4325843	123	154	-0.25540224	0.068221994	0.00026818414888647116	0.0336073237075557	-540.64	-507.72	65.85	4.44089e-16	0.655901	0.240644	0.00115599	960	702	258	-0.231587371520671	1.4071247897763843e-13	-0.0029592495411634445	-0.08578042616914416
chr6_45315941_C_G	SNP	chr6:45315800-45316300	CC	Oligo	Oligo	140	0.3519553	105	126	-0.3770623	0.06619739	7.348637067617297e-8	0.00003459945819323299	-510.66	-488.48	44.356	2.73839e-11	0.682712	0.202182	0.00121805	1113	936	177	-0.2715183965537115	4.761229550366006e-9	-0.0029582977294921875	-0.02933543321706278
chr2_131925531_C_G	SNP	chr2:131925342-131925842	CC	Astro	Astro	188	0.115384616	42	42	0.41094318	0.06979328	2.8327040038077204e-8	0.000014978394677291764	-660.81	-649.07	23.469	1.26947e-6	0.295799	0.623608	0.00112477	1298	282	1016	0.1782719731305069	0.0000976604391439672	-0.0029569044709205627	-0.03646184713629319
chr5_8258126_G_C	SNP	chr5:8257830-8258330	CC	L23_IT	L2/3 IT	295	0.5396341	116	151	0.09648146	0.025335923	0.00022216253921337282	0.02909638765625288	-271.02	-253.62	34.799	3.6548e-9	0.309926	0.633657	0.00114083	457	158	299	0.17154346782424013	4.601428637621202e-7	-0.0029558539390563965	-0.025905682604766778
chr22_22935300_C_T	SNP	chr22:22934972-22935472	CC	Sst	Sst	327	0.28181818	81	93	-0.260199	0.064104676	0.00008777277298624981	0.01412842782413578	-30.27	-21.36	17.836	0.000024077	0.718893	0.142222	0.00119351	72	62	10	-0.33483971362709974	0.0013115270414734358	-0.0029552429914474487	-0.048160275350364046
chr22_49100161_A_C	SNP	chr22:49099799-49100299	CC	Astro	Astro	361	0.14285715	47	52	0.28376138	0.05807595	2.8119045914665656e-6	0.0008143684137960685	-475.94	-467.54	16.803	0.000041478	0.354167	0.589503	0.00107754	768	239	529	0.1246918944122416	0.002089108430982763	-0.002954777330160141	-0.04518881608842262
chr20_26060909_C_T	SNP	chr20:26060783-26061283	CC	OPC	OPC	125	0.6769663	96	115	0.25278962	0.06367452	0.00011665231016458752	0.01769187727572698	-204.15	-195.61	17.067	0.0000360761	0.26543	0.648439	0.00118665	350	98	252	0.20955355745735982	0.0018545015176793511	-0.002954453229904175	-0.05672455172619362
chr10_53822731_G_A	SNP	chr10:53822336-53822836	CC	L6_IT	L6 IT	394	0.12698413	31	32	0.25024545	0.07426415	0.0011491602929915856	0.09534976507531913	-43.75	-38.73	10.033	0.00153725	0.247973	0.660517	0.00118492	75	18	57	0.22704927957379828	0.037512918734523816	-0.002954140305519104	-0.00928523273654247
chr12_95612751_C_T	SNP	chr12:95612628-95613128	CC	Astro	Astro	122	0.34615386	99	126	0.158822	0.046612162	0.0008599694316211661	0.07827344687317438	-252.15	-247.87	8.565	0.00342684	0.360035	0.587813	0.00107301	425	156	269	0.12015534136275019	0.0663032948243407	-0.0029539763927459717	-0.0418915550314396
chr4_4229715_G_T	SNP	chr4:4229596-4230096	CC	L23_IT	L2/3 IT	118	0.27743903	77	91	0.16608362	0.03683579	0.00001527747602092967	0.0034050446692755047	-161.91	-152.15	19.512	9.99884e-6	0.293723	0.624696	0.00112746	299	87	212	0.18018627663408526	0.0006104514037339351	-0.0029537975788116455	-0.03162027024577441
chr22_38098192_G_A	SNP	chr22:38097797-38098297	CC	Astro	Astro	394	0.3901099	114	142	-0.14011699	0.04121601	0.0008826995591174117	0.07967079550019382	-157.33	-151.68	11.299	0.000775491	0.613256	0.312876	0.00109763	307	212	95	-0.16216910764340287	0.022539064293173944	-0.0029534325003623962	-0.022792953502063007
chr18_54470474_G_A	SNP	chr18:54470055-54470555	CC	Astro	Astro	418	0.7115385	91	105	-0.19705035	0.043585077	0.000013122308014038782	0.0029948631182619132	-162.72	-146.79	31.874	1.64491e-8	0.663594	0.243756	0.00118492	313	241	72	-0.2313539428004629	1.8522219497377355e-6	-0.002952359616756439	-0.047692514843383105
chr3_183584193_C_T	SNP	chr3:183584129-183584629	CC	L23_IT	L2/3 IT	63	0.19512194	57	64	-0.14670609	0.037172765	0.00013402613153004394	0.01971555277761096	-131.4	-74.74	113.325	0.0	0.759651	0.0717366	0.00125516	270	243	27	-0.41371461397788467	0.0	-0.0029512420296669006	-0.028292976683518045
chr2_207594744_A_T	SNP	chr2:207594518-207595018	CC	Astro	Astro	225	0.24175824	75	88	-0.344765	0.054359555	3.014599984473078e-9	2.0338361997777554e-6	-365.14	-330.28	69.725	1.11022e-16	0.684719	0.179031	0.00120426	893	785	108	-0.29272821997105647	3.695886119046583e-14	-0.0029504261910915375	-0.06268051908321937
chr5_137648547_G_T	SNP	chr5:137648299-137648799	CC	Oligo	Oligo	247	0.44972065	125	161	-0.18284328	0.04915227	0.0002913156391680178	0.03574880129687413	-1224.36	-1208.81	31.098	2.45374e-8	0.633171	0.278811	0.00114428	2409	1842	567	-0.19428015026612372	2.6776781449574184e-6	-0.002949104644358158	-0.14196009629256068
chr9_99837725_T_C	SNP	chr9:99837589-99838089	CC	Astro	Astro	135	0.5302198	131	171	0.3459809	0.044533465	1.6234741537384096e-12	2.229344468850853e-9	-780.17	-705.34	149.668	0.0	0.19659	0.685875	0.00121799	1524	311	1213	0.2772262922608828	0.0	-0.0029491037130355835	-0.0252946721662477
chr11_48335156_G_A	SNP	chr11:48334848-48335348	CC	Oligo	Oligo	307	0.7094972	88	104	-0.33359745	0.054869346	1.1595502012525829e-8	6.7851718190800355e-6	-1310.72	-1254.09	113.274	0.0	0.678831	0.200631	0.00118582	2626	2088	538	-0.2718707573493795	0.0	-0.0029485058039426804	-0.16575221180396138
chr1_120355447_A_T	SNP	chr1:120355135-120355635	CC	Oligo	Oligo	311	0.25698322	77	92	-0.22479089	0.063674934	0.000568302702379588	0.058470950429397914	-528.86	-479.45	98.808	0.0	0.691273	0.189093	0.00122812	1352	1146	206	-0.2852109236385776	0.0	-0.002948436886072159	-0.07699880078551313
chr5_113002976_T_C	SNP	chr5:113002711-113003211	CC	Micro-PVM	Micro-PVM	264	0.6831395	98	109	-0.24021444	0.053986374	0.000018498948773905853	0.003988687914486761	-229.54	-197.25	64.585	8.88178e-16	0.687574	0.170069	0.00121216	569	475	94	-0.3017018736234074	2.7283823636590965e-13	-0.0029472000896930695	-0.05964721241566773
chr6_32754544_C_G	SNP	chr6:32754112-32754612	CC	Micro-PVM	Micro-PVM	431	0.14244185	44	49	0.41837063	0.09897311	0.00004466846523615495	0.008225269404065299	-168.95	-148.29	41.316	1.29512e-10	0.195371	0.68047	0.00119348	321	65	256	0.27693325615037434	2.044428059427359e-8	-0.0029470957815647125	-0.04499331666004247
chr2_3634200_C_T	SNP	chr2:3633837-3634337	CC	Oligo	Oligo	362	0.30167598	93	108	0.31511602	0.049189832	2.2979198949384833e-9	1.5964699736579023e-6	-771.14	-683.9	174.477	0.0	0.160183	0.690101	0.00121758	1915	285	1630	0.3116123554012542	0.0	-0.002945858985185623	-0.11278658442022049
chr22_22615060_T_C	SNP	chr22:22614587-22615087	CC	L6_CT	L6 CT	472	0.48360652	91	118	-0.21194465	0.06046204	0.0007589608278125119	0.07179685384366452	-74.98	-69.47	11.033	0.000895256	0.623609	0.29581	0.0011247	144	100	44	-0.17826420815754296	0.025127987603988933	-0.0029456913471221924	-0.011479873973157417
chr8_1691902_G_A	SNP	chr8:1691545-1692045	CC	Pvalb	Pvalb	356	0.08181818	24	27	0.4324863	0.08779585	2.6897948092811334e-6	0.0007841569165531456	-32.56	-27.74	9.636	0.00190841	0.22684	0.682975	0.00117272	61	17	44	0.2506745876909041	0.04389182029641176	-0.0029455050826072693	-0.0279646793283308
chr6_32490056_G_T	SNP	chr6:32489635-32490135	CC	Vip	Vip	420	0.12025317	32	38	-0.352795	0.09975067	0.0005868046473854566	0.059855215747495555	-17.53	11.79	58.649	1.88738e-14	0.78113	7.13981e-10	0.00122726	54	54	0	-0.49999999908596393	4.9952194134453364e-12	-0.002945028245449066	-0.03833839123258764
chr5_109180637_G_C	SNP	chr5:109180466-109180966	CC	L5_IT_B	L5 IT B	170	0.609489	88	107	-0.23172402	0.06662287	0.0007698634808223401	0.07250297808115784	-101.29	-96.5	9.575	0.00197197	0.621435	0.299742	0.00111882	171	118	53	-0.17460976554994312	0.04494255179888901	-0.00294320285320282	-0.02369572751730553
chr16_95400835_G_A	SNP	chr16:95400612-95401112	CC	Micro-PVM	Micro-PVM	222	0.7122093	82	99	0.282866	0.07388979	0.00020100611781121688	0.026957891425635545	-215.89	-211.71	8.358	0.0038408	0.352604	0.590046	0.00107817	393	138	255	0.12594388161035375	0.07168623377832604	-0.0029416903853416443	-0.061098809856587444
chr16_10137789_G_A	SNP	chr16:10137772-10138272	CC	L23_IT	L2/3 IT	16	0.61890244	102	125	-0.24903966	0.040866755	1.3745430569691015e-8	7.896865599314165e-6	-865.76	-855.08	21.378	3.77026e-6	0.587281	0.394006	0.00108173	1300	768	532	-0.09848036303344482	0.0002582540707712179	-0.0029414743185043335	-0.015691145173944543
chr9_116242403_A_ACT	Indel	chr9:116242176-116242676	CC	L23_IT	L2/3 IT	226	0.56707317	106	142	0.21820097	0.050255656	0.000029689725267323124	0.0058825973861642	-252.86	-235.49	34.751	3.746e-9	0.243406	0.653436	0.00115631	473	113	360	0.22859656438926812	4.7061836189850703e-7	-0.0029406994581222534	-0.01936364558525394
chr1_4027480_T_C	SNP	chr1:4027252-4027752	CC	L23_IT	L2/3 IT	227	0.24085365	70	79	-0.13349985	0.03991998	0.0011015491277140963	0.09262323170531692	-738.52	-723.54	29.972	4.38424e-8	0.593866	0.339968	0.00108378	1167	773	394	-0.13594386154284382	4.5592278512459596e-6	-0.0029374808073043823	-0.02350201518603079
chr16_19311566_T_C	SNP	chr16:19311540-19312040	CC	L23_IT	L2/3 IT	25	0.7134146	83	94	-0.16763362	0.04032634	0.0000608064004789075	0.01055182163334545	-567.68	-539.49	56.379	5.973e-14	0.627002	0.289907	0.00113032	1065	743	322	-0.1838214043051164	1.4886341336373365e-11	-0.0029369965195655823	-0.024301569268766254
chr19_21707580_G_A	SNP	chr19:21707570-21708070	CC	L23_IT	L2/3 IT	9	0.2012195	66	66	-0.49116975	0.08718292	1.1846324872135743e-7	0.00005277839251449085	-934.4	-878.67	111.453	0.0	0.646945	0.266651	0.00118813	2001	1384	617	-0.2081302895371696	0.0	-0.0029366835951805115	-0.02374108175352374
chr3_44175662_C_A	SNP	chr3:44175217-44175717	CC	OPC	OPC	444	0.09269663	31	33	-0.3600562	0.100273155	0.00046157525568847027	0.050298311628290904	-34.03	-12.77	42.514	7.01607e-11	0.768728	0.0438798	0.00121753	121	117	4	-0.44600125669480406	1.1502622345252524e-8	-0.0029356572777032852	-0.06466880221822757
chr14_70309823_A_G	SNP	chr14:70309556-70310056	CC	L23_IT	L2/3 IT	266	0.45731705	118	150	-0.27044594	0.031085212	2.082786997604988e-14	4.096090660887085e-11	-150.99	-130.52	40.939	1.5702e-10	0.681149	0.220384	0.00119725	284	217	67	-0.25554527676746164	2.448994414454814e-8	-0.002935439348220825	-0.0330293938164985
chr3_160429746_C_T	SNP	chr3:160429683-160430183	CC	Oligo	Oligo	62	0.74022347	78	93	-0.18743144	0.04100913	0.00001087231777983595	0.00256179881187791	-206.37	-157.2	98.356	0.0	0.748134	0.121723	0.00122733	496	425	71	-0.3600655050197906	0.0	-0.0029348284006118774	-0.07511702860541991
chr12_59710119_A_G	SNP	chr12:59709937-59710437	CC	OPC	OPC	181	0.06741573	23	24	0.39449927	0.09639989	0.00007336021065358834	0.012254251112230542	-55.45	-49.0	12.903	0.000328105	0.234832	0.660788	0.00115454	112	40	72	0.23779951318639603	0.011553405590136021	-0.002932116389274597	-0.044153761570485894
chr1_109722301_G_C	SNP	chr1:109722002-109722502	CC	Pvalb	Pvalb	298	0.048484847	16	16	0.49387813	0.14630656	0.0009904712953428152	0.0862282183339844	-29.64	-22.9	13.486	0.00024032	0.202898	0.687356	0.00121553	75	21	54	0.2720897631462481	0.008994899061089294	-0.0029318034648895264	-0.022440527117895126
chr17_46758734_A_T	SNP	chr17:46758528-46759028	CC	Astro	Astro	205	0.21428572	67	78	0.2425163	0.05156578	6.146591254431607e-6	0.0015831145329455248	-372.86	-345.99	53.741	2.28706e-13	0.25901	0.651516	0.00116393	622	178	444	0.21553805163169426	5.3036403526518596e-11	-0.002931155264377594	-0.05670341480496388
chr11_67708819_T_C	SNP	chr11:67708722-67709222	CC	L23_IT	L2/3 IT	96	0.36890242	95	121	-0.10491269	0.031052485	0.0009832076003568266	0.08581344549260875	-50.19	-45.25	9.872	0.00167799	0.635547	0.266511	0.0011649	87	63	24	-0.20455225717193354	0.039991335289304195	-0.002931036055088043	-0.018533077726758496
chr14_18628888_C_G	SNP	chr14:18628415-18628915	CC	OPC	OPC	472	0.26685393	81	95	-0.438835	0.068770066	2.6486851129756832e-9	1.8110543955519688e-6	-487.89	-482.31	11.155	0.000838059	0.59301	0.342542	0.00108302	850	577	273	-0.13386107880695036	0.023903601806636792	-0.002930745482444763	-0.029366988448735754
chr6_29792878_T_C	SNP	chr6:29792816-29793316	CC	Oligo	Oligo	61	0.3463687	97	124	0.4223399	0.066763915	3.435181304725644e-9	2.2883301864132604e-6	-3683.32	-3543.58	279.477	0.0	0.201459	0.674206	0.00118687	8144	1452	6692	0.26993599150360015	0.0	-0.0029306598007678986	-0.050072302208854946
chr6_29664732_A_G	SNP	chr6:29664289-29664789	CC	L23_IT	L2/3 IT	442	0.65853655	90	112	0.31412023	0.03937338	9.925164074989355e-13	1.4208362463969434e-9	-332.28	-273.07	118.42	0.0	0.15962	0.707343	0.00118805	644	127	517	0.3158860297382934	0.0	-0.0029306337237358093	-0.035228522807149165
chr10_87765813_A_T	SNP	chr10:87765408-87765908	CC	Vip	Vip	404	0.26898736	74	85	0.26460257	0.07016571	0.0002592992282292168	0.03277700128352336	-41.87	-35.72	12.287	0.000456168	0.201242	0.674214	0.00118711	91	17	74	0.2701289385188975	0.01497964896789857	-0.002930589020252228	-0.023899614613235087
chr3_21246277_A_G	SNP	chr3:21245782-21246282	CC	Pvalb	Pvalb	494	0.8454545	46	51	-0.4194967	0.06842562	1.1327700320778273e-8	6.650164021651119e-6	-41.19	-21.66	39.074	4.08042e-10	0.750895	0.0697756	0.00122473	121	113	8	-0.41497733682673654	5.981937824756744e-8	-0.0029305368661880493	-0.02597976014143466
chr6_25270626_A_AG	Indel	chr6:25270523-25271023	CC	Astro	Astro	102	0.34615386	99	126	-0.29626164	0.045821633	1.6178363991342469e-9	1.1668163315871142e-6	-531.8	-497.01	69.569	1.11022e-16	0.656699	0.239686	0.00115602	1029	793	236	-0.23260819848614156	3.695886119046583e-14	-0.0029303357005119324	-0.035974386327723984
chr8_21412604_G_T	SNP	chr8:21412190-21412690	CC	L23_IT	L2/3 IT	413	0.3140244	87	103	-0.14445159	0.037364054	0.0001800783426294394	0.024768567575669424	-154.38	-137.27	34.232	4.89239e-9	0.659959	0.235351	0.00115485	285	201	84	-0.2371290391037741	6.033625115847158e-7	-0.002928890287876129	-0.016050784700913923
chr3_134625871_C_T	SNP	chr3:134625504-134626004	CC	L23_IT	L2/3 IT	366	0.37804878	102	124	-0.15360868	0.033558343	0.000011573798249802688	0.0026960773672550196	-545.95	-541.61	8.674	0.00322765	0.583348	0.405188	0.00104732	886	534	352	-0.09011305607484199	0.06360312091358773	-0.0029286816716194153	-0.03804858211358786
chr1_58462875_G_A	SNP	chr1:58462482-58462982	CC	L23_IT	L2/3 IT	392	0.17987804	55	59	-0.25311255	0.04663968	3.0298377634033267e-7	0.00011970377884303771	-788.12	-693.78	188.678	0.0	0.685081	0.177832	0.00120547	1567	1282	285	-0.2939166520842773	0.0	-0.0029279589653015137	-0.01600346696124011
chr20_20476466_G_A	SNP	chr20:20476380-20476880	CC	L5_IT_A	L5 IT A	85	0.5620438	92	120	-0.17702094	0.04384583	0.00011098879141834452	0.01700579933189446	-22.31	-8.26	28.108	1.14706e-7	0.768561	0.0438382	0.00121776	53	49	4	-0.4460385977731145	0.000011001450066146188	-0.002927452325820923	-0.013067859431465934
chr12_2728300_C_T	SNP	chr12:2728163-2728663	CC	L23_IT	L2/3 IT	136	0.11890244	36	39	0.39315635	0.05090448	3.793477861837203e-12	4.825651609513464e-9	-53.83	-36.12	35.417	2.6617e-9	0.0822942	0.749107	0.00121113	117	12	105	0.4010174630491272	3.4234497968230335e-7	-0.0029269903898239136	-0.010155691603928929
chr12_131042833_T_C	SNP	chr12:131042446-131042946	CC	Pvalb	Pvalb	386	0.36363634	97	120	-0.29766846	0.06891416	0.00003224244208355465	0.006290572914664867	-64.63	-56.52	16.231	0.0000560758	0.676898	0.226396	0.00114722	151	111	40	-0.24936620856553904	0.002696466336257985	-0.002926930785179138	-0.013459858524222268
chr4_188013104_G_T	SNP	chr4:188012795-188013295	CC	L23_IT	L2/3 IT	308	0.12804878	39	42	0.19589537	0.03938404	2.2114474016134297e-6	0.0006651594164578161	-82.76	-66.1	33.317	7.82957e-9	0.157902	0.708347	0.00118875	171	25	146	0.317717538490665	9.321971862434286e-7	-0.002926155924797058	-0.024164372877190754
chr1_157633477_G_A	SNP	chr1:157633396-157633896	CC	Oligo	Oligo	80	0.5446927	131	163	0.19775993	0.05390313	0.00034968074011410997	0.040943494818311915	-513.64	-490.71	45.872	1.26221e-11	0.296019	0.62343	0.00112451	890	287	603	0.1780473957772536	2.3010810053846153e-9	-0.002925492823123932	-0.05392498696751735
chr7_24078365_C_G	SNP	chr7:24078157-24078657	CC	L23_IT	L2/3 IT	207	0.36890242	96	121	-0.11084532	0.032115415	0.0007705274604844286	0.07255466568077755	-206.65	-197.56	18.181	0.0000200872	0.635274	0.27491	0.00115023	350	246	104	-0.19796217028644758	0.0011212478240684484	-0.0029244162142276764	-0.037695100118160685
chr13_102043945_G_A	SNP	chr13:102043905-102044405	CC	L23_IT	L2/3 IT	39	0.24085365	68	79	0.36538073	0.039963998	1.8848919918886748e-15	4.550709561964657e-12	-1015.05	-1003.82	22.465	2.13997e-6	0.348729	0.590902	0.00107946	1650	524	1126	0.12886601229631633	0.0001560196446707956	-0.002924412488937378	-0.02809815396980353
chr6_31039967_A_G	SNP	chr6:31039816-31040316	CC	Micro-PVM	Micro-PVM	150	0.75581396	69	84	-0.21125123	0.055251166	0.00020450773181335385	0.027308426168758705	-61.29	-49.77	23.035	1.59102e-6	0.693671	0.179905	0.00123568	118	90	28	-0.2940591316611262	0.00011970401804804046	-0.0029235752299427986	-0.13048098949691678
chr11_132554003_T_C	SNP	chr11:132553630-132554130	CC	L23_IT	L2/3 IT	372	0.75	76	82	-0.1408974	0.037972823	0.0003148663600085069	0.037857343432447794	-439.1	-420.15	37.896	7.462e-10	0.607379	0.319017	0.00109767	712	467	245	-0.1556364664786981	1.0498845923532579e-7	-0.002922624349594116	-0.010046678572702472
chr3_143461146_Actg_A	Indel	chr3:143460845-143461345	CC	L23_IT	L2/3 IT	300	0.1402439	43	46	0.17980276	0.04588944	0.00014882224091747106	0.021376054038943024	-163.58	-147.48	32.196	1.39398e-8	0.219762	0.674117	0.00116503	296	78	218	0.2541479327738989	1.590328727256462e-6	-0.0029220134019851685	-0.03963248359476257
chr9_90466625_T_C	SNP	chr9:90466210-90466710	CC	Astro	Astro	414	0.76648355	73	85	-0.2029266	0.047774564	0.00003949367763523413	0.00743554239222954	-571.08	-567.3	7.565	0.00595148	0.573582	0.412703	0.00103694	847	491	356	-0.08155806891517164	0.09604925851594621	-0.0029219239950180054	-0.05975600899218758
chr15_90496553_C_T	SNP	chr15:90496193-90496693	CC	Oligo	Oligo	359	0.23743016	75	85	-0.3460483	0.06363814	2.450734333066731e-7	0.00009937528270255665	-1297.65	-1259.18	76.934	0.0	0.673216	0.221154	0.00114627	2315	1728	587	-0.25272650021803056	0.0	-0.00292167067527771	-0.07616610754190845
chr21_41434751_A_G	SNP	chr21:41434549-41435049	CC	L5_IT_B	L5 IT B	201	0.6678832	72	91	-0.55857897	0.059155155	3.0909883223185305e-15	7.193470508224991e-12	-301.6	-239.32	124.553	0.0	0.698795	0.163948	0.00124932	623	513	110	-0.3099689015152832	0.0	-0.002921462059020996	-0.00844464870537609
chr2_23986310_A_G	SNP	chr2:23986169-23986669	CC	L23_IT	L2/3 IT	140	0.48780486	118	160	-0.13942635	0.029226111	5.221420337727595e-6	0.001379468815535178	-70.54	-57.78	25.502	4.41994e-7	0.68871	0.185388	0.00124924	137	112	25	-0.28790936485382645	0.00003767497855002626	-0.00292070209980011	-0.010321800404120784
chr1_1528144_C_T	SNP	chr1:1527716-1528216	CC	Astro	Astro	427	0.12912089	45	47	0.25518468	0.06529732	0.0001452098341791464	0.02098514757538521	-59.63	-50.28	18.706	0.0000152523	0.200401	0.678952	0.00118596	115	35	80	0.2721040355807053	0.0008827481333477409	-0.0029206424951553345	-0.027104431687072772
chr3_128693527_T_C	SNP	chr3:128693252-128693752	CC	L23_IT	L2/3 IT	274	0.64634144	96	116	0.10411908	0.028845884	0.00044871392312171443	0.04926161124901586	-342.73	-338.63	8.205	0.00417681	0.410256	0.576402	0.00104107	530	219	311	0.08419634767062134	0.07590665015529732	-0.0029198452830314636	-0.02074276457713431
chr3_3921194_A_G	SNP	chr3:3920839-3921339	CC	L23_IT	L2/3 IT	354	0.402439	106	132	0.09065237	0.027226372	0.0011557686268134464	0.09572014201334146	-232.15	-212.49	39.315	3.60605e-10	0.25844	0.651888	0.0011629	412	132	280	0.2161023279521228	5.328803812638811e-8	-0.0029193833470344543	-0.046110464754323566
chr6_92528360_A_G	SNP	chr6:92527867-92528367	CC	Astro	Astro	492	0.42857143	119	156	0.2334892	0.0365667	2.4279286987046855e-9	1.6755748389856407e-6	-373.38	-351.02	44.718	2.275e-11	0.256411	0.654134	0.00118423	740	173	567	0.21839832188414632	3.9969897821951054e-9	-0.002918928861618042	-0.019992996538579
chr1_235656756_G_C	SNP	chr1:235656476-235656976	CC	L6_IT	L6 IT	279	0.23015875	50	58	0.38953692	0.056590285	1.0785499025079503e-9	8.118707655004902e-7	-63.05	-36.5	53.1	3.16969e-13	0.0941067	0.748412	0.00120975	134	14	120	0.38830313202543754	7.218397387691065e-11	-0.0029182732105255127	-0.020414836885402465
chr16_10003537_C_T	SNP	chr16:10003483-10003983	CC	Oligo	Oligo	53	0.72346365	84	99	-0.35517755	0.07891748	0.000014488164475237692	0.0032566265749430913	-2504.08	-2481.97	44.225	2.92679e-11	0.632558	0.280626	0.00114216	4730	3287	1443	-0.19269500998703437	5.067087788017778e-9	-0.0029176324605941772	-0.051966426659326714
chr19_41309304_C_A	SNP	chr19:41309039-41309539	CC	Astro	Astro	264	0.2554945	79	93	-0.21825343	0.049976658	0.00002453898072098846	0.005033963318978784	-237.54	-142.37	190.344	0.0	0.749919	0.0782294	0.00121884	571	509	62	-0.40553697863812815	0.0	-0.0029162541031837463	-0.1280266729458459
chr22_20258272_CG_C	Indel	chr22:20257968-20258468	CC	L23_IT	L2/3 IT	303	0.13414633	42	44	-0.27295265	0.06482266	0.00004945500361423372	0.00893443139396752	-452.95	-377.97	149.956	0.0	0.731132	0.125822	0.00119952	1143	1008	135	-0.35317531629469023	0.0	-0.00291573628783226	-0.03353095751960389
chr5_173096901_C_A	SNP	chr5:173096731-173097231	CC	L5_IT_A	L5 IT A	169	0.2189781	49	60	0.30081484	0.07055681	0.000048267099557098484	0.00876338938005936	-24.47	-16.75	15.426	0.0000857965	0.0999546	0.746956	0.00120835	57	5	52	0.3819773893490056	0.003854265021391698	-0.0029151439666748047	-0.04410385751218637
chr8_13970970_G_T	SNP	chr8:13970961-13971461	CC	Lamp5	Lamp5	8	0.38356164	88	112	0.23097996	0.06495448	0.0005725805135330951	0.05878742786605158	-27.51	-12.1	30.826	2.82239e-8	0.0861438	0.749156	0.00120857	60	6	54	0.39687080016061305	3.0439404827295976e-6	-0.0029149651527404785	-0.02466445317041055
chr12_30682120_G_A	SNP	chr12:30681896-30682396	CC	Sst	Sst	223	0.19090909	56	63	0.27314237	0.07160646	0.00021631754480623994	0.028508482390501917	-76.42	-72.37	8.088	0.00445535	0.294009	0.624531	0.00112687	139	46	93	0.17991704226272132	0.07929227946842729	-0.002914395183324814	-0.04866911752495939
chr6_169372147_G_T	SNP	chr6:169372026-169372526	CC	L6_IT	L6 IT	120	0.8571429	33	36	0.31069833	0.09281345	0.0012327729690180937	0.09991763565523179	-62.44	-51.32	22.252	2.39151e-6	0.177254	0.685157	0.00120588	130	28	102	0.2944669073098557	0.00017227639980121854	-0.002913735806941986	-0.021638305046173034
chr13_72169088_T_G	SNP	chr13:72168742-72169242	CC	Astro	Astro	345	0.30769232	97	112	0.4008074	0.04539774	4.2536986856323855e-15	9.558806035435459e-12	-219.85	-183.15	73.395	0.0	0.131652	0.726417	0.00119787	525	68	457	0.3465717791925824	0.0	-0.0029134098440408707	-0.0724607108436901
chr4_112148613_G_A	SNP	chr4:112148460-112148960	CC	L23_IT	L2/3 IT	152	0.15243901	47	50	0.25589406	0.052701935	3.6575244880084276e-6	0.001018705729245232	-508.19	-476.94	62.5	2.66454e-15	0.234916	0.660778	0.00115449	891	218	673	0.23772739350715755	7.782770063901841e-13	-0.002912476658821106	-0.01430041141545213
chr22_18786561_ATT_A	Indel	chr22:18786375-18786875	CC	Pvalb	Pvalb	185	0.40303028	102	133	0.19217809	0.055125102	0.0006833579298890484	0.06666658365851805	-116.19	-111.74	8.891	0.00286631	0.304735	0.619014	0.00109927	223	72	151	0.17011060363800123	0.05858372606124205	-0.0029104873538017273	-0.022524848267259756
chr6_31134258_C_T	SNP	chr6:31134138-31134638	CC	L23_IT	L2/3 IT	119	0.7439024	72	84	-0.18291606	0.035623904	1.1051913631517664e-6	0.00036761756734758134	-424.05	-410.77	26.565	2.54831e-7	0.600472	0.330779	0.0010966	705	446	259	-0.14480145524675947	0.00002284789350908528	-0.0029100775718688965	-0.019043837524232998
chr18_77399779_C_T	SNP	chr18:77399628-77400128	CC	Astro	Astro	150	0.89560443	37	38	-1.123172	0.1093407	9.767674966448855e-19	4.130837278337568e-15	-468.9	-403.59	130.635	0.0	0.744334	0.103629	0.0012097	1568	1443	125	-0.37779065831881814	0.0	-0.002909444272518158	-0.0355532073478706
chr13_24227009_G_C	SNP	chr13:24226648-24227148	CC	Oligo	Oligo	360	0.6089385	111	140	0.28652948	0.06431454	0.00001743924004898712	0.0038013611457944803	-2053.04	-1992.13	121.808	0.0	0.285255	0.629463	0.00113703	3860	952	2908	0.1881497904272137	0.0	-0.002908170223236084	-0.031175883705020002
chr1_170214271_T_G	SNP	chr1:170214229-170214729	CC	Astro	Astro	41	0.47802198	133	174	-0.15418965	0.037530083	0.00006795292285843166	0.011531032319883597	-300.03	-287.29	25.491	4.44364e-7	0.630526	0.271472	0.00116569	538	374	164	-0.19903259209000468	0.00003785499391139633	-0.002907469868659973	-0.009920762748172551
chr22_42788883_C_T	SNP	chr22:42788780-42789280	CC	L23_IT	L2/3 IT	102	0.46036583	116	151	-0.12263289	0.031581637	0.000169261312580055	0.02362504886863921	-157.89	-153.78	8.219	0.00414523	0.590878	0.34783	0.00108061	298	184	114	-0.12945878803632227	0.07551555127149788	-0.002907365560531616	-0.017112509105455587
chr5_29033425_T_A	SNP	chr5:29033414-29033914	CC	L5_IT_B	L5 IT B	10	0.46715328	97	128	0.42114657	0.051130984	1.0834570338693601e-12	1.5358342528260162e-9	-88.63	-75.16	26.931	2.10889e-7	0.197661	0.679411	0.00119214	203	57	146	0.274635377711294	0.000019212018747457225	-0.0029068514704704285	-0.0169580144757977
chr4_90948779_A_G	SNP	chr4:90948643-90949143	CC	Oligo	Oligo	135	0.7430167	79	92	-0.3375951	0.06229275	2.6652702520811795e-7	0.00010696512766763519	-1055.55	-1026.79	57.518	3.35287e-14	0.682699	0.185877	0.00119924	2384	1980	404	-0.2859980013263088	8.627232814921214e-12	-0.002906428650021553	-0.1199378390575001
chr21_29321011_T_G	SNP	chr21:29320755-29321255	CC	Sst	Sst	255	0.23333332	69	77	-0.20339757	0.05533053	0.00035444617837069177	0.04136673085972423	-56.53	-43.19	26.683	2.39764e-7	0.708318	0.157914	0.00118876	111	91	20	-0.31770010805419335	0.000021610420282336705	-0.0029061082750558853	-0.07520325275204254
chr12_131183391_G_A	SNP	chr12:131183064-131183564	CC	OPC	OPC	326	0.41011235	114	146	-0.40386778	0.057458304	9.584346817623705e-11	9.099551986606516e-8	-211.83	-169.15	85.354	0.0	0.688281	0.168024	0.00121437	403	314	89	-0.3037801951407501	0.0	-0.0029060691595077515	-0.0468559824511412
chr15_97908832_A_G	SNP	chr15:97908497-97908997	CC	OPC	OPC	334	0.8398877	53	57	-0.59818906	0.08213028	2.5039945895734943e-11	2.681277606754769e-8	-171.41	-156.41	30.004	4.31218e-8	0.67928	0.1892	0.00119744	393	328	65	-0.2821481208548268	4.491501547859908e-6	-0.0029051639139652252	-0.054787154969755836
chr6_31169802_C_A	SNP	chr6:31169513-31170013	CC	L6b	L6b	288	0.17204301	29	32	-0.42574733	0.1238574	0.001206833782648573	0.0985112968572747	-26.67	-14.1	25.136	5.34176e-7	0.743834	0.107432	0.00120448	56	47	9	-0.3737973794325158	0.00004470259452986165	-0.0029044151306152344	-0.025599081952862424
chr14_45251447_G_A	SNP	chr14:45251313-45251813	CC	L23_IT	L2/3 IT	133	0.21036585	62	69	0.1593645	0.041859314	0.00022291941138516687	0.02917003864788846	-346.49	-332.28	28.433	9.702e-8	0.284503	0.62913	0.00116073	571	174	397	0.18860253515361203	9.435111106188666e-6	-0.0029037706553936005	-0.03909796261398579
chr3_128469460_C_T	SNP	chr3:128469403-128469903	CC	Astro	Astro	56	0.071428575	24	26	-0.46084622	0.0774949	2.130443626119233e-8	0.000011632558830204925	-118.85	-91.79	54.132	1.87406e-13	0.709404	0.15565	0.00119017	222	181	41	-0.32006903615265636	4.395284718782703e-11	-0.0029033757746219635	-0.043761613404357025
chr1_207103349_C_T	SNP	chr1:207103051-207103551	CC	Micro-PVM	Micro-PVM	297	0.23255813	71	80	-0.31281912	0.08257229	0.00023223025241094804	0.03011143490102231	-148.22	-133.85	28.733	8.30909e-8	0.680009	0.198315	0.00118773	305	247	58	-0.2742120219873304	8.189585766479581e-6	-0.002902464009821415	-0.12932801250952952
chr18_2283097_C_A	SNP	chr18:2282748-2283248	CC	L23_IT	L2/3 IT	348	0.22865853	66	75	0.1549771	0.033520203	9.592590557565661e-6	0.0023097000303070737	-261.39	-255.49	11.799	0.000592594	0.344592	0.591967	0.00108239	489	145	344	0.1320658922716027	0.018350422984430556	-0.0029016658663749695	-0.01789644849120542
chr3_85980738_A_G	SNP	chr3:85980731-85981231	CC	L23_IT	L2/3 IT	6	0.6036585	103	130	-0.2035499	0.027726509	2.765715481554875e-11	2.9418260055220516e-8	-286.31	-249.75	73.136	0.0	0.686855	0.172226	0.00121043	576	445	131	-0.2995229786248328	0.0	-0.002901628613471985	-0.014175360198256604
chr3_181837206_A_G	SNP	chr3:181836929-181837429	CC	Micro-PVM	Micro-PVM	276	0.20639534	63	71	-0.37253344	0.074819826	2.0216906541750654e-6	0.0006161287182836155	-23.86	4.29	56.296	6.22835e-14	0.78113	7.13981e-10	0.00122726	74	74	0	-0.49999999908596393	1.5497143997259193e-11	-0.002900928258895874	-0.05321804147230358
chr8_137199217_C_G	SNP	chr8:137199194-137199694	CC	L5_IT_B	L5 IT B	22	0.6605839	78	93	0.22449225	0.06434355	0.0007428571980589004	0.07071434403287204	-113.88	-107.78	12.192	0.000479965	0.289326	0.627629	0.00113083	188	54	134	0.18447088461265826	0.015586413487837706	-0.0029001384973526	-0.022211232368868572
chr6_3237509_C_T	SNP	chr6:3237236-3237736	CC	Astro	Astro	272	0.36813188	117	134	-0.20085055	0.051267225	0.0001400668874914785	0.020407690405930483	-1684.72	-1660.75	47.948	4.37594e-12	0.593811	0.340256	0.00108398	2845	1915	930	-0.13572634511228848	8.520022546204039e-10	-0.002898573875427246	-0.0490679850256841
chr13_112136056_C_T	SNP	chr13:112135716-112136216	CC	Micro-PVM	Micro-PVM	339	0.21511628	65	74	-0.40061462	0.08424788	5.25397195768791e-6	0.0013868720057855421	-183.8	-168.68	30.234	3.82934e-8	0.688096	0.198867	0.00122263	423	349	74	-0.2757888435030548	4.0293676747271746e-6	-0.0028983429074287415	-0.07266295580796456
chr17_56210404_G_A	SNP	chr17:56210059-56210559	CC	L23_IT	L2/3 IT	344	0.33231705	87	109	-0.15537298	0.032776512	5.9217575900639725e-6	0.0015343350687867855	-331.52	-327.62	7.789	0.00525555	0.576977	0.390837	0.00105177	510	308	202	-0.09616517223350768	0.08853942464996391	-0.0028977617621421814	-0.029206549697538442
chr9_28771774_C_T	SNP	chr9:28771529-28772029	CC	L23_IT	L2/3 IT	244	0.36280486	95	119	0.19432461	0.025714247	9.044712628014547e-12	1.0673004006353623e-8	-116.14	-104.28	23.711	1.11952e-6	0.223572	0.688044	0.00118235	205	74	131	0.25475200084245997	0.00008718415312914834	-0.00289752334356308	-0.04002380626457436
chr11_4255839_A_G	SNP	chr11:4255388-4255888	CC	L5_IT_B	L5 IT B	450	0.7116788	67	79	-0.19255269	0.0505463	0.0002497998746560985	0.031845770629101405	-92.38	-75.54	33.691	6.45987e-9	0.691283	0.189103	0.00122819	172	134	38	-0.2852044444141547	7.796036867059473e-7	-0.0028968900442123413	-0.017107844632767044
chr7_67020662_T_C	SNP	chr7:67020472-67020972	CC	L23_IT	L2/3 IT	189	0.1402439	46	46	0.17916499	0.036149085	2.3851485242565723e-6	0.0007094571104019906	-152.58	-135.38	34.403	4.48111e-9	0.244488	0.652723	0.00115593	263	75	188	0.22750222634363604	5.558402861851994e-7	-0.0028966888785362244	-0.059337692354501925
chr3_12863397_G_A	SNP	chr3:12863313-12863813	CC	Oligo	Oligo	83	0.15921788	52	57	-0.35088146	0.07235539	3.358425048958254e-6	0.0009476836498039475	-444.1	-381.04	126.112	0.0	0.725747	0.133054	0.00119718	1210	1078	132	-0.34507004533064123	0.0	-0.0028964169323444366	-0.04902916474344021
chr8_125389302_C_T	SNP	chr8:125389239-125389739	CC	Micro-PVM	Micro-PVM	62	0.43023255	121	148	-0.41785425	0.07603822	2.024907069575481e-7	0.00008435302198289058	-1893.02	-1863.15	59.741	1.07692e-14	0.624137	0.294702	0.00112627	3415	2506	909	-0.1792669880142223	2.9338706760458785e-12	-0.002894759178161621	-0.0021761896597226604
chr5_150163126_A_G	SNP	chr5:150162801-150163301	CC	Micro-PVM	Micro-PVM	324	0.68895346	90	107	0.17624024	0.047270957	0.0002882871626966229	0.03546735989021075	-66.46	-46.97	38.988	4.26346e-10	0.126122	0.730305	0.00120041	194	25	169	0.35273467557655225	6.230409574189676e-8	-0.002894233912229538	-0.12120131616209306
chr2_16801345_G_T	SNP	chr2:16801272-16801772	CC	Pvalb	Pvalb	72	0.18181817	56	60	-0.25392598	0.07578193	0.0010755387473183227	0.09111704124477536	-47.4	-40.64	13.511	0.0002372	0.660758	0.234872	0.00115454	106	82	24	-0.23775777944017057	0.00889945210039297	-0.0028933584690093994	-0.037209168407185356
chr10_101762768_G_A	SNP	chr10:101762387-101762887	CC	OPC	OPC	380	0.64325845	101	127	0.24948901	0.06738173	0.00031077202042302266	0.03749426327614027	-92.56	-77.13	30.861	2.77144e-8	0.192238	0.675627	0.00119257	180	37	143	0.2784931988270065	2.9942665599903177e-6	-0.002892926335334778	-0.029855886527649034
chr5_146551906_G_T	SNP	chr5:146551627-146552127	CC	L5_IT_B	L5 IT B	278	0.57664233	90	116	-0.2034172	0.05388439	0.0002815820500556592	0.0348550038652019	-90.9	-84.18	13.437	0.000246756	0.645904	0.253453	0.00115535	173	114	59	-0.21818421383277165	0.00918661672750021	-0.0028923526406288147	-0.016705980480019367
chr3_120309460_T_C	SNP	chr3:120309190-120309690	CC	L23_IT	L2/3 IT	269	0.42682925	113	140	0.14034422	0.031698845	0.000021159451097472485	0.004456435516280238	-334.14	-325.52	17.239	0.0000329518	0.349459	0.590533	0.00107887	597	189	408	0.12823194239950975	0.0017160464557980349	-0.002891775220632553	-0.04593055703815763
chr6_29639458_C_T	SNP	chr6:29639122-29639622	CC	L5_IT_A	L5 IT A	335	0.68613136	70	86	0.24337275	0.07261819	0.001163499780577733	0.09613553723781142	-111.73	-102.47	18.538	0.0000166541	0.259797	0.650154	0.00116501	227	55	172	0.2144934177774408	0.0009527859315353229	-0.0028915107250213623	-0.015924421367516706
chr18_58667921_ACATCT_A	Indel	chr18:58667688-58668188	CC	L23_IT	L2/3 IT	232	0.22865853	67	75	0.16944148	0.047022335	0.0004582718570121917	0.05003810373794175	-125.48	-119.88	11.204	0.0008163	0.31123	0.624348	0.00112645	200	63	137	0.16733933461453776	0.023427892450348157	-0.0028913356363773346	-0.034977295047146306
chr15_72119142_C_G	SNP	chr15:72118757-72119257	CC	Oligo	Oligo	384	0.075418994	26	27	-0.63080794	0.10042984	4.294664968380213e-9	2.7941494580103166e-6	-258.57	-240.51	36.102	1.87231e-9	0.720487	0.140548	0.0011935	951	871	80	-0.3367685401871004	2.472535868246259e-7	-0.002890670672059059	-0.054709015612116385
chr3_128722566_T_G	SNP	chr3:128722534-128723034	CC	Sncg	Sncg	31	0.7387388	51	58	0.5279112	0.10382377	3.177314170911725e-6	0.0009039652129622748	-69.92	-49.66	40.508	1.95832e-10	0.120262	0.73889	0.00119736	177	19	158	0.360022440732257	3.0138321413211505e-8	-0.002889394760131836	-0.010166063521974689
chr2_3219323_T_C	SNP	chr2:3219079-3219579	CC	L5_IT_A	L5 IT A	243	0.11313868	30	31	-0.4646299	0.11055838	0.00006055594113151879	0.010516210412387301	-39.66	-21.0	37.311	1.0072e-9	0.75991	0.0759388	0.00125121	97	90	7	-0.4091476831694919	1.3883843479514104e-7	-0.0028887465596199036	-0.018988572274655002
chr12_116340302_C_T	SNP	chr12:116340018-116340518	CC	Astro	Astro	283	0.8543956	47	53	0.29899162	0.05529237	2.7375747981218845e-7	0.00010959592910054673	-568.03	-554.11	27.849	1.31188e-7	0.26612	0.635887	0.001164	1001	257	744	0.2049690301738235	0.000012441442285795228	-0.0028882697224617004	-0.037965507200622195
chr8_98956986_G_T	SNP	chr8:98956964-98957464	CC	L23_IT	L2/3 IT	21	0.53353655	115	153	-0.23709548	0.038876407	1.3436980259300563e-8	7.736254360959973e-6	-961.8	-953.14	17.318	0.0000316113	0.57999	0.3892	0.00105535	1491	890	601	-0.09842755290500316	0.0016557995570370297	-0.002888008952140808	-0.00973717966407528
chr6_15954932_C_T	SNP	chr6:15954495-15954995	CC	Astro	Astro	436	0.37087914	106	135	-0.15119381	0.03912753	0.00017089310775739153	0.023802567987775077	-187.19	-180.06	14.261	0.000159166	0.636162	0.312001	0.00113562	357	253	104	-0.17094159970384842	0.006426223768464218	-0.0028878189623355865	-0.035528323636325077
chr2_143962872_G_A	SNP	chr2:143962643-143963143	CC	L23_IT	L2/3 IT	228	0.4969512	123	163	0.20837602	0.03411137	1.2810547617830825e-8	7.416647261402327e-6	-435.14	-393.06	84.163	0.0	0.220266	0.672755	0.00114759	778	218	560	0.2533473456951181	0.0	-0.002887532114982605	-0.0159708159472971
chr12_131599056_G_A	SNP	chr12:131598717-131599217	CC	OPC	OPC	338	0.4297753	119	153	-0.23290297	0.06607838	0.0005807677106586182	0.059407095361186976	-138.63	-110.79	55.681	8.52651e-14	0.715534	0.144316	0.00119611	318	270	48	-0.33216142350409955	2.086018285498561e-11	-0.002887427806854248	-0.06150472638359572
chr12_132241029_C_T	SNP	chr12:132240815-132241315	CC	Oligo	Oligo	213	0.4273743	113	153	-0.45636487	0.082306616	1.494141667559501e-7	0.00006476357481237744	-1066.3	-950.38	231.844	0.0	0.748559	0.115843	0.00119294	3864	3584	280	-0.3659848079944285	0.0	-0.0028859488666057587	-0.040738018043939395
chr7_68421987_G_T	SNP	chr7:68421498-68421998	CC	Lamp5	Lamp5	488	0.25684932	63	75	-0.23830217	0.05918787	0.00010914417680463728	0.01678077071615649	-25.25	-18.98	12.543	0.000397761	0.687608	0.170596	0.00121174	50	41	9	-0.30121742615974756	0.013455932886975854	-0.002885378897190094	-0.01642938673782046
chr6_112236138_G_A	SNP	chr6:112235865-112236365	CC	Pvalb	Pvalb	272	0.39393938	104	130	0.25718704	0.064512454	0.00011507531155391276	0.01750499735524907	-189.84	-160.05	59.583	1.17684e-14	0.176464	0.685332	0.00120781	384	82	302	0.29523692381955824	3.191555519635443e-12	-0.002884998917579651	-0.035819660301511735
chr16_7644299_A_G	SNP	chr16:7644151-7644651	CC	L23_IT	L2/3 IT	147	0.58231705	108	137	-0.23901728	0.029364571	4.209400039697249e-13	6.446489969923838e-10	-353.21	-208.77	288.879	0.0	0.749887	0.0784483	0.00121869	740	664	76	-0.40529402767212747	0.0	-0.00288478285074234	-0.0176709451090451
chr17_66644955_C_T	SNP	chr17:66644751-66645251	CC	Micro-PVM	Micro-PVM	203	0.6511628	100	120	-0.1442833	0.038333345	0.0002537076192120974	0.03223489028802357	-44.99	-30.43	29.139	6.73776e-8	0.738996	0.119425	0.00119813	96	81	15	-0.36087828699437685	6.756532516245109e-6	-0.0028843432664871216	-0.011672712008769626
chr1_247788478_CTA_C	Indel	chr1:247788338-247788838	CC	Oligo	Oligo	139	0.8240223	53	63	-0.46543425	0.06362986	2.0653566141052154e-11	2.2489008550084848e-8	-641.78	-629.19	25.182	5.21591e-7	0.602443	0.363382	0.00107263	1013	642	371	-0.12375999792923148	0.000043761207110307017	-0.002884097397327423	-0.04422408475029238
chr2_119724708_G_A	SNP	chr2:119724383-119724883	CC	L6b	L6b	324	0.37096775	56	69	0.3530841	0.099723265	0.0008862762436006972	0.07989802674395424	-153.55	-142.67	21.752	3.10251e-6	0.226299	0.672213	0.00115018	342	54	288	0.24814025856082056	0.0002173910965577148	-0.002883598208427429	-0.013017659529610315
chr11_4255580_G_T	SNP	chr11:4255388-4255888	CC	Astro	Astro	191	0.6923077	91	112	-0.15767996	0.042345118	0.00028518929531602357	0.035183617892056	-823.67	-808.72	29.904	4.54039e-8	0.591818	0.345904	0.00108231	1313	829	484	-0.13112308338718726	4.706640005299065e-6	-0.0028831660747528076	-0.00532314642801035
chr12_30232702_G_A	SNP	chr12:30232670-30233170	CC	Astro	Astro	31	0.115384616	42	42	-0.29342467	0.07000554	0.00004923227564740149	0.008902902169236785	-214.33	-191.59	45.485	1.53777e-11	0.672886	0.221848	0.00114694	419	319	100	-0.25205144769283383	2.768436711876712e-9	-0.002882756292819977	-0.020519831710207548
chr4_79620351_C_T	SNP	chr4:79620137-79620637	CC	L23_IT	L2/3 IT	213	0.38414633	100	126	-0.21148603	0.032291885	1.5088266560192147e-9	1.0957952302405517e-6	-450.72	-361.34	178.759	0.0	0.717219	0.144235	0.00119301	982	828	154	-0.33256796068043104	0.0	-0.002882562577724457	-0.028356074405747833
chr20_24935376_T_A	SNP	chr20:24934964-24935464	CC	Oligo	Oligo	411	0.41061452	115	147	0.16754591	0.04491991	0.00028109253010262	0.034808889806806714	-912.89	-888.92	47.945	4.38372e-12	0.283175	0.630709	0.00113964	1639	459	1180	0.19014119953954767	8.534394739837161e-10	-0.0028817113488912582	-0.0811572706984256
chr20_63103834_C_A	SNP	chr20:63103549-63104049	CC	Oligo	Oligo	284	0.7765363	72	80	-0.104724616	0.031185644	0.0010200660140871765	0.08794675766576197	-112.25	-100.33	23.835	1.04959e-6	0.673537	0.213216	0.00117532	276	221	55	-0.2595542388917771	0.00008227959139085255	-0.0028814058750867844	-0.10764337646672306
chr18_78290127_G_A	SNP	chr18:78289978-78290478	CC	L23_IT	L2/3 IT	148	0.19207317	55	63	-0.13762033	0.038012777	0.0004320585867846376	0.04789149998927242	-134.36	-104.84	59.037	1.54321e-14	0.708078	0.158512	0.00118843	264	211	53	-0.3170853575508603	4.125812067395428e-12	-0.0028812438249588013	-0.01409978879728957
chr13_35474214_T_A	SNP	chr13:35474153-35474653	CC	Astro	Astro	60	0.48626375	137	177	-0.13291286	0.029865475	0.000017521806683516078	0.0038167182355305696	-258.53	-249.34	18.376	0.0000181326	0.593435	0.341448	0.00108358	483	302	181	-0.13476927059321864	0.0010258171819744076	-0.002880781888961792	-0.011387735789722964
chr19_53321108_T_C	SNP	chr19:53320912-53321412	CC	Oligo	Oligo	195	0.65921783	97	122	-0.12094441	0.030652827	0.00012740040138252128	0.018950639876188075	-380.1	-369.12	21.952	2.79599e-6	0.599076	0.331894	0.0010988	643	440	203	-0.1434965680956422	0.00019802211487481242	-0.002880237065255642	-0.1571240278684085
chr3_127376325_G_C	SNP	chr3:127376222-127376722	CC	L23_IT	L2/3 IT	102	0.24999999	73	82	-0.11599523	0.033951454	0.0008664686090380407	0.07867141983948468	-66.94	-51.5	30.881	2.74411e-8	0.708216	0.15881	0.00118814	125	97	28	-0.31683363590019215	2.967503484799968e-6	-0.002880007028579712	-0.029809663625406824
chr7_45745560_A_G	SNP	chr7:45745480-45745980	CC	Astro	Astro	79	0.6098901	115	142	-0.24149683	0.04551089	4.3491752511945515e-7	0.0001641634970280739	-438.66	-434.34	8.632	0.00330292	0.584621	0.380519	0.00107068	739	465	274	-0.10573699152454563	0.0646382545814075	-0.002879783511161804	-0.016365157132172348
chr4_57192734_T_C	SNP	chr4:57192580-57193080	CC	L5_IT_B	L5 IT B	153	0.4890511	103	134	-0.31662187	0.06351335	2.8588848789332476e-6	0.0008262339272227531	-77.17	-67.19	19.962	7.8986e-6	0.660819	0.234782	0.00115454	140	108	32	-0.23784977908689253	0.0004969403545182244	-0.002879202365875244	-0.017331592821956843
chr12_69153352_G_A	SNP	chr12:69153176-69153676	CC	Astro	Astro	175	0.28846154	85	105	-0.13029684	0.03667598	0.0005224657144415587	0.05502498037972282	-151.75	-147.34	8.825	0.00297196	0.607959	0.335002	0.00112459	232	149	83	-0.14473398157505984	0.0600877626660476	-0.0028784163296222687	-0.040062881338359446
chr7_47752025_A_G	SNP	chr7:47751806-47752306	CC	Micro-PVM	Micro-PVM	218	0.5959302	107	139	-0.21781872	0.058436338	0.0002891594979300028	0.035544065350770565	-148.67	-143.97	9.406	0.002163	0.625951	0.292347	0.00112933	296	221	75	-0.18164256047601107	0.048030575939802866	-0.0028782840818166733	-0.10578297945979198
chr10_54903621_Ct_C	Indel	chr10:54903548-54904048	CC	L23_IT	L2/3 IT	72	0.7012195	76	98	0.17525396	0.03384474	9.138337536878827e-7	0.0003116899639663338	-126.36	-71.04	110.639	0.0	0.0601933	0.758548	0.00122055	285	22	263	0.4264806844359751	0.0	-0.002876177430152893	-0.025582567541674095
chr6_32511692_T_G	SNP	chr6:32511398-32511898	CC	L23_IT	L2/3 IT	293	0.50914633	118	161	-0.0774471	0.018391993	0.000049425626935189115	0.008929576047894277	-106.68	-93.13	27.106	1.92593e-7	0.665504	0.241228	0.00118467	220	144	76	-0.2339588764927233	0.000017679059730346708	-0.0028761252760887146	-0.031410472401889766
chr2_26887328_G_C	SNP	chr2:26887148-26887648	CC	Oligo	Oligo	179	0.44413406	123	159	-0.16627318	0.04226722	0.00013312426417540457	0.01960873587352473	-183.9	-175.43	16.944	0.0000384935	0.631682	0.26841	0.00117299	329	237	92	-0.20179714962470502	0.001959909998165347	-0.0028742440044879913	-0.05696442182399908
chr1_235656756_G_C	SNP	chr1:235656476-235656976	CC	L5_IT_B	L5 IT B	279	0.22262773	52	61	0.21769436	0.059340574	0.0004063656970642182	0.045761886897389165	-68.37	-52.58	31.581	1.91255e-8	0.147299	0.715055	0.00119366	136	24	112	0.32918963673850876	2.128357150268541e-6	-0.002874232828617096	-0.023981798455493752
chr6_112236138_G_A	SNP	chr6:112235865-112236365	CC	OPC	OPC	272	0.3988764	112	142	0.22322662	0.051076025	0.00002465627263293087	0.005055023824409249	-137.84	-84.62	106.439	0.0	0.0995308	0.747437	0.00120598	312	31	281	0.3824857332238605	0.0	-0.0028740540146827698	-0.05581858726462974
chr18_79385046_C_T	SNP	chr18:79384758-79385258	CC	L23_IT	L2/3 IT	287	0.21341462	62	70	0.17202958	0.03127301	2.170668634821238e-7	0.00008958552506587067	-264.25	-192.83	142.834	0.0	0.12882	0.739318	0.00122935	527	73	454	0.3516134531606726	0.0	-0.002873621881008148	-0.030542279624924173
chr8_17094277_C_T	SNP	chr8:17094201-17094701	CC	L6_IT	L6 IT	75	0.15476191	34	39	0.2576109	0.06998228	0.00041456395045836285	0.0464337805674604	-38.24	-33.64	9.212	0.00240372	0.222041	0.673073	0.00114653	77	21	56	0.25194109353668925	0.0517838882494379	-0.0028735026717185974	-0.03740563503682859
chr12_123495891_T_C	SNP	chr12:123495508-123496008	CC	Oligo	Oligo	382	0.79888266	62	72	-0.25857824	0.07157016	0.000426023516130667	0.047391624325309425	-879.52	-863.68	31.68	1.81782e-8	0.63474	0.268172	0.00116914	1629	1211	418	-0.20299209668273316	2.030743667380672e-6	-0.002873312681913376	-0.03698726376939554
chr12_1494689_C_A	SNP	chr12:1494419-1494919	CC	Oligo	Oligo	269	0.54189944	125	164	-0.3219689	0.054619316	2.8476437527965754e-8	0.000015046992852948607	-2524.12	-2509.1	30.03	4.2539e-8	0.591421	0.347328	0.0010814	4135	2785	1350	-0.1300097257094282	4.435757941380888e-6	-0.002873135730624199	-0.10105613528203428
chr6_92002480_A_G	SNP	chr6:92002049-92002549	CC	L5_IT_B	L5 IT B	430	0.2189781	54	60	-0.2901294	0.08506255	0.0009600369593858381	0.08443920521074572	-27.03	-22.62	8.806	0.00300208	0.679935	0.198666	0.00118741	67	54	13	-0.2738837083044522	0.06050750446992417	-0.0028728246688842773	-0.022387269987810487
chr7_34859106_G_A	SNP	chr7:34858648-34859148	CC	Astro	Astro	457	0.21978022	69	80	0.19289184	0.055490598	0.0006805010167935475	0.06646474365124501	-1002.38	-996.34	12.069	0.000512636	0.383844	0.584019	0.00106334	1523	556	967	0.10341081330725521	0.016404394878162733	-0.002872701734304428	-0.04747177942993863
chr3_13367966_G_A	SNP	chr3:13367798-13368298	CC	L23_IT	L2/3 IT	167	0.527439	119	155	-0.11593035	0.029764492	0.00016206886518057065	0.022851603329717852	-231.07	-210.03	42.092	8.70579e-11	0.659105	0.236203	0.00115519	410	306	104	-0.2361768240650145	1.4076814328205282e-8	-0.002871941775083542	-0.035860182789031025
chr19_21707949_G_A	SNP	chr19:21707570-21708070	CC	L23_IT	L2/3 IT	378	0.1859756	61	61	-0.5194778	0.086749285	2.2709985583860904e-8	0.000012302812542238487	-816.14	-772.22	87.84	0.0	0.632614	0.280567	0.00114216	1755	1193	562	-0.19275860973892361	0.0	-0.0028696805238723755	-0.023195029562077973
chr8_22900870_TGa_T	Indel	chr8:22900374-22900874	CC	L5_IT_A	L5 IT A	495	0.5620438	93	120	0.26019126	0.07638149	0.0009735889799778456	0.08523357979960855	-122.59	-115.18	14.817	0.000118473	0.279373	0.633173	0.00114399	209	57	152	0.19385324137084592	0.005042519448401362	-0.0028692856431007385	-0.019088675202694638
chr5_152045398_A_C	SNP	chr5:152044927-152045427	CC	L6_IT	L6 IT	470	0.21031748	48	53	0.44149104	0.075071216	8.510981423549514e-8	0.00003941722876255369	-106.23	-95.28	21.885	2.89499e-6	0.200223	0.679441	0.00118539	211	43	168	0.27238695683806535	0.00020427329831611952	-0.002868950366973877	-0.004822366768053171
chr15_29440494_A_G	SNP	chr15:29440067-29440567	CC	L23_IT	L2/3 IT	426	0.2195122	59	72	-0.12618893	0.035048567	0.000463104021561222	0.05041823060629029	-166.86	-160.7	12.31	0.000450443	0.615421	0.310141	0.00109723	277	192	85	-0.16491601859194738	0.014830189889313365	-0.002868562936782837	-0.012473149012902196
chr22_18145436_G_C	SNP	chr22:18145001-18145501	CC	OPC	OPC	434	0.36516854	108	130	-0.23929162	0.05374286	0.0000177123234014174	0.0038493728789399523	-27.38	-18.59	17.571	0.0000276717	0.726409	0.131755	0.00119778	84	75	9	-0.3464687402407931	0.001477960307944058	-0.00286807119846344	-0.05835516496755755
chr21_12581956_G_A	SNP	chr21:12581923-12582423	CC	Micro-PVM	Micro-PVM	32	0.7238372	83	95	-0.22117132	0.05153988	0.00003474635198130369	0.006687138038980396	-189.57	-182.43	14.288	0.000156888	0.625047	0.293093	0.00112825	385	283	102	-0.18077526303178165	0.0063500948840105485	-0.0028680413961410522	-0.04763906510562066
chr8_95012037_T_C	SNP	chr8:95011915-95012415	CC	Astro	Astro	121	0.5769231	123	154	-0.20373467	0.036717437	1.4216288727053482e-7	0.00006195895775670099	-124.66	-116.48	16.373	0.0000520208	0.629473	0.280365	0.00116422	229	169	60	-0.19185173624315538	0.002532040418691045	-0.0028679072856903076	-0.07505778954219089
chr20_39575298_C_T	SNP	chr20:39574972-39575472	CC	L23_IT	L2/3 IT	325	0.75914633	67	79	-0.11778056	0.02855867	0.00006889625475112408	0.01165584180783636	-94.23	-90.45	7.558	0.00597447	0.602553	0.328689	0.00109315	167	107	60	-0.1470423370079958	0.09628523710080127	-0.00286778062582016	-0.0204065446714341
chr6_26173632_C_T	SNP	chr6:26173606-26174106	CC	L23_IT	L2/3 IT	25	0.66158533	92	111	-0.24460398	0.060166676	0.00008604106287839299	0.013902114680692064	-958.43	-950.66	15.534	0.0000810233	0.583403	0.382956	0.00106745	1508	944	564	-0.10371249194140064	0.0036753998367376668	-0.00286778062582016	-0.02178199706068895
chr15_82143864_G_A	SNP	chr15:82143826-82144326	CC	L6_CT	L6 CT	37	0.32377046	69	79	0.52696943	0.092760466	2.2098752956262094e-7	0.00009087451735636051	-58.02	-41.17	33.689	6.465e-9	0.118901	0.750405	0.00122835	143	17	126	0.36322307679919386	7.801349065594269e-7	-0.002867668867111206	-0.011566014108803868
chr12_131042833_T_C	SNP	chr12:131042446-131042946	CC	L5_IT_A	L5 IT A	386	0.3649635	79	100	-0.24240819	0.07104473	0.0009560648067604441	0.08419283762113525	-57.23	-52.0	10.471	0.00121245	0.658016	0.237192	0.00115574	123	70	53	-0.23504258228255337	0.031513827184451886	-0.0028668269515037537	-0.015245577754201545
chr6_71508267_T_C	SNP	chr6:71508052-71508552	CC	L23_IT	L2/3 IT	214	0.5396341	115	151	-0.09985189	0.028871464	0.0007524849547274531	0.07136975544125064	-324.76	-320.82	7.874	0.00501616	0.582778	0.404578	0.00104715	534	317	217	-0.09024100729625384	0.0858321813249038	-0.002866804599761963	-0.03200518835547772
chr15_87516756_C_T	SNP	chr15:87516593-87517093	CC	Astro	Astro	162	0.33516484	101	122	-0.15335801	0.045202177	0.0009033510384364289	0.08095350235485951	-1018.06	-990.36	55.401	9.82547e-14	0.61531	0.316681	0.00114888	1777	1222	555	-0.1602102380816982	2.383397682875841e-11	-0.002866797149181366	-0.01853703362850112
chr19_21749487_C_T	SNP	chr19:21749370-21749870	CC	L5_IT_B	L5 IT B	116	0.44525546	93	122	-0.39538592	0.06719156	6.257797624062524e-8	0.000030032265452513774	-46.09	-5.31	81.569	0.0	0.795973	0.0105775	0.00120492	107	104	3	-0.4868855080989969	0.0	-0.002866588532924652	-0.0218483864407073
chr6_171324907_T_C	SNP	chr6:171324719-171325219	CC	Astro	Astro	187	0.90659344	31	34	0.3343554	0.071446545	6.779278079216885e-6	0.0017207267581164287	-313.8	-245.78	136.04	0.0	0.122344	0.733392	0.00120072	772	109	663	0.35703067301130254	0.0	-0.0028654485940933228	-0.015921784964075814
chr14_85119972_G_GT	Indel	chr14:85119798-85120298	CC	Micro-PVM	Micro-PVM	173	0.23255813	70	80	-0.39575735	0.08247093	4.3723530544714975e-6	0.0011853191868345225	-112.04	-84.71	54.67	1.42553e-13	0.756763	0.099734	0.00123703	373	346	27	-0.38355592605695055	3.391676041782161e-11	-0.002865040674805641	-0.07895192393319661
chr20_40063532_A_G	SNP	chr20:40063333-40063833	CC	Oligo	Oligo	198	0.61452514	108	138	-0.35894057	0.05183592	1.6158907156083274e-10	1.4604986886453756e-7	-2297.11	-2280.12	33.974	5.58437e-9	0.598096	0.319998	0.00108844	3904	2830	1074	-0.15145399054998726	6.819580187081624e-7	-0.0028648599982261658	-0.0109475187241026
chr14_99964221_C_A	SNP	chr14:99963781-99964281	CC	Astro	Astro	439	0.35164836	114	128	-0.29431555	0.053561818	1.8271159289585395e-7	0.00007715158158353778	-34.09	-26.26	15.673	0.0000753042	0.232667	0.661839	0.00115564	141	39	102	0.239893304237199	0.0034569233466728378	-0.002864476293325424	-0.03993005944224848
chr3_100892194_A_G	SNP	chr3:100892177-100892677	CC	L6_IT	L6 IT	16	0.5634921	87	110	0.18798605	0.048930995	0.0002397449055111224	0.03085202978494658	-109.32	-96.76	25.119	5.39085e-7	0.261687	0.647904	0.0011646	224	65	159	0.21230256236044553	0.00004507502279293765	-0.0028632842004299164	-0.032054982119186004
chr22_4497549_T_C	SNP	chr22:4497133-4497633	CC	Vip	Vip	415	0.20569621	55	65	-0.36106077	0.09965679	0.0004362256776116862	0.048236148380614845	-18.3	-12.59	11.418	0.000727332	0.693755	0.179057	0.00123777	64	52	12	-0.29485043743669886	0.021471506255082384	-0.0028612762689590454	-0.03321644797552681
chr2_72262207_T_C	SNP	chr2:72262016-72262516	CC	L23_IT	L2/3 IT	190	0.6371951	95	119	-0.25932378	0.03662635	1.0535778864035527e-10	9.937682077374829e-8	-1221.76	-1211.69	20.147	7.16984e-6	0.588601	0.358181	0.00107439	1841	1184	657	-0.12168587911472756	0.0004562703826021042	-0.002860136330127716	-0.02949172090972496
chr3_479294_T_C	SNP	chr3:479255-479755	CC	L23_IT	L2/3 IT	38	0.5640244	113	143	-0.13444358	0.03746205	0.0004821074011862587	0.051911017519968836	-722.54	-718.13	8.827	0.00296751	0.575981	0.41397	0.00104398	1095	657	438	-0.08182778743594382	0.06002532127275818	-0.00285986065864563	-0.013627019651224925
chr6_31170996_Cttct_C	Indel	chr6:31170815-31171315	CC	Micro-PVM	Micro-PVM	180	0.17732558	56	61	0.8485261	0.07004965	5.652961905774531e-23	4.871772596608047e-19	-627.72	-362.09	531.259	0.0	0.0716699	0.751086	0.00122285	1686	105	1581	0.4128904453921267	0.0	-0.0028592757880687714	-0.07597071982263426
chr5_90844114_G_A	SNP	chr5:90843808-90844308	CC	Astro	Astro	305	0.20054945	67	73	-0.16789708	0.049926292	0.0009984150029543179	0.08670010892305492	-118.03	-100.37	35.329	2.78496e-9	0.682463	0.187529	0.00119776	208	160	48	-0.28444744319487997	3.571351223875022e-7	-0.0028590820729732513	-0.05410281288814511
chr2_227906459_A_G	SNP	chr2:227906175-227906675	CC	Oligo	Oligo	283	0.086592175	29	31	-0.3674674	0.09710964	0.00023111940908888915	0.030001579805734643	-627.37	-515.21	224.318	0.0	0.747535	0.0965273	0.00120923	2451	2303	148	-0.38563960266913944	0.0	-0.002858733758330345	-0.10875672345805487
chr14_57363223_A_G	SNP	chr14:57363085-57363585	CC	L23_IT	L2/3 IT	137	0.24085365	67	79	-0.1406472	0.039941274	0.0006079222197912055	0.06134994647442571	-310.11	-297.8	24.633	6.93664e-7	0.608229	0.312235	0.00112033	512	338	174	-0.16078521267534635	0.00005660772142713706	-0.0028586983680725098	-0.008165819955948894
chr1_148864418_A_G	SNP	chr1:148864393-148864893	CC	L23_IT	L2/3 IT	24	0.16463414	51	54	-0.23865546	0.06359818	0.0002711282004915978	0.0338745309549211	-63.78	-5.09	117.376	0.0	0.79767	0.0123049	0.00120193	143	141	2	-0.48480829467678566	0.0	-0.002857932820916176	-0.08847658404487468
chr12_131184054_G_A	SNP	chr12:131183568-131184068	CC	L23_IT	L2/3 IT	485	0.40853658	106	134	-0.22937062	0.03338436	3.043283287461233e-10	2.5902204725678033e-7	-243.53	-198.56	89.949	0.0	0.690311	0.161236	0.00121912	468	374	94	-0.3106551957789764	0.0	-0.0028578713536262512	-0.018813155495529976
chr18_27252516_C_T	SNP	chr18:27252386-27252886	CC	Astro	Astro	129	0.41483518	123	151	0.16872506	0.04142443	0.00007784141406084872	0.01283749263923339	-219.99	-211.91	16.159	0.0000582316	0.296965	0.622921	0.00112293	385	119	266	0.1771719539160287	0.002784207942861989	-0.002857416868209839	-0.01012185991483805
chr10_132332893_A_C	SNP	chr10:132332468-132332968	CC	L23_IT	L2/3 IT	424	0.17682926	51	58	-0.12071009	0.031401485	0.00019504655677685153	0.02633302803473134	-82.65	-65.29	34.711	3.82398e-9	0.685523	0.176031	0.00120821	166	127	39	-0.2956819885927057	4.797062964214866e-7	-0.002857394516468048	-0.027235162707115013
chr18_27121970_C_G	SNP	chr18:27121697-27122197	CC	L23_IT	L2/3 IT	272	0.4969512	121	163	-0.10054164	0.026669526	0.0002548213055319831	0.03234071671239114	-241.17	-236.76	8.833	0.00295813	0.577528	0.39059	0.00105229	390	234	156	-0.09654711512439601	0.05988814744240986	-0.0028573647141456604	-0.03273334463768318
chr12_13760907_C_T	SNP	chr12:13760731-13761231	CC	L5_IT_B	L5 IT B	175	0.5985401	88	110	-0.19182944	0.051129773	0.00030523243390521195	0.0369888065115032	-125.18	-117.17	16.018	0.0000627339	0.638386	0.266865	0.0011507	212	153	59	-0.20520330825373295	0.0029642552930302726	-0.0028570890426635742	-0.02653269631820976
chr5_33712126_G_C	SNP	chr5:33711844-33712344	CC	L23_IT	L2/3 IT	281	0.44207317	111	145	-0.22621994	0.03751811	1.8668340724240233e-8	0.000010354176641132186	-1546.32	-1534.96	22.718	1.87562e-6	0.573375	0.395139	0.00105027	2378	1435	943	-0.09201519028119365	0.0001386834033882301	-0.002856835722923279	-0.00765340015649818
chr11_64883951_C_T	SNP	chr11:64883726-64884226	CC	L6_IT	L6 IT	224	0.051587306	12	13	0.6318215	0.10897369	1.2099296651510955e-7	0.00005374931655106344	-22.57	-17.87	9.405	0.0021643	0.15346	0.729238	0.00121466	51	6	45	0.326146654914818	0.04804958252237241	-0.002856642007827759	-0.013190028685711175
chr9_102598676_G_C	SNP	chr9:102598415-102598915	CC	Astro	Astro	260	0.5604396	125	160	0.14300948	0.042953182	0.0011162633112082022	0.0934898191109505	-176.74	-171.35	10.777	0.00102778	0.331704	0.608573	0.00112186	332	109	223	0.1472273595972251	0.027869916717133493	-0.0028564482927322388	-0.03565627827417739
chr1_235656506_G_C	SNP	chr1:235656476-235656976	CC	L23_IT	L2/3 IT	29	0.21341462	61	70	0.44433954	0.03592397	3.686082319560974e-23	3.2339361715410247e-19	-267.35	-171.57	191.554	0.0	0.100155	0.747773	0.00120512	590	53	537	0.3818826598484777	0.0	-0.002856239676475525	-0.022664578504385968
chr15_76696997_C_G	SNP	chr15:76696987-76697487	CC	L23_IT	L2/3 IT	9	0.50609756	124	162	0.11811377	0.029815223	0.00012683134519085774	0.018883299371598366	-239.49	-223.93	31.122	2.42308e-8	0.282214	0.631451	0.0011406	418	130	288	0.19111873607941643	2.64645763345806e-6	-0.002855047583580017	-0.014482048068083841
chr2_68206953_G_A	SNP	chr2:68206639-68207139	CC	Astro	Astro	313	0.6510989	105	127	-0.1326491	0.030150454	0.00002153043330843113	0.004520759658218156	-151.0	-143.23	15.543	0.0000806312	0.628509	0.308521	0.00110622	295	194	101	-0.17074586726145374	0.003660745426946387	-0.002854548394680023	-0.02932027567968909
chr1_109724069_C_T	SNP	chr1:109723947-109724447	CC	Astro	Astro	121	0.12637363	46	46	0.30884647	0.06782674	0.000011480987206394912	0.0026784179527694785	-259.52	-244.45	30.147	4.00585e-8	0.310967	0.614671	0.00109741	478	142	336	0.1640511733528658	4.199422895865342e-6	-0.0028539299964904785	-0.041319962204207084
chr2_43588904_G_A	SNP	chr2:43588546-43589046	CC	L5_IT_B	L5 IT B	357	0.13138686	35	36	-0.34687427	0.09506543	0.00043466963327997213	0.048105798537816914	-36.78	-20.97	31.61	1.88462e-8	0.745522	0.0947858	0.00121214	72	64	8	-0.3872010946465093	2.0995002726817045e-6	-0.0028531700372695923	-0.02498267570346524
chr3_55727767_C_G	SNP	chr3:55727310-55727810	CC	OPC	OPC	456	0.6376405	106	129	0.25356102	0.055053744	9.449732679396236e-6	0.0022798635207714564	-148.39	-141.8	13.175	0.000283659	0.301533	0.621231	0.00110008	274	90	184	0.1732284744528395	0.010282613792861205	-0.002852644771337509	-0.03801335031462649
chr21_35454977_A_G	SNP	chr21:35454629-35455129	CC	Micro-PVM	Micro-PVM	347	0.5755814	114	146	-0.24765038	0.059154972	0.00005230628441494344	0.00934239985390236	-2965.76	-2947.64	36.234	1.74968e-9	0.59792	0.353813	0.00110587	4746	3236	1510	-0.12824342541448075	2.323021797273313e-7	-0.002852311357855797	-0.07008749534407954
chr20_47563029_G_A	SNP	chr20:47562554-47563054	CC	Astro	Astro	474	0.41208792	124	150	0.35427	0.053162534	5.868628216935938e-10	4.6999410997481593e-7	-2161.96	-2149.5	24.906	6.01829e-7	0.346006	0.591699	0.00108207	3598	1052	2546	0.13100761966716612	0.0000497827305171812	-0.002852238714694977	-0.030488560572101697
chr22_50783599_G_C	SNP	chr22:50783521-50784021	CC	L5_IT_A	L5 IT A	77	0.2189781	50	60	-0.3586859	0.09064776	0.0001482669048462594	0.021314007253470397	-14.78	-4.81	19.954	7.93431e-6	0.721443	0.137475	0.00122831	71	59	12	-0.33994397602565085	0.0004989614017836952	-0.002851516008377075	-0.01839162866556654
chr1_20992354_C_T	SNP	chr1:20992312-20992812	CC	L23_IT	L2/3 IT	41	0.42682925	109	140	-0.15247425	0.02974089	1.143821432771346e-6	0.0003786914338340205	-189.87	-182.07	15.586	0.0000788425	0.625932	0.309593	0.00112673	319	202	117	-0.1690703081157639	0.003592136999276965	-0.0028501898050308228	-0.026845306593750617
chr8_141100704_G_A	SNP	chr8:141100526-141101026	CC	L23_IT	L2/3 IT	177	0.1554878	46	51	0.16784696	0.045698952	0.0003595352058279563	0.04181533486230564	-382.86	-351.24	63.238	1.77636e-15	0.230889	0.665075	0.00115145	774	191	583	0.24230102995209624	5.289030186847518e-13	-0.002849966287612915	-0.00820028411368623
chr16_1525138_C_T	SNP	chr16:1524818-1525318	CC	L23_IT	L2/3 IT	319	0.27134144	76	89	0.23628399	0.045017038	6.700687234627078e-7	0.00023919634282780752	-624.59	-614.39	20.391	6.31379e-6	0.343256	0.59293	0.00108269	1068	358	710	0.133346364931755	0.0004077720531538299	-0.0028494298458099365	-0.02935460866846462
chr1_168242856_C_T	SNP	chr1:168242576-168243076	CC	L5_IT_A	L5 IT A	279	0.35766423	74	98	-0.30550095	0.06361523	5.982908695086186e-6	0.0015471443470867715	-24.44	-12.9	23.08	1.554e-6	0.757082	0.101353	0.00123534	58	52	6	-0.38193281960777464	0.00011719358000408316	-0.0028484761714935303	-0.012163357625698312
chr10_60918121_G_A	SNP	chr10:60917942-60918442	CC	L23_IT	L2/3 IT	178	0.35060975	89	115	-0.13565834	0.0308786	0.00002423239723492718	0.0049819464769476	-129.43	-113.83	31.206	2.32023e-8	0.673901	0.202772	0.00118566	253	206	47	-0.2687028116526915	2.5427071821299232e-6	-0.0028475970029830933	-0.03623889661304869
chr4_37639042_A_G	SNP	chr4:37638645-37639145	CC	Astro	Astro	396	0.3021978	98	110	-0.1909559	0.04082081	6.833460277911915e-6	0.0017323449261575012	-200.33	-173.61	53.431	2.67897e-13	0.682956	0.185281	0.00119967	359	270	89	-0.28660089353482976	6.155306923080882e-11	-0.002846367657184601	-0.0930962322584099
chr6_134348221_A_T	SNP	chr6:134348152-134348652	CC	Pvalb	Pvalb	68	0.77575755	68	74	-0.2827428	0.05696565	2.293478765678721e-6	0.000686114719781052	-62.58	-45.88	33.403	7.49056e-9	0.713967	0.134174	0.0011989	136	112	24	-0.341802247503658	8.944488467176456e-7	-0.002845950424671173	-0.029365186267007015
chr19_21707924_C_T	SNP	chr19:21707570-21708070	CC	L5_IT_A	L5 IT A	353	0.18248175	50	50	-0.48483363	0.13759443	0.000662181077664355	0.06521353427198502	-135.28	-118.35	33.851	5.94978e-9	0.675769	0.231583	0.00117969	261	174	87	-0.24477049700667436	7.23061852332127e-7	-0.0028457194566726685	-0.022910128274736152
chr9_109409227_T_C	SNP	chr9:109409094-109409594	CC	L23_IT	L2/3 IT	132	0.4207317	100	138	-0.21035758	0.031075137	5.057370719860505e-10	4.106730703792463e-7	-33.83	-1.4	64.862	7.77156e-16	0.77747	0.0132175	0.00122424	88	87	1	-0.483283534898427	2.401729736117474e-13	-0.0028454959392547607	-0.05121830695791596
chr1_15503362_A_G	SNP	chr1:15503301-15503801	CC	Oligo	Oligo	60	0.7178771	89	101	-0.613247	0.06346764	4.132906477973768e-17	1.3391672092406155e-13	-1581.71	-1466.38	230.666	0.0	0.683848	0.181761	0.00120336	3484	2893	591	-0.29001951227401745	0.0	-0.002845175564289093	-0.02196953815135938
chr21_34388391_G_A	SNP	chr21:34388152-34388652	CC	L6_IT	L6 IT	238	0.33333334	70	84	0.47983456	0.073709674	5.62323710059772e-9	3.5628859538025286e-6	-50.01	-38.57	22.866	1.73672e-6	0.139388	0.720642	0.00119439	103	18	85	0.33792658395637354	0.0001295117812757485	-0.0028451234102249146	-0.04479742579741641
chr19_48534973_T_C	SNP	chr19:48534711-48535211	CC	L23_IT	L2/3 IT	261	0.5914634	109	134	0.1594209	0.036410995	0.000025705058662126086	0.005228617055775381	-514.04	-507.08	13.921	0.000190626	0.346048	0.591687	0.00108207	810	278	532	0.13097463569132006	0.007451204501957636	-0.0028450340032577515	-0.02297603476465282
chr4_37922953_T_C	SNP	chr4:37922655-37923155	CC	L23_IT	L2/3 IT	297	0.53658533	117	152	0.25829992	0.0392484	1.2886407031074827e-9	9.505774125910368e-7	-589.45	-501.41	176.1	0.0	0.155636	0.709417	0.00119017	1212	192	1020	0.32008501213220464	0.0	-0.002843208611011505	-0.024225421353310406
chr11_857011_T_G	SNP	chr11:856525-857025	CC	Astro	Astro	485	0.54670334	125	165	-0.15317433	0.04060748	0.0002394230087320372	0.030819121192887076	-7000.48	-6995.78	9.409	0.00215947	0.547621	0.442377	0.00102254	10291	5883	4408	-0.0531536427346318	0.047974764883157606	-0.002842538058757782	-0.02793444726222738
chr6_42533446_C_T	SNP	chr6:42533086-42533586	CC	Pvalb	Pvalb	359	0.27878788	81	92	0.61728287	0.07204926	4.051273484036396e-14	7.542299638975902e-11	-138.85	-101.35	74.987	0.0	0.137306	0.722749	0.00119466	315	39	276	0.3403520705071187	0.0	-0.0028418824076652527	-0.0313339477394603
chr4_7562485_A_G	SNP	chr4:7562266-7562766	CC	Astro	Astro	218	0.58516484	114	151	-0.31547838	0.04171987	5.035566784083088e-12	6.250570277180153e-9	-697.5	-683.72	27.553	1.52834e-7	0.607814	0.318461	0.00109772	1224	866	358	-0.15619173571563522	0.00001430794760680265	-0.0028400495648384094	-0.03606388030456209
chr7_149195011_A_G	SNP	chr7:149194610-149195110	CC	Astro	Astro	400	0.37362638	114	136	0.22236128	0.037913725	3.166551090754512e-8	0.000016491319259405955	-342.03	-305.6	72.862	0.0	0.214132	0.673667	0.00117322	645	163	482	0.2588057657194929	0.0	-0.002839803695678711	-0.027106290356425422
chr5_10051278_A_C	SNP	chr5:10050781-10051281	CC	L6_CT	L6 CT	496	0.5286885	89	115	-0.2685569	0.07446354	0.0005452768143545482	0.05673893707484553	-47.69	-42.67	10.03	0.00154023	0.645879	0.253493	0.00115538	95	73	22	-0.21814443856379784	0.03756638385022063	-0.0028390735387802124	-0.02456566431826923
chr18_6134741_T_C	SNP	chr18:6134412-6134912	CC	Micro-PVM	Micro-PVM	328	0.37209302	106	128	-0.31463125	0.07779786	0.00009014797814088009	0.014425782675613211	-462.4	-453.43	17.933	0.0000228771	0.624222	0.294516	0.00112651	774	546	228	-0.1794341803648048	0.0012548760173095536	-0.002838611602783203	-0.07356141532129801
chr2_177076951_C_T	SNP	chr2:177076489-177076989	CC	OPC	OPC	461	0.83707863	54	58	0.40704122	0.07638214	4.0674043454219827e-7	0.00015490942019551736	-60.29	-20.57	79.439	0.0	0.0333632	0.767743	0.00123921	154	6	148	0.45835358657815906	0.0	-0.0028371326625347137	-0.07713769828322192
chr2_230558891_A_T	SNP	chr2:230558595-230559095	CC	Vip	Vip	295	0.25	70	79	0.29546466	0.079722576	0.0003263239771829311	0.03888462990306012	-87.72	-83.71	8.019	0.00462946	0.322168	0.604805	0.00109305	187	58	129	0.1524515816534031	0.08133517616407397	-0.002836611121892929	-0.029408310939270432
chr3_198508044_T_C	SNP	chr3:198507803-198508303	CC	Oligo	Oligo	240	0.8268156	53	62	-0.6421681	0.06490181	1.0800594720983758e-17	3.8083949315364965e-14	-290.79	-241.13	99.332	0.0	0.759005	0.0806611	0.00124315	2012	1954	58	-0.4039366957889571	0.0	-0.0028365645557641983	-0.06140632715334782
chr6_31138442_G_A	SNP	chr6:31138089-31138589	CC	Vip	Vip	352	0.34493673	87	109	0.3068137	0.0708538	0.00003218014642539004	0.00628002017908553	-492.72	-474.2	37.034	1.16073e-9	0.317062	0.60916	0.00109706	824	255	569	0.15768249944397772	1.584704817215758e-7	-0.0028364285826683044	-0.020070807764437593
chr10_80680622_A_G	SNP	chr10:80680331-80680831	CC	Oligo	Oligo	290	0.39944133	115	143	-0.23658837	0.062032674	0.00020728308395644287	0.027592455497890744	-259.26	-241.93	34.664	3.91761e-9	0.674281	0.201788	0.00118661	573	478	95	-0.26966654453016825	4.907163260630722e-7	-0.002835899591445923	-0.10631716618935894
chr4_153117081_C_T	SNP	chr4:153116787-153117287	CC	Astro	Astro	293	0.22802198	77	83	-0.31686464	0.058813326	2.998997638754135e-7	0.00011865162661273341	-569.11	-481.57	175.078	0.0	0.734819	0.133962	0.00122781	1405	1230	175	-0.34580463891360425	0.0	-0.0028358176350593567	-0.046946214677558995
chr22_22766922_C_G	SNP	chr22:22766889-22767389	CC	L6_IT	L6 IT	32	0.19444446	43	49	0.2300453	0.06480238	0.0006411995910400105	0.06373432667326505	-32.44	-19.91	25.057	5.56492e-7	0.131839	0.726372	0.00119773	67	14	53	0.3463792703659123	0.00004639180342047798	-0.0028355270624160767	-0.013088883988186195
chr8_6955260_C_G	SNP	chr8:6955122-6955622	CC	L23_IT	L2/3 IT	137	0.6768292	90	106	-0.24932678	0.035596002	1.5490611588476205e-10	1.4046032729765383e-7	-204.21	-189.31	29.806	4.77436e-8	0.645138	0.267406	0.00118951	370	256	114	-0.20696645860364	4.930093816042183e-6	-0.0028353333473205566	-0.027265163439483153
chr10_30783541_G_A	SNP	chr10:30783059-30783559	CC	Vip	Vip	481	0.5063291	116	156	0.35367224	0.0760282	8.927338072141024e-6	0.002174046236816245	-158.98	-134.1	49.753	1.74327e-12	0.13381	0.71423	0.0011991	366	69	297	0.3422126314796472	3.5932353290642855e-10	-0.0028352737426757812	-0.022708429799842555
chr12_54812553_C_T	SNP	chr12:54812457-54812957	CC	L23_IT	L2/3 IT	95	0.40853658	107	134	-0.226681	0.039925802	9.68775739299355e-8	0.000044239921782268964	-609.14	-587.31	43.654	3.91963e-11	0.624151	0.294677	0.00112625	995	683	312	-0.17929035684589495	6.663857045463346e-9	-0.002833150327205658	-0.02656892540393363
chr18_77665964_T_C	SNP	chr18:77665759-77666259	CC	L23_IT	L2/3 IT	204	0.4329268	114	142	-0.13488622	0.03439861	0.0001471379994567687	0.02119105534718187	-682.74	-665.82	33.845	5.96869e-9	0.603705	0.330918	0.0010785	1057	663	394	-0.14593424300493352	7.251049285304725e-7	-0.0028314217925071716	-0.020070015485896597
chr22_4497549_T_C	SNP	chr22:4497133-4497633	CC	L5_IT_B	L5 IT B	415	0.19708028	47	54	-0.31604555	0.08839454	0.0005570238565236914	0.05763990017442703	-18.89	-14.8	8.169	0.00426158	0.679949	0.183518	0.00121882	59	45	14	-0.2874637942156446	0.07696332035538711	-0.0028302110731601715	-0.0345706578808751
chr3_131326081_T_C	SNP	chr3:131325880-131326380	CC	Vip	Vip	200	0.62974685	95	117	0.32610267	0.07210215	0.000015036900047732343	0.003359883688434408	-80.87	-72.21	17.313	0.0000316966	0.23166	0.682997	0.00118525	185	44	141	0.24672472850478377	0.0016597643923411203	-0.002829819917678833	-0.026711759933335077
chr6_29664732_A_G	SNP	chr6:29664289-29664789	CC	L6_CT	L6 CT	442	0.6434426	68	87	0.34214228	0.07555755	0.00002105999365621952	0.004438598246672474	-59.46	-48.81	21.286	3.95624e-6	0.189094	0.681739	0.00119662	113	26	87	0.2828584814769307	0.000269576342954119	-0.0028285086154937744	-0.0314491726959254
chr18_77031183_G_A	SNP	chr18:77030782-77031282	CC	Micro-PVM	Micro-PVM	400	0.22383721	66	77	-0.28378004	0.07287602	0.00015794881681994253	0.022396852027098738	-107.01	-100.93	12.152	0.00049025	0.650338	0.247725	0.00115561	224	173	51	-0.22415632310873512	0.01584872596600717	-0.0028284043073654175	-0.023715745131765775
chr10_70351022_T_G	SNP	chr10:70350596-70351096	CC	L23_IT	L2/3 IT	425	0.51829267	121	158	-0.10531925	0.025636839	0.00007322314051268356	0.012235782556137833	-81.65	-77.22	8.849	0.00293311	0.60621	0.320377	0.00109744	161	96	65	-0.15423969902448448	0.059538445562488745	-0.0028278231620788574	-0.02587558914119814
chr3_19893299_G_A	SNP	chr3:19893190-19893690	CC	L6_CT	L6 CT	108	0.14344262	32	35	0.27041316	0.07695196	0.0007379994522195413	0.0703744957050674	-20.31	-13.11	14.386	0.000148876	0.094559	0.748486	0.00120926	52	10	42	0.38783635511746106	0.006083269096146657	-0.0028265640139579773	-0.021658510673793874
chr3_179772762_C_T	SNP	chr3:179772457-179772957	CC	Micro-PVM	Micro-PVM	304	0.3633721	100	125	0.2658662	0.06933699	0.000196521282828849	0.02648906301063183	-230.57	-217.83	25.471	4.4919e-7	0.237509	0.657815	0.00115565	453	88	365	0.23472284893513418	0.00003823177220689655	-0.002825915813446045	-0.09216219708189666
chr10_31993437_C_T	SNP	chr10:31993056-31993556	CC	Micro-PVM	Micro-PVM	380	0.44186047	116	152	0.4545442	0.06498391	1.321370644192083e-10	1.2190937567693173e-7	-471.52	-454.99	33.056	8.95253e-9	0.250614	0.648318	0.00115553	1043	203	840	0.221209168212946	1.0553530667149395e-6	-0.002825811505317688	-0.051506903438379936
chr20_4190775_T_C	SNP	chr20:4190384-4190884	CC	Astro	Astro	390	0.49725276	136	181	-0.13975245	0.04189762	0.0010937046659305481	0.092169098796941	-745.94	-735.17	21.541	3.46383e-6	0.583303	0.38328	0.00106693	1243	765	478	-0.10346912784520312	0.00023965336619337339	-0.0028247609734535217	-0.04859585198416694
chr20_52108676_A_G	SNP	chr20:52108212-52108712	CC	L23_IT	L2/3 IT	463	0.3262195	92	107	-0.14192137	0.03675054	0.0001829246849112246	0.025072820014069054	-201.68	-182.03	39.297	3.63969e-10	0.679823	0.221122	0.00115254	375	278	97	-0.2545665939652254	5.375548793200148e-8	-0.0028244033455848694	-0.029572499710626587
chr3_8516382_T_A	SNP	chr3:8515997-8516497	CC	Micro-PVM	Micro-PVM	384	0.52034885	129	165	-0.21447858	0.05640568	0.00022075095267169102	0.028959866982092103	-77.36	-69.93	14.86	0.000115772	0.649636	0.248732	0.00115544	179	122	57	-0.2231290517916934	0.004947313059973353	-0.00282306969165802	-0.01566204392814985
chr16_84822918_C_G	SNP	chr16:84822628-84823128	CC	Pvalb	Pvalb	289	0.45151514	110	149	0.21470289	0.059031665	0.00040637263433658646	0.045761886897389165	-61.21	-56.61	9.21	0.00240678	0.23689	0.658495	0.00115535	128	24	104	0.23543224423013565	0.051832090012223164	-0.0028219223022460938	-0.03693769320472784
chr14_97016466_G_A	SNP	chr14:97016215-97016715	CC	Astro	Astro	250	0.30769232	93	112	-0.17474733	0.040747575	0.0000335863048627967	0.006507135631492635	-264.44	-255.45	17.98	0.0000223195	0.632118	0.270226	0.00116562	476	343	133	-0.20052884487512523	0.0012280125873168327	-0.0028206929564476013	-0.036965271548894396
chr7_90930876_G_A	SNP	chr7:90930805-90931305	CC	L23_IT	L2/3 IT	70	0.2012195	58	66	0.13703594	0.03763483	0.00040177651850260425	0.04538190376954306	-150.99	-135.12	31.727	1.77451e-8	0.249984	0.648731	0.00115529	258	68	190	0.22184285340736498	1.9859851102051905e-6	-0.0028206855058670044	-0.011648153232223235
chr14_18628718_T_C	SNP	chr14:18628415-18628915	CC	L23_IT	L2/3 IT	302	0.16158536	47	53	-0.23123994	0.058646798	0.0001358571874627176	0.019927166836113404	-211.94	-197.96	27.966	1.23496e-7	0.657302	0.238232	0.00115579	413	302	111	-0.23397771608894807	0.000011772197379036638	-0.002820190042257309	-0.03700417573748149
chr7_159433218_G_A	SNP	chr7:159433087-159433587	CC	L23_IT	L2/3 IT	130	0.1554878	48	51	-0.18076959	0.051973365	0.0007042032078251321	0.06811276325424225	-185.62	-167.6	36.028	1.94482e-9	0.670732	0.212672	0.00118715	406	334	72	-0.25925850460265065	2.561029671151104e-7	-0.002820134162902832	-0.00921519936890447
chr19_9152227_Gt_G	Indel	chr19:9151958-9152458	CC	Oligo	Oligo	268	0.5502793	114	161	0.17237605	0.044319127	0.00015703113319801297	0.02229810324496598	-74.11	-56.91	34.399	4.48894e-9	0.132395	0.725629	0.00119788	155	21	134	0.3456977893392259	5.567406119918492e-7	-0.0028201136738061905	-0.2051091988469853
chr6_42533428_T_A	SNP	chr6:42533086-42533586	CC	Vip	Vip	341	0.4778481	116	151	-0.27820218	0.07681813	0.00043845815999468256	0.04842121869516052	-47.84	-24.87	45.942	1.2182e-11	0.750905	0.071925	0.00122287	126	116	10	-0.41258826246004643	2.225696610860963e-9	-0.0028200820088386536	-0.038730573706772464
chr5_232395_C_T	SNP	chr5:232205-232705	CC	L23_IT	L2/3 IT	189	0.103658535	32	34	-0.22818018	0.052698508	0.000031110836819355914	0.006110799155572271	-100.02	-87.38	25.287	4.94134e-7	0.686088	0.21268	0.00121584	166	121	45	-0.26336496181439484	0.00004168801637257728	-0.0028191357851028442	-0.010537102489538874
chr7_67041700_G_T	SNP	chr7:67041562-67042062	CC	L23_IT	L2/3 IT	137	0.07317073	24	24	0.19271407	0.054358248	0.000560144725157773	0.057869760453896774	-80.96	-75.99	9.929	0.00162664	0.625759	0.309699	0.00112684	148	99	49	-0.16893329256898754	0.03909666034485776	-0.002818457782268524	-0.020336064320490177
chr6_32902263_G_A	SNP	chr6:32902045-32902545	CC	L23_IT	L2/3 IT	217	0.29268292	83	96	0.5160412	0.041213088	1.6021711824307097e-23	1.4872541354257863e-19	-542.42	-438.82	207.193	0.0	0.162218	0.690004	0.00121856	1031	180	851	0.3096528838729815	0.0	-0.0028153806924819946	-0.022469617283548793
chr7_76257359_C_T	SNP	chr7:76256898-76257398	CC	Oligo	Oligo	460	0.12849161	43	46	-0.5067539	0.093297295	2.5210045376008437e-7	0.00010188914005685312	-576.48	-539.74	73.477	0.0	0.690463	0.159222	0.00121828	2149	1926	223	-0.3126105556765154	0.0	-0.002814076840877533	-0.04806733938370211
chr17_84124564_T_C	SNP	chr17:84124376-84124876	CC	Micro-PVM	Micro-PVM	187	0.17151162	49	59	0.28869286	0.06939737	0.000057937462623243503	0.010153495302482893	-2.31	8.87	22.359	2.26098e-6	0.0542116	0.770413	0.00125093	57	4	53	0.43425905557510647	0.00016386775903386218	-0.0028137564659118652	-0.05071791310347207
chr3_30527274_T_C	SNP	chr3:30526944-30527444	CC	Micro-PVM	Micro-PVM	329	0.075581394	26	26	0.4643465	0.12051102	0.00018352064234248018	0.025135260096171366	-56.94	-49.97	13.943	0.000188484	0.201712	0.673991	0.00118671	169	23	146	0.26965706409593204	0.007383832163541148	-0.002813497558236122	-0.08494407572413554
chr10_105552066_G_C	SNP	chr10:105551930-105552430	CC	L23_IT	L2/3 IT	135	0.024390243	8	8	-0.40018338	0.115784004	0.0007581015109742603	0.07174326235953854	-31.56	-27.57	7.984	0.00471941	0.696227	0.172599	0.00124208	60	51	9	-0.3013422710646321	0.08239362997006129	-0.0028134211897850037	-0.021731006182809764
chr18_2357985_C_T	SNP	chr18:2357913-2358413	CC	Sst	Sst	71	0.38181818	103	126	-0.2459981	0.064781606	0.00023011735284364453	0.029906338620196402	-108.46	-88.95	39.029	4.17471e-10	0.688429	0.167522	0.00121465	222	173	49	-0.3042855256901388	6.111219101046762e-8	-0.002813108265399933	-0.02582887481120011
chr5_129495654_A_G	SNP	chr5:129495199-129495699	CC	Oligo	Oligo	454	0.38826814	108	139	-0.17798676	0.053621892	0.0011604539172317633	0.09597090967574418	-685.37	-681.17	8.389	0.00377567	0.583022	0.416491	0.00103509	1150	682	468	-0.08330607005611734	0.07085753761383863	-0.0028121471405029297	-0.0023328729439920926
chr8_3896730_C_G	SNP	chr8:3896301-3896801	CC	OPC	OPC	428	0.35674158	103	127	-0.21043211	0.04688752	0.0000153317855796732	0.003414733587470403	-111.23	-91.86	38.745	4.82997e-10	0.674235	0.218644	0.00116624	239	189	50	-0.2551247145469879	7.001259841068456e-8	-0.0028114281594753265	-0.08131143921379103
chr3_14218342_C_A	SNP	chr3:14218027-14218527	CC	L5_IT_A	L5 IT A	314	0.19708028	49	54	0.5049474	0.087815896	1.1277126691304916e-7	0.000050537058158148674	-139.77	-107.93	63.682	1.44329e-15	0.13123	0.727195	0.00119753	279	41	238	0.3471270058537438	4.337232410682526e-13	-0.0028108730912208557	-0.01707333179889492
chr18_27641694_A_G	SNP	chr18:27641244-27641744	CC	OPC	OPC	449	0.6601124	98	121	-0.2932828	0.0610731	4.137555193568159e-6	0.0011314018200172837	-292.61	-288.67	7.885	0.00498498	0.587551	0.373925	0.00108349	479	307	172	-0.11109273658416852	0.08547215138718026	-0.0028107352554798126	-0.030008631687082232
chr2_128729439_T_C	SNP	chr2:128728983-128729483	CC	Oligo	Oligo	455	0.48324022	131	173	0.27138722	0.060966108	0.000017702041533130167	0.0038476847715827804	-2512.4	-2498.78	27.226	1.81019e-7	0.354098	0.589493	0.00107762	5528	1385	4143	0.12473359750145985	0.000016703220154496825	-0.002810504287481308	-0.03616380437370603
chr22_21879988_A_G	SNP	chr22:21879872-21880372	CC	L6_CT	L6 CT	115	0.1557377	38	38	0.35035065	0.09272041	0.00030676621292750325	0.03712218061389567	-521.0	-507.49	27.007	2.02702e-7	0.621277	0.301468	0.0011002	911	634	277	-0.17329218798259538	0.000018529687172999958	-0.0028102993965148926	-0.004952974333244375
chr14_18192875_A_G	SNP	chr14:18192377-18192877	CC	OPC	OPC	497	0.85112363	48	53	-0.3215429	0.08948985	0.0004578565151740688	0.05000651524551069	-473.16	-469.38	7.565	0.00595052	0.586776	0.363276	0.00107201	798	542	256	-0.11762514051862422	0.09603810596682702	-0.002809174358844757	-0.016168765618840508
chr9_113650417_T_A	SNP	chr9:113650219-113650719	CC	Oligo	Oligo	197	0.10335195	33	37	0.2756647	0.06838833	0.00009239924827272664	0.014719195028462024	-66.5	-55.86	21.278	3.97191e-6	0.19759	0.679942	0.00120454	127	23	104	0.27483442199258834	0.0002705064367474299	-0.002808777615427971	-0.10007581871841165
chr3_8704093_A_C	SNP	chr3:8703688-8704188	CC	L6_IT	L6 IT	404	0.38492066	75	97	-0.2139036	0.0631207	0.0010811331774964583	0.0914454118406932	-161.83	-152.42	18.838	0.0000142307	0.631966	0.281924	0.00114021	293	217	76	-0.19151210758406373	0.0008311069551024414	-0.00280800461769104	-0.005460696833148482
chr21_35454772_G_A	SNP	chr21:35454629-35455129	CC	Oligo	Oligo	142	0.5698324	120	154	-0.23000929	0.045974717	1.726519382780551e-6	0.000538662180278141	-31610.39	-31587.71	45.346	1.65099e-11	0.5857	0.378615	0.00107414	49096	31701	17395	-0.10737414641481263	2.960375240393693e-9	-0.0028077922761440277	-0.045080741800729296
chr2_220547259_T_C	SNP	chr2:220546868-220547368	CC	Astro	Astro	390	0.32417583	98	118	0.11386084	0.031642806	0.00044536724137161503	0.048988001273403324	-281.84	-266.55	30.567	3.22509e-8	0.29326	0.624955	0.00112793	520	169	351	0.18061946276198937	3.4392625339027594e-6	-0.0028060786426067352	-0.034542239466766045
chr3_173380027_A_C	SNP	chr3:173379645-173380145	CC	Oligo	Oligo	381	0.0726257	24	26	0.46486783	0.08921732	6.88225580086277e-7	0.00024472922389872016	-118.2	-110.82	14.749	0.000122832	0.185718	0.682785	0.00119937	245	48	197	0.28616308751955943	0.005195208621050719	-0.00280551053583622	-0.12523873360430127
chr17_79295547_A_G	SNP	chr17:79295497-79295997	CC	Oligo	Oligo	49	0.6089385	113	140	-0.41153666	0.03798159	4.518762144261288e-20	2.3751846623049994e-16	-578.47	-404.14	348.668	0.0	0.757735	0.0941369	0.00124108	1582	1435	147	-0.38949406595052616	0.0	-0.0028041014447808266	-0.10374571492255402
chr10_133397708_G_T	SNP	chr10:133397552-133398052	CC	Oligo	Oligo	155	0.008379888	3	3	0.77053297	0.17318323	0.000017861428421983274	0.0038767438740139127	-22.38	-11.15	22.451	2.15583e-6	0.0295857	0.782515	0.00122375	163	2	161	0.46356892685845486	0.0001570615778050423	-0.0028025005012750626	-0.16872497271568765
chr16_81326091_A_G	SNP	chr16:81325998-81326498	CC	L23_IT	L2/3 IT	92	0.25304878	70	83	0.1326218	0.031861164	0.00005952628587287004	0.010374999624691548	-225.44	-213.02	24.846	6.21129e-7	0.278884	0.633192	0.00114405	362	120	242	0.19423162104912306	0.00005121902783249556	-0.002801835536956787	-0.018568378503420302
chr6_31138442_G_A	SNP	chr6:31138089-31138589	CC	Pvalb	Pvalb	352	0.35151514	92	116	0.2621864	0.057437018	0.000012101022687527214	0.0027991706266299885	-421.5	-394.3	54.405	1.63092e-13	0.279827	0.632853	0.00114348	682	205	477	0.19340075382390332	3.851010254431636e-11	-0.002800069749355316	-0.020687634472191352
chr18_257525_T_C	SNP	chr18:257343-257843	CC	L23_IT	L2/3 IT	181	0.28353658	81	93	-0.299159	0.035411857	8.099835758688583e-14	1.427101003296506e-10	-102.66	-75.35	54.62	1.46327e-13	0.716957	0.160398	0.00121821	193	161	32	-0.3171800468453476	3.475910016116729e-11	-0.002799391746520996	-0.008167956325604964
chr3_199248035_C_G	SNP	chr3:199247964-199248464	CC	L23_IT	L2/3 IT	70	0.18902439	56	62	0.2923141	0.045440275	2.6709015852746528e-9	1.8249429976726813e-6	-897.92	-869.03	57.786	2.91989e-14	0.288241	0.628156	0.00113226	1590	445	1145	0.1854627415847061	7.567303171423043e-12	-0.0027992725372314453	-0.016810387602482102
chr13_42137874_A_C	SNP	chr13:42137667-42138167	CC	Pvalb	Pvalb	206	0.4212121	112	139	-0.17332524	0.05165669	0.0010593759770612442	0.09019405156522359	-62.5	-57.73	9.539	0.00201182	0.634771	0.293063	0.00115998	148	104	44	-0.184142853139678	0.045599397395116585	-0.0027986615896224976	-0.044259533740715895
chr22_22935300_C_T	SNP	chr22:22934972-22935472	CC	Pvalb	Pvalb	327	0.29393938	83	97	-0.20316513	0.055006888	0.00033334373270222896	0.03950342649209421	-31.93	-19.26	25.353	4.77388e-7	0.745134	0.105814	0.00120677	67	58	9	-0.375651626186324	0.000040415030103860585	-0.0027984268963336945	-0.03912172922062007
chr22_29600750_A_G	SNP	chr22:29600433-29600933	CC	Astro	Astro	316	0.18956044	62	69	-0.34188828	0.052481566	1.2617072549855655e-9	9.332828665388111e-7	-238.02	-176.58	122.888	0.0	0.716316	0.133326	0.00119825	539	470	69	-0.34307979125325727	0.0	-0.0027977488934993744	-0.05070570883855963
chr8_144426008_G_T	SNP	chr8:144425927-144426427	CC	L23_IT	L2/3 IT	80	0.44512194	112	146	0.2682239	0.041477267	2.2629582542209518e-9	1.5753477709487284e-6	-787.53	-767.18	40.708	1.76721e-10	0.295064	0.62392	0.00112588	1457	407	1050	0.17892368093459732	2.7357518147403103e-8	-0.002796553075313568	-0.025702111026230767
chr20_10534859_C_T	SNP	chr20:10534838-10535338	CC	L23_IT	L2/3 IT	20	0.39634144	101	130	0.16983992	0.033835914	1.8191311591394326e-6	0.000562981730223343	-336.21	-317.17	38.077	6.79913e-10	0.284715	0.629131	0.00116073	548	155	393	0.18844312936753027	9.627023833261076e-8	-0.002796351909637451	-0.018780870338206856
chr5_10575195_A_G	SNP	chr5:10575048-10575548	CC	L23_IT	L2/3 IT	146	0.5914634	105	134	-0.12393931	0.03739212	0.0012140222036889393	0.09889169875536485	-505.95	-496.61	18.685	0.0000154165	0.588843	0.36552	0.00108493	810	512	298	-0.1170010782060914	0.0008911921508723267	-0.002795301377773285	-0.018006286349782297
chr18_54183524_C_T	SNP	chr18:54183446-54183946	CC	Pvalb	Pvalb	77	0.24242423	73	80	-0.3687671	0.08684113	0.00004285905087183698	0.00795244184278602	-159.26	-120.1	78.328	0.0	0.751569	0.120292	0.00118866	469	421	48	-0.3620284655466869	0.0	-0.002794496715068817	-0.021021723150414395
chr3_120090319_T_C	SNP	chr3:120089824-120090324	CC	L23_IT	L2/3 IT	494	0.27134144	76	89	0.12669396	0.037516374	0.0009882078870430786	0.086091175968737	-364.97	-359.96	10.017	0.00155075	0.37719	0.587037	0.00107733	597	235	362	0.10881618125192516	0.0377519689772562	-0.0027921050786972046	-0.0246180609411355
chr20_64834817_C_T	SNP	chr20:64834572-64835072	CC	L23_IT	L2/3 IT	244	0.3109756	89	102	-0.12473704	0.03560332	0.0006460181921310264	0.06407179349196937	-550.9	-546.55	8.698	0.00318624	0.565758	0.416597	0.00103746	898	511	387	-0.07592011034707413	0.06305357272306748	-0.0027919933199882507	-0.02304973424578982
chr8_3023380_G_C	SNP	chr8:3023339-3023839	CC	Pvalb	Pvalb	40	0.38181818	101	126	-0.18722834	0.053480875	0.0006502061351819098	0.06437688576641043	-69.65	-52.26	34.771	3.70847e-9	0.708045	0.158522	0.00118846	155	126	29	-0.31706896293073705	4.6635186764665146e-7	-0.0027918443083763123	-0.03080410351161067
chr11_2094619_T_C	SNP	chr11:2094247-2094747	CC	L6_IT	L6 IT	371	0.4404762	84	111	0.32631174	0.06864835	8.430205458892713e-6	0.0020708283852876484	-212.5	-192.32	40.369	2.10204e-10	0.22932	0.66688	0.00115066	424	102	322	0.24411961615710787	3.2187383086080215e-8	-0.002791672945022583	-0.013800572504930164
chr3_75599785_A_C	SNP	chr3:75599496-75599996	CC	L5_IT_B	L5 IT B	288	0.5510949	93	123	-0.16963854	0.04933255	0.0008764674355166503	0.07928814868872296	-52.84	-44.98	15.729	0.000073091	0.663088	0.23171	0.00115494	101	77	24	-0.24104770015131904	0.0033711284426973446	-0.002791658043861389	-0.01256004683479639
chr16_3128713_C_T	SNP	chr16:3128476-3128976	CC	Oligo	Oligo	236	0.3575419	102	128	-0.19382101	0.046176698	0.00004867751060555242	0.008821643004900855	-276.46	-254.36	44.195	2.97294e-11	0.718079	0.143183	0.00119329	624	522	102	-0.3337520986645179	5.142166146474416e-9	-0.0027912352234125137	-0.0806138602803701
chr6_9782117_T_TTTTAAC	Indel	chr6:9782082-9782582	CC	L23_IT	L2/3 IT	34	0.1707317	53	56	0.22000305	0.0458715	4.6944638479844585e-6	0.001259477809240191	-167.51	-163.21	8.6	0.00336194	0.334898	0.595518	0.00108009	293	89	204	0.14005563102956098	0.06543501127579358	-0.002790383994579315	-0.024854784034803235
chr19_2935962_C_T	SNP	chr19:2935518-2936018	CC	L23_IT	L2/3 IT	443	0.33536583	95	110	0.13264312	0.039969582	0.0011981503113719788	0.0980251759277891	-949.04	-910.4	77.285	0.0	0.279386	0.633061	0.00114423	1616	457	1159	0.19380577721226544	0.0	-0.0027903690934181213	-0.024068144851924433
chr5_29033425_T_A	SNP	chr5:29033414-29033914	CC	L6_CT	L6 CT	10	0.44262293	82	108	0.30789122	0.062303465	4.3286914031555195e-6	0.001175595062847592	-39.56	-32.62	13.877	0.00019516	0.163387	0.689766	0.00121806	85	27	58	0.30849038800777817	0.007595476542413277	-0.0027903616428375244	-0.017421471485467688
chr18_33948122_C_T	SNP	chr18:33947770-33948270	CC	Oligo	Oligo	351	0.10335195	35	37	-0.27027026	0.07311834	0.0003169981893536412	0.03804746873247337	-820.15	-810.34	19.61	9.49475e-6	0.673212	0.226252	0.0011487	1575	1214	361	-0.24845908229790187	0.00058356020327265	-0.0027876198291778564	-0.09609565543895737
chr5_29033425_T_A	SNP	chr5:29033414-29033914	CC	L23_IT	L2/3 IT	10	0.45731705	114	150	0.31773853	0.034681197	1.6999027544979385e-15	4.141423943271366e-12	-287.56	-239.09	96.952	0.0	0.161075	0.705707	0.00118859	499	123	376	0.31416896059216737	0.0	-0.0027869567275047302	-0.01948524349807723
chr2_74128920_G_C	SNP	chr2:74128517-74129017	CC	Oligo	Oligo	402	0.43296087	120	155	0.20162381	0.054686714	0.0003278753535357005	0.03901287379824456	-9184.09	-9177.45	13.289	0.000267012	0.419432	0.551085	0.00104787	13464	5763	7701	0.06782622045775599	0.009793899590508475	-0.0027860067784786224	-0.04825443087798309
chr6_118589461_T_C	SNP	chr6:118589424-118589924	CC	L23_IT	L2/3 IT	36	0.8902439	34	36	0.2544514	0.05403928	6.7546600444721084e-6	0.001715453691793216	-383.76	-375.24	17.059	0.0000362321	0.312698	0.611637	0.00109985	619	217	402	0.16170490136151938	0.0018614295894048755	-0.002785593271255493	-0.03333143592413901
chr9_148305086_C_T	SNP	chr9:148304964-148305464	CC	Micro-PVM	Micro-PVM	121	0.3255814	91	112	0.3855803	0.06440976	2.020494827231578e-8	0.000011100684382929324	-446.95	-412.92	68.062	1.11022e-16	0.228301	0.667983	0.00114994	934	188	746	0.24528051376572602	3.695886119046583e-14	-0.00278492271900177	-0.023948084630074362
chr14_37140776_C_T	SNP	chr14:37140379-37140879	CC	L23_IT	L2/3 IT	396	0.75609756	71	80	-0.13805047	0.035256527	0.0001502354558181958	0.021533709803630945	-164.71	-151.92	25.578	4.24883e-7	0.651927	0.245031	0.00115681	291	206	85	-0.22681998488223531	0.00003635270211394296	-0.00278468057513237	-0.04100766760973462
chr2_9799197_C_G	SNP	chr2:9798724-9799224	CC	Vip	Vip	472	0.1329114	40	42	-0.3825394	0.113254845	0.001000778579035918	0.08684183361481734	-105.21	-90.09	30.242	3.81279e-8	0.680468	0.182632	0.0012187	228	186	42	-0.28839995365542814	4.013214635744254e-6	-0.002783060073852539	-0.008624549402990622
chr6_32492478_C_A	SNP	chr6:32492418-32492918	CC	L23_IT	L2/3 IT	59	0.52134144	117	157	-0.1368215	0.038144134	0.00048517681934379336	0.05214176420632006	-192.44	-141.41	102.054	0.0	0.683767	0.181914	0.00120321	394	312	82	-0.2898602372005392	0.0	-0.002782955765724182	-0.009726332095034707
chr4_84856865_A_G	SNP	chr4:84856756-84857256	CC	L6_IT	L6 IT	108	0.16666667	39	42	0.2939689	0.06499588	0.000020374084465054348	0.004321071077028851	-62.12	-57.51	9.21	0.00240696	0.271661	0.630333	0.00116563	125	32	93	0.19882172165225054	0.051834611766985846	-0.002782262861728668	-0.024056120323663333
chr6_32358448_C_G	SNP	chr6:32358095-32358595	CC	OPC	OPC	352	0.58707863	114	147	-0.2536595	0.039944693	3.091728844609357e-9	2.081153539930081e-6	6.87	20.7	27.673	1.43689e-7	0.724323	0.134942	0.00119656	91	80	11	-0.3429564802476535	0.000013520940396482816	-0.0027822069823741913	-0.039407041970810575
chr7_148512051_T_C	SNP	chr7:148511637-148512137	CC	Micro-PVM	Micro-PVM	413	0.18895349	60	65	-0.5644786	0.08892002	3.467663169731492e-9	2.306668696628412e-6	-204.77	-114.96	179.615	0.0	0.750133	0.0629503	0.00123305	524	486	38	-0.4225782893339465	0.0	-0.0027819443494081497	-0.0555929271419191
chr19_21749743_G_T	SNP	chr19:21749370-21749870	CC	Astro	Astro	372	0.48076925	131	175	-0.09837119	0.029092105	0.0009384705976937403	0.08309292376986858	-103.66	-89.65	28.008	1.20825e-7	0.665522	0.230597	0.0011513	193	147	46	-0.24267145323333172	0.000011542235964043981	-0.0027788951992988586	-0.057759502441534494
chr10_30850234_C_T	SNP	chr10:30850184-30850684	CC	Astro	Astro	49	0.11263736	39	41	-0.44119227	0.08133376	2.531293034530449e-7	0.00010223167649340965	-1076.0	-1038.37	75.257	0.0	0.649136	0.260562	0.00116487	1899	1434	465	-0.21357307589991403	0.0	-0.002778656780719757	-0.03163961208130761
chr7_38467472_T_C	SNP	chr7:38467355-38467855	CC	L23_IT	L2/3 IT	116	0.625	97	123	-0.17439488	0.03524892	2.475920784773166e-6	0.0007315414443952182	-365.89	-355.31	21.168	4.20813e-6	0.596618	0.33479	0.00108365	619	396	223	-0.14055494477178643	0.00028477822070906037	-0.0027785375714302063	-0.022406433992392838
chr8_42101813_C_A	SNP	chr8:42101777-42102277	CC	Astro	Astro	35	0.521978	132	174	0.11608541	0.03366312	0.0007479730642546669	0.07106177048648425	-2623.76	-2615.73	16.053	0.0000615975	0.395986	0.573694	0.00105044	3995	1593	2402	0.09163229106509363	0.00291923778923618	-0.0027783066034317017	-0.013792195360822435
chr3_166234371_C_T	SNP	chr3:166234125-166234625	CC	Vip	Vip	245	0.7151899	77	90	0.26872543	0.06379819	0.000050789681027093495	0.009127984018650066	-66.68	-48.22	36.912	1.23563e-9	0.12687	0.730304	0.00119958	134	26	108	0.35199037768294417	1.680495077625849e-7	-0.002777889370918274	-0.05659057462696859
chr9_16097714_G_A	SNP	chr9:16097326-16097826	CC	Micro-PVM	Micro-PVM	387	0.36627907	97	126	0.27009556	0.05983379	0.00001424385219686976	0.003209528406783467	-129.44	-124.57	9.737	0.00180603	0.307801	0.616335	0.001099	253	81	172	0.1669310577663894	0.042178541033561084	-0.0027769841253757477	-0.04975643194451207
chr5_58758482_T_C	SNP	chr5:58758057-58758557	CC	L23_IT	L2/3 IT	424	0.4634146	116	152	-0.08945171	0.02673356	0.0010948213790748838	0.09223640379403235	-72.73	-68.17	9.121	0.00252715	0.634473	0.276896	0.00114576	166	120	46	-0.19617575318010594	0.053649520725717596	-0.002776931971311569	-0.057955934467582626
chr11_11399992_G_T	SNP	chr11:11399969-11400469	CC	Micro-PVM	Micro-PVM	22	0.49127907	126	169	-0.22282112	0.06260756	0.0005230528373472018	0.05506831132473397	-124.77	-100.4	48.744	2.91578e-12	0.716289	0.145568	0.00119409	379	338	41	-0.3310995907673779	5.820632415168456e-10	-0.002776801586151123	-0.003921220791591441
chr3_100892617_G_A	SNP	chr3:100892177-100892677	CC	L5_IT_B	L5 IT B	439	0.54744524	100	124	0.23138346	0.059430584	0.0001859343876469608	0.02539399209575735	-157.88	-131.56	52.638	4.01124e-13	0.215531	0.673342	0.00117149	317	73	244	0.25752329072882174	9.004702963632934e-11	-0.0027766190469264984	-0.036180336750593955
chr19_2935962_C_T	SNP	chr19:2935518-2936018	CC	L5_IT_A	L5 IT A	443	0.3540146	85	97	0.3770925	0.08059494	9.770404199850263e-6	0.002344503933147905	-201.94	-177.67	48.531	3.2504e-12	0.215667	0.68221	0.00120483	386	88	298	0.2598034029159896	6.439296490596046e-10	-0.0027757585048675537	-0.021321328916098725
chr16_14338257_C_T	SNP	chr16:14338015-14338515	CC	Astro	Astro	241	0.6510989	101	127	-0.18050635	0.046030298	0.00013812097230348234	0.02019021801987577	-2097.37	-2080.75	33.242	8.1358e-9	0.592899	0.343444	0.00108283	3223	2024	1199	-0.13320706194204468	9.659493940447322e-7	-0.0027755796909332275	-0.038301729271318585
chr15_75682388_G_A	SNP	chr15:75682253-75682753	CC	Oligo	Oligo	134	0.2011173	64	72	-0.26005182	0.07251802	0.00046816441564584606	0.05083019317169734	-392.52	-366.76	51.505	7.14317e-13	0.712014	0.152296	0.00119107	881	751	130	-0.3237947032893291	1.5518082681054554e-10	-0.0027735186740756035	-0.14806354891417595
chr7_145526725_C_CT	Indel	chr7:145526406-145526906	CC	L23_IT	L2/3 IT	318	0.11585365	38	38	0.22878982	0.0667085	0.0008290218357691112	0.07629482256838556	-131.94	-126.19	11.5	0.000695903	0.613762	0.31183	0.0010981	207	133	74	-0.16310210114175577	0.02075844522106166	-0.002772599458694458	-0.0315853327641471
chr5_151911341_G_T	SNP	chr5:151910956-151911456	CC	L5_IT_B	L5 IT B	384	0.19343066	50	53	0.28479314	0.055401295	1.5090838497200354e-6	0.0004803510660846954	-29.15	-24.74	8.806	0.00300258	0.228311	0.67529	0.00115503	61	17	44	0.24733206359886728	0.06051393863794913	-0.002771154046058655	-0.03304905151027837
chr6_156234351_C_T	SNP	chr6:156234078-156234578	CC	L6b	L6b	272	0.2204301	37	41	0.7133959	0.10656306	1.97249772908164e-8	0.000010872115185632923	-44.7	-34.97	19.462	0.0000102608	0.17052	0.68764	0.0012118	85	15	70	0.30129579565582176	0.0006245403512988931	-0.0027708634734153748	-0.01590141492809405
chr5_11281424_C_T	SNP	chr5:11281018-11281518	CC	L23_IT	L2/3 IT	405	0.36890242	93	121	-0.18802953	0.033261348	1.084147536106605e-7	0.00004878679397048606	-383.29	-365.36	35.869	2.11001e-9	0.628673	0.284437	0.00116849	648	445	203	-0.18849645716288294	2.761079652937224e-7	-0.002770237624645233	-0.02639609136928156
chr13_40945020_T_G	SNP	chr13:40944520-40945020	CC	L5_IT_B	L5 IT B	499	0.35036495	73	96	0.28608546	0.050421357	1.5706074785255914e-7	0.00006764007945039011	-88.33	-67.29	42.083	8.74704e-11	0.151599	0.720196	0.00118504	201	39	162	0.3261070549842565	1.4138818300241428e-8	-0.0027700811624526978	-0.016741546942074415
chr15_19559536_A_G	SNP	chr15:19559176-19559676	CC	L23_IT	L2/3 IT	359	0.4817073	112	158	0.31257844	0.058540687	4.481347945932386e-7	0.00016859997857494597	-335.9	-230.35	211.096	0.0	0.0747064	0.741102	0.00124136	1157	86	1071	0.40842653740755785	0.0	-0.002770036458969116	-0.049449014531511626
chr17_47012770_G_A	SNP	chr17:47012674-47013174	CC	Pvalb	Pvalb	95	0.22424242	63	74	0.22328722	0.06488384	0.0007952594952211464	0.07417669934614067	-75.65	-67.65	16.011	0.0000629833	0.253592	0.645849	0.00115528	156	43	113	0.2180559925553761	0.002973871688436364	-0.0027700290083885193	-0.03147542177553175
chr5_29033425_T_A	SNP	chr5:29033414-29033914	CC	Vip	Vip	10	0.45569623	109	144	0.322719	0.06250469	1.040346185227584e-6	0.00034857011743007893	-44.59	-40.31	8.559	0.0034379	0.266352	0.636582	0.00116219	88	32	56	0.20501498448391586	0.06645008214678154	-0.002769947052001953	-0.023650781017911626
chr6_30936824_CCT_C	Indel	chr6:30936520-30937020	CC	L23_IT	L2/3 IT	303	0.13109756	40	43	-0.22203247	0.05810848	0.00021205006809350558	0.028075812660417684	-493.18	-483.76	18.833	0.0000142677	0.613769	0.311819	0.00109811	832	555	277	-0.16311252954878414	0.000832983037698789	-0.002769552171230316	-0.019777805594991538
chr3_100892617_G_A	SNP	chr3:100892177-100892677	CC	L6_IT	L6 IT	439	0.56746036	87	109	0.1879384	0.048974004	0.0002433657852919977	0.031209637120276086	-112.43	-98.22	28.41	9.8166e-8	0.252873	0.657037	0.00118422	231	65	166	0.2220900968227627	9.535132349313142e-6	-0.002768568694591522	-0.030983155550940555
chr11_2275358_A_G	SNP	chr11:2275016-2275516	CC	L23_IT	L2/3 IT	341	0.4329268	110	142	0.13856809	0.038358085	0.00044407211422430325	0.04888327069127953	-611.72	-594.91	33.615	6.7171e-9	0.317759	0.608504	0.00109757	1040	342	698	0.1569451656818852	8.087066496178746e-7	-0.00276840478181839	-0.01874687794818186
chr2_739575_G_T	SNP	chr2:739473-739973	CC	Pvalb	Pvalb	101	0.25454545	72	84	0.35582992	0.076768756	9.08038006399432e-6	0.0022057554609729324	-83.6	-75.89	15.412	0.0000864552	0.259797	0.650154	0.00116501	273	84	189	0.2144934177774408	0.0038788297147701097	-0.0027670711278915405	-0.02636517768043145
chr9_30537908_G_A	SNP	chr9:30537727-30538227	CC	Astro	Astro	180	0.6510989	96	127	-0.34885812	0.034660682	3.295698849695453e-18	1.2786838846943503e-14	-700.41	-621.93	156.953	0.0	0.68831	0.167833	0.00121436	1484	1254	230	-0.3039661598588086	0.0	-0.002766858786344528	-0.036038669701533355
chr17_44780721_A_G	SNP	chr17:44780415-44780915	CC	L23_IT	L2/3 IT	305	0.39329267	106	129	-0.15147685	0.032000434	6.091078145223384e-6	0.001570948813237658	-333.58	-281.18	104.796	0.0	0.679216	0.199486	0.00118649	573	443	130	-0.2729765039797338	0.0	-0.0027664974331855774	-0.029904616885110702
chr14_90309927_A_T	SNP	chr14:90309525-90310025	CC	L6_IT	L6 IT	401	0.2420635	50	61	0.23287703	0.06746506	0.0008829657552657113	0.07968945036927867	-75.44	-58.46	33.961	5.6238e-9	0.160348	0.69086	0.00122036	151	22	129	0.31162301106192614	6.862568377554509e-7	-0.0027649253606796265	-0.014988202573335885
chr11_126359524_C_T	SNP	chr11:126359293-126359793	CC	Astro	Astro	230	0.26648352	85	97	-0.1497617	0.04195685	0.0004927909403554812	0.05275171134209687	-114.44	-106.18	16.524	0.0000480281	0.639475	0.274682	0.00119363	199	133	66	-0.19952426114989003	0.0023656808970917	-0.002764761447906494	-0.03956885859306425
chr8_59016672_G_A	SNP	chr8:59016189-59016689	CC	Astro	Astro	482	0.6401099	99	131	-0.122412995	0.033895615	0.0004252361944823006	0.047326298491186025	-89.5	-78.55	21.912	2.8539e-6	0.674233	0.210708	0.00117791	211	165	46	-0.2618959908061667	0.00020163559519321457	-0.0027642659842967987	-0.04161057484643127
chr16_83416701_A_AAACATC	Indel	chr16:83416235-83416735	CC	Oligo	Oligo	465	0.5586592	121	158	-0.3915961	0.046191126	3.527286864309681e-14	6.644153093011212e-11	-255.06	-195.49	119.133	0.0	0.755235	0.11187	0.00122959	607	536	71	-0.370984482848098	0.0	-0.002763490192592144	-0.13830426606439516
chr21_13899084_G_A	SNP	chr21:13898884-13899384	CC	Micro-PVM	Micro-PVM	199	0.119186044	38	41	0.28849214	0.07306811	0.00012920263723306523	0.01915859671091012	-108.44	-95.3	26.292	2.93474e-7	0.171021	0.687442	0.00121141	328	49	279	0.3007823284171828	0.000025981197291086097	-0.0027632657438516617	-0.06659747064760779
chr7_136479723_T_C	SNP	chr7:136479413-136479913	CC	Vip	Vip	309	0.51582277	119	153	-0.2800188	0.07466668	0.00027925094612467214	0.034637296120561656	-141.58	-132.29	18.598	0.0000161358	0.635474	0.275032	0.00114918	258	174	84	-0.19793499438773604	0.0009274530088596998	-0.0027627497911453247	-0.028810956080025374
chr11_45801115_Tgga_T	Indel	chr11:45800835-45801335	CC	L23_IT	L2/3 IT	279	0.56707317	108	142	0.20733443	0.031397957	1.1542171921432618e-9	8.62585625779349e-7	-416.79	-367.14	99.3	0.0	0.162056	0.705481	0.00118797	861	179	682	0.31319989810232884	0.0	-0.0027613267302513123	-0.02794476638650112
chr15_62645149_C_G	SNP	chr15:62644876-62645376	CC	L5_IT_A	L5 IT A	272	0.67518246	73	89	-0.3884332	0.08129881	6.597494136598894e-6	0.0016818388196559453	-288.98	-276.58	24.803	6.34854e-7	0.640468	0.262093	0.00115789	499	372	127	-0.20961187110898877	0.00005223500400580667	-0.0027610398828983307	-0.029937469786722293
chr14_80685610_T_G	SNP	chr14:80685216-80685716	CC	Lamp5	Lamp5	393	0.5171233	109	141	0.44282454	0.082426056	4.922106993003637e-7	0.00018302840567033406	-81.77	-72.4	18.736	0.000015014	0.221077	0.673209	0.00114634	170	38	132	0.2527893761056307	0.0008706119076091958	-0.002760179340839386	-0.021176799658926715
chr16_29546914_C_A	SNP	chr16:29546498-29546998	CC	L6_IT	L6 IT	415	0.36111113	77	91	-0.2851845	0.06468225	0.000031242914541003776	0.0061324203596995405	-22.88	-11.8	22.163	2.505e-6	0.744665	0.104527	0.00120851	53	46	7	-0.37691005096609487	0.00017950546136865343	-0.002759583294391632	-0.018234338229752733
chr16_10637685_T_C	SNP	chr16:10637206-10637706	CC	L23_IT	L2/3 IT	478	0.2652439	74	87	0.15281221	0.03309191	9.814099762274887e-6	0.0023527229239749597	-209.17	-196.68	24.969	5.82459e-7	0.287343	0.638197	0.00116697	357	107	250	0.18954016033882926	0.000048340974234194865	-0.0027592331171035767	-0.013445575864710957
chr22_39676192_C_T	SNP	chr22:39675975-39676475	CC	Micro-PVM	Micro-PVM	216	0.39534885	104	136	-0.34849617	0.067131065	7.979005770394076e-7	0.0002780526215032535	-103.91	-53.37	101.087	0.0	0.750428	0.0685611	0.00122653	251	223	28	-0.416285699040439	0.0	-0.002758631482720375	-0.06969447089971226
chr16_90241358_G_C	SNP	chr16:90241292-90241792	CC	OPC	OPC	65	0.46067417	125	164	-0.25690693	0.061124917	0.00004781851203454285	0.00870129915698048	-350.84	-338.93	23.822	1.05681e-6	0.624707	0.293676	0.00112748	672	469	203	-0.18022491705530264	0.00008279892672288576	-0.0027536824345588684	-0.07253869808106828
chr16_83366583_G_A	SNP	chr16:83366254-83366754	CC	L6_CT	L6 CT	328	0.08606557	19	21	0.36568448	0.10586137	0.0008948501509452653	0.0804393897095478	-13.65	-3.47	20.363	6.4073e-6	0.0247208	0.77107	0.00122597	51	2	49	0.4689355544195787	0.00041308660098461684	-0.0027512013912200928	-0.01581441702264641
chr3_162215997_G_A	SNP	chr3:162215763-162216263	CC	Astro	Astro	233	0.13736264	44	50	-0.18626873	0.053152055	0.0006173731114380652	0.062024965490967705	-63.26	-55.09	16.343	0.0000528528	0.684447	0.179763	0.0012038	129	110	19	-0.29199152983649806	0.0025656704888917087	-0.0027512013912200928	-0.07767144947148008
chr14_93841116_G_C	SNP	chr14:93840913-93841413	CC	Astro	Astro	202	0.78846157	65	77	-0.16761222	0.045404468	0.000320056515722379	0.03832185316218366	-158.56	-126.62	63.88	1.33227e-15	0.719663	0.141629	0.00119318	367	310	57	-0.33556215545947254	4.0200711542435425e-13	-0.0027475859969854355	-0.07246069092096707
chr17_47141996_T_C	SNP	chr17:47141771-47142271	CC	L23_IT	L2/3 IT	224	0.19512194	57	64	0.35322505	0.040744465	2.4606636149624442e-14	4.769192594887706e-11	-256.04	-233.67	44.739	2.2513e-11	0.236483	0.658534	0.00115573	612	147	465	0.23577820309558362	3.957882423186123e-9	-0.002747252583503723	-0.016468378501564462
chr16_83416033_C_T	SNP	chr16:83415660-83416160	CC	Oligo	Oligo	372	0.5558659	121	159	-0.48429748	0.046547215	5.579544654525488e-19	2.4677814587101116e-15	-296.73	-221.89	149.678	0.0	0.750449	0.119212	0.001228	608	526	82	-0.36292129921889105	0.0	-0.0027470067143440247	-0.0300426973486978
chr1_26111480_A_G	SNP	chr1:26111465-26111965	CC	Micro-PVM	Micro-PVM	14	0.2122093	65	73	0.21646313	0.057210557	0.0002362989634004136	0.030509740075582294	-34.52	-30.74	7.562	0.00596115	0.244844	0.663049	0.00118496	89	32	57	0.23031623770642573	0.09614940588121039	-0.002746671438217163	-0.02580282759798269
chr8_5369685_C_T	SNP	chr8:5369287-5369787	CC	Astro	Astro	397	0.35439563	106	129	0.58063936	0.057848144	3.875230338100987e-18	1.4852439337085437e-14	-1093.96	-1028.47	130.976	0.0	0.218939	0.674385	0.00116562	2275	594	1681	0.25491646927654465	0.0	-0.0027461200952529907	-0.007398647189289287
chr8_3113011_C_T	SNP	chr8:3112702-3113202	CC	Oligo	Oligo	308	0.25977653	84	93	-0.40735766	0.05963906	2.635594285362028e-10	2.2755367363075627e-7	-1099.88	-888.91	421.954	0.0	0.746042	0.110157	0.00119979	2833	2517	316	-0.3713418259072949	0.0	-0.0027460213750600815	-0.0817128612557374
chr6_29801247_G_T	SNP	chr6:29801029-29801529	CC	L6_IT	L6 IT	217	0.5198413	91	121	-0.19132428	0.05106087	0.00033177505707254344	0.03936368770464839	-56.38	-43.9	24.968	5.83031e-7	0.674497	0.209847	0.00117876	139	102	37	-0.2627088553775454	0.000048380950429182283	-0.0027453824877738953	-0.02658748926936738
chr6_32510818_T_C	SNP	chr6:32510691-32511191	CC	L23_IT	L2/3 IT	126	0.49390242	116	162	-0.15699233	0.03280523	4.904872617439417e-6	0.0013071546537425215	-272.22	-224.22	95.993	0.0	0.681397	0.189786	0.00119615	549	429	120	-0.28215139643450343	0.0	-0.0027447491884231567	-0.020304004407123877
chr1_73224821_G_A	SNP	chr1:73224798-73225298	CC	L23_IT	L2/3 IT	22	0.6493902	96	115	0.17207359	0.04047006	0.000042185891017119926	0.007849972994865853	-299.62	-276.19	46.859	7.62723e-12	0.214675	0.665303	0.00117862	543	132	411	0.25604503748957363	1.4330700160192233e-9	-0.002744734287261963	-0.01699040184152034
chr3_196600560_A_C	SNP	chr3:196600503-196601003	CC	OPC	OPC	56	0.5955056	109	144	-0.18416327	0.04411701	0.00005344148356971477	0.009509166476423407	-32.13	-28.05	8.159	0.00428409	0.672759	0.217887	0.00116768	65	48	17	-0.25536071570522967	0.077238328617861	-0.002743776887655258	-0.06755358902816333
chr19_52401617_A_G	SNP	chr19:52401167-52401667	CC	L5_IT_B	L5 IT B	449	0.49635035	104	136	0.3507933	0.06861363	1.6941287557862317e-6	0.0005306739682013205	-142.94	-136.22	13.437	0.000246724	0.2792	0.633142	0.00114443	226	69	157	0.1939744087195372	0.009185776456285712	-0.002743333578109741	-0.01217736813760939
chr11_80657878_C_G	SNP	chr11:80657446-80657946	CC	L23_IT	L2/3 IT	431	0.52134144	122	157	0.17608732	0.040818002	0.00003311892477608549	0.006431239517376311	-542.18	-529.39	25.572	4.2618e-7	0.323222	0.614387	0.00112449	911	285	626	0.15526994728079613	0.0000364523178735568	-0.0027406886219978333	-0.020638094576621135
chr11_4255839_A_G	SNP	chr11:4255388-4255888	CC	L6_IT	L6 IT	450	0.7103175	60	73	-0.2454042	0.059580456	0.00009038284484630242	0.014453577198217863	-76.94	-62.06	29.77	4.86584e-8	0.68209	0.188283	0.00119725	145	108	37	-0.2836755046399647	5.016240819408917e-6	-0.00274030864238739	-0.016148798436964817
chr21_44252809_A_G	SNP	chr21:44252403-44252903	CC	Astro	Astro	405	0.2857143	89	104	0.6338975	0.042987067	3.835206188771968e-30	1.2449641785661493e-25	-285.12	-232.47	105.291	0.0	0.100673	0.742305	0.00121449	1008	65	943	0.38057458201756156	0.0	-0.0027401112020015717	-0.032240086967401105
chr13_52094587_C_A	SNP	chr13:52094092-52094592	CC	Vip	Vip	494	0.30696204	82	97	-0.33386964	0.07288884	0.000011921604173705941	0.0027636333743134645	-86.73	-82.58	8.288	0.00399083	0.638573	0.270408	0.00115439	145	102	43	-0.20251523409180172	0.0735803245309375	-0.0027373768389225006	-0.039543364822933746
chr4_3440126_G_A	SNP	chr4:3439973-3440473	CC	Micro-PVM	Micro-PVM	152	0.15697674	51	54	0.38679844	0.09974803	0.00016768587550529708	0.023453742981386177	-267.87	-255.44	24.874	6.11882e-7	0.253538	0.64585	0.00115538	579	119	460	0.21809941871583782	0.00005053469969383067	-0.002736404538154602	-0.023390485331367117
chr7_31306381_G_A	SNP	chr7:31306293-31306793	CC	L23_IT	L2/3 IT	87	0.36280486	99	119	-0.18574294	0.03429235	3.176532854361801e-7	0.0001247906779787819	-152.63	-123.72	57.818	2.87548e-14	0.712388	0.151957	0.00119147	331	279	52	-0.32419404288796716	7.455274680233318e-12	-0.0027351565659046173	-0.03018090779521776
chr8_6955303_T_C	SNP	chr8:6955122-6955622	CC	Sst	Sst	180	0.6818182	89	105	-0.14508103	0.035809595	0.00009029056652827101	0.014443637589363593	-22.89	-13.72	18.329	0.0000185877	0.727632	0.13068	0.00119767	57	47	10	-0.3477476721751531	0.0010480323873594012	-0.002734258770942688	-0.029080247974984985
chr16_83366583_G_A	SNP	chr16:83366254-83366754	CC	L6_IT	L6 IT	328	0.08730159	20	22	0.5044163	0.11824964	0.00005306323789569603	0.009454740844268363	-26.2	-12.69	27.026	2.00742e-7	0.0509632	0.758668	0.00122735	58	5	53	0.4370538091911478	0.000018362739330082745	-0.0027334988117218018	-0.015205992144377456
chr12_52509178_T_C	SNP	chr12:52509097-52509597	CC	Oligo	Oligo	80	0.51955307	127	172	-0.3482202	0.052220624	6.075776241631613e-10	4.852053125153605e-7	-5315.41	-5296.82	37.191	1.07131e-9	0.590634	0.358638	0.00102955	8240	5326	2914	-0.12219679923141102	1.4705317681782653e-7	-0.002733210101723671	-0.0673243516531663
chr7_30918647_A_C	SNP	chr7:30918483-30918983	CC	OPC	OPC	163	0.35674158	102	127	0.351298	0.049013123	4.6273082960746055e-11	4.710095080112815e-8	-86.35	-76.43	19.843	8.40636e-6	0.212583	0.67081	0.00118696	184	39	145	0.25935625480392077	0.0005248143258302785	-0.002733033150434494	-0.045764926077971335
chr19_6724720_A_G	SNP	chr19:6724543-6725043	CC	Oligo	Oligo	176	0.5083799	129	176	-0.20558764	0.044525053	8.95299980490532e-6	0.00217940909335296	-359.39	-352.11	14.552	0.000136364	0.599016	0.332396	0.00112018	588	393	195	-0.14312677955620068	0.005660999203134386	-0.0027328450232744217	-0.10611513685813367
chr8_20262874_G_A	SNP	chr8:20262495-20262995	CC	Oligo	Oligo	378	0.30726257	93	110	-0.2726852	0.050608464	3.077314849876672e-7	0.00012134679610283544	-576.79	-424.3	304.986	0.0	0.756545	0.0982727	0.0012385	1439	1302	137	-0.3850366575235866	0.0	-0.002731502056121826	-0.034014800463626926
chr14_28530547_T_A	SNP	chr14:28530437-28530937	CC	Pvalb	Pvalb	109	0.24242423	74	80	0.26544908	0.07493966	0.0005645530840627753	0.058205356677988124	-163.31	-152.32	21.971	2.76842e-6	0.262585	0.646547	0.00116495	280	81	199	0.2111695551361078	0.0001962732386779266	-0.002731338143348694	-0.010442946253869545
chr6_32489677_T_C	SNP	chr6:32489635-32490135	CC	L6_CT	L6 CT	41	0.17622949	39	43	-0.4166989	0.105398506	0.0001681754966417226	0.02350442524648295	-77.71	-49.4	56.635	5.25135e-14	0.726455	0.131655	0.00119784	171	147	24	-0.34657561384904034	1.3169909768085407e-11	-0.002731233835220337	-0.01994177806204611
chr6_144048688_G_A	SNP	chr6:144048507-144049007	CC	OPC	OPC	180	0.7977528	66	72	-0.26755744	0.065294966	0.00007187015275078052	0.012052749618638042	-195.72	-188.13	15.172	0.0000981415	0.624847	0.293447	0.00112775	328	233	95	-0.18044330029380568	0.004311691014994053	-0.0027309171855449677	-0.05384529971267149
chr6_32433423_C_T	SNP	chr6:32433146-32433646	CC	L5_IT_B	L5 IT B	276	0.2080292	50	57	0.19176824	0.045524478	0.00005838210720582923	0.010211205657538967	-29.27	-19.43	19.673	9.19131e-6	0.192053	0.676098	0.00119362	75	18	57	0.27877926766196204	0.0005671915932303332	-0.0027307383716106415	-0.04798950432057403
chr2_143963019_C_T	SNP	chr2:143962643-143963143	CC	L23_IT	L2/3 IT	375	0.36890242	101	121	0.18786493	0.037261218	1.6524562665123654e-6	0.000519763362141708	-356.27	-319.94	72.653	0.0	0.21109	0.673961	0.00117727	622	184	438	0.2614939704039654	0.0	-0.002730637788772583	-0.015098482993129991
chr13_109755760_A_G	SNP	chr13:109755275-109755775	CC	L5_IT_A	L5 IT A	484	0.6678832	74	91	-0.3246883	0.0697984	0.000010869100313299243	0.0025614154731326763	-57.29	-43.11	28.361	1.0069e-7	0.689199	0.166366	0.00121556	109	88	21	-0.30554838031008746	9.759411116077488e-6	-0.0027304142713546753	-0.010922656384821261
chr5_8258135_A_G	SNP	chr5:8257830-8258330	CC	L5_IT_A	L5 IT A	304	0.54744524	96	124	0.24102555	0.05709597	0.000056462758230964136	0.009946230793832056	-65.38	-56.11	18.551	0.0000165424	0.217581	0.672725	0.00116787	118	33	85	0.2556109921757238	0.0009473720367258127	-0.0027293860912323	-0.02054777182030998
chr5_9924163_C_G	SNP	chr5:9924043-9924543	CC	L5_IT_B	L5 IT B	119	0.38686132	81	106	0.21287096	0.056427017	0.00028410433581371356	0.03508779368172285	-102.86	-97.25	11.228	0.000805619	0.288828	0.627669	0.00113204	168	59	109	0.1848565789086053	0.02319455029764749	-0.00272919237613678	-0.028220488882505723
chr4_120848729_C_G	SNP	chr4:120848260-120848760	CC	L23_IT	L2/3 IT	468	0.47560975	119	156	0.15700543	0.039855212	0.0001376380857253917	0.02013632989188353	-521.43	-501.21	40.449	2.01782e-10	0.290214	0.636596	0.00116339	875	249	626	0.18686785856863863	3.098590991969495e-8	-0.0027281567454338074	-0.018911256551884748
chr7_129415274_T_C	SNP	chr7:129415048-129415548	CC	OPC	OPC	225	0.36235955	108	129	-0.2318093	0.069287926	0.0010654290593524406	0.09054328793219957	-132.78	-127.65	10.263	0.0013576	0.608233	0.312177	0.00112038	262	194	68	-0.1608283265066655	0.034250084214294464	-0.0027254223823547363	-0.035342621042573796
chr5_175089241_C_T	SNP	chr5:175089048-175089548	CC	Oligo	Oligo	192	0.23743016	72	85	-0.18666303	0.04179566	0.000016679418576838135	0.003662717165142182	-537.38	-460.91	152.942	0.0	0.713678	0.164599	0.00121758	1215	1017	198	-0.3125887390880098	0.0	-0.0027252426370978355	-0.15436545122498924
chr16_90241516_C_T	SNP	chr16:90241292-90241792	CC	L5_IT_B	L5 IT B	223	0.40145984	86	110	-0.24192068	0.06315287	0.00023186261859836188	0.03007650843294343	-80.39	-73.17	14.445	0.000144306	0.639285	0.263046	0.0011588	203	160	43	-0.2084816990660855	0.005928850030122769	-0.00272466242313385	-0.025468920047845955
chr15_97612589_C_T	SNP	chr15:97612140-97612640	CC	OPC	OPC	448	0.109550565	37	39	0.49129865	0.092638366	4.5681772185723056e-7	0.00017142120617815045	-222.59	-191.09	62.998	2.10942e-15	0.173024	0.68055	0.00120576	517	75	442	0.29729466923781644	6.227389658623161e-13	-0.00272408127784729	-0.04208911031304918
chr16_4019715_C_T	SNP	chr16:4019508-4020008	CC	Astro	Astro	206	0.7912088	65	76	-0.31822905	0.03787107	4.7660032049364665e-14	8.755750278886921e-11	-91.21	-41.35	99.723	0.0	0.757209	0.0498969	0.00122979	284	274	10	-0.4381780011767972	0.0	-0.002723798155784607	-0.05626794047410444
chr12_47518647_C_A	SNP	chr12:47518565-47519065	CC	Oligo	Oligo	81	0.25977653	79	93	-0.29831916	0.05491208	2.508680602203364e-7	0.00010147528254387137	-544.4	-518.06	52.684	3.91687e-13	0.682612	0.226028	0.00117365	1094	875	219	-0.2512458179256911	8.806141799290617e-11	-0.0027230214327573776	-0.061737467602683616
chr7_1958352_A_G	SNP	chr7:1958091-1958591	CC	Vip	Vip	260	0.16455697	49	52	-0.40876287	0.106597796	0.00020655162455618067	0.027513891778151698	-100.63	-87.76	25.753	3.88107e-7	0.680174	0.196892	0.00119226	227	178	49	-0.2755106229177735	0.000033480535094163977	-0.002722509205341339	-0.023802349641282472
chr10_132698834_T_G	SNP	chr10:132698674-132699174	CC	L5_IT_B	L5 IT B	159	0.40875912	88	112	-0.2818665	0.06329911	0.00002353658281130886	0.004864661858501204	-57.56	-44.71	25.695	3.99934e-7	0.689463	0.165642	0.00121605	122	96	26	-0.3062904555580893	0.00003440715246561459	-0.002722442150115967	-0.024726858121695727
chr5_62603794_G_A	SNP	chr5:62603478-62603978	CC	Micro-PVM	Micro-PVM	315	0.5959302	107	139	-0.26220456	0.043056972	1.227729373474414e-8	7.136461947908183e-6	-31.7	-15.19	33.016	9.1426e-9	0.751248	0.0655269	0.00122859	113	106	7	-0.4197736120441507	1.0762076821467424e-6	-0.002722291275858879	-0.11107512857390844
chr7_7980982_C_T	SNP	chr7:7980774-7981274	CC	Micro-PVM	Micro-PVM	207	0.2994186	84	103	-0.22921239	0.057697047	0.00011795690261310265	0.017842245701099938	-106.47	-92.86	27.211	1.82395e-7	0.665556	0.214586	0.00117834	236	187	49	-0.25619161453492734	0.00001681961193619476	-0.0027216728776693344	-0.12488870227794635
chr22_50438202_T_C	SNP	chr22:50437919-50438419	CC	Oligo	Oligo	282	0.12290502	40	44	0.3616196	0.08315205	0.000026756005773510524	0.005400061643417789	-3407.49	-3394.01	26.959	2.07816e-7	0.338009	0.595543	0.00106428	5625	1604	4021	0.13793232728332216	0.000018959155269494123	-0.0027214623987674713	-0.08059007014070563
chr4_79376138_A_T	SNP	chr4:79375765-79376265	CC	L23_IT	L2/3 IT	372	0.49390242	119	162	-0.18178283	0.02677055	4.551120283669323e-10	3.732421757527664e-7	-263.78	-241.28	45.004	1.96644e-11	0.657452	0.23853	0.00115632	472	359	113	-0.23377813393572644	3.4871891914778088e-9	-0.0027211010456085205	-0.0323304710989456
chr3_197231386_A_G	SNP	chr3:197231146-197231646	CC	Micro-PVM	Micro-PVM	239	0.34593022	98	119	-0.2519609	0.06561837	0.00019269788585306877	0.02608761205982351	-333.29	-316.49	33.601	6.76548e-9	0.673367	0.221199	0.001146	716	558	158	-0.25273037428205414	8.14137916133859e-7	-0.002720952033996582	-0.0692781531543849
chr9_36041154_C_CA	Indel	chr9:36040682-36041182	CC	Astro	Astro	471	0.13736264	48	50	-0.28123602	0.07567326	0.00029270689928291577	0.03586283550505524	-556.62	-550.34	12.572	0.000391649	0.590208	0.352247	0.00107815	967	648	319	-0.12624528492076542	0.0132945956483256	-0.002720370888710022	-0.04258841312809425
chr4_191802425_G_A	SNP	chr4:191802154-191802654	CC	Sncg	Sncg	270	0.2027027	40	45	0.59079176	0.08215847	6.890637256960075e-10	5.425539377988776e-7	-26.93	-11.74	30.381	3.54901e-8	0.0723912	0.759405	0.00125495	61	4	57	0.4129700279948382	3.756274259854563e-6	-0.002720009535551071	-0.0326140502514356
chr6_32489921_C_A	SNP	chr6:32489635-32490135	CC	L6_CT	L6 CT	285	0.18032786	39	44	-0.40746993	0.102318905	0.00015211005677608127	0.021743343040319014	-77.71	-49.4	56.635	5.25135e-14	0.726455	0.131655	0.00119784	171	147	24	-0.34657561384904034	1.3169909768085407e-11	-0.0027188286185264587	-0.01985057684867053
chr6_16512326_A_C	SNP	chr6:16512322-16512822	CC	L23_IT	L2/3 IT	3	0.42682925	110	140	0.11869266	0.035048515	0.0009575429232067845	0.08427563169457458	-877.42	-859.22	36.395	1.61111e-9	0.335569	0.593936	0.00108144	1402	476	926	0.1389809629856752	2.1515780132196375e-7	-0.0027187317609786987	-0.013644775723427038
chr17_75718363_G_A	SNP	chr17:75718067-75718567	CC	L23_IT	L2/3 IT	295	0.28353658	75	93	-0.22985642	0.03841349	2.3201184148694417e-8	0.000012534049812754692	-664.41	-626.24	76.347	0.0	0.64714	0.252185	0.00115582	1171	872	299	-0.21958413254385234	0.0	-0.0027185678482055664	-0.010733130011904901
chr3_128501336_G_A	SNP	chr3:128501024-128501524	CC	L23_IT	L2/3 IT	311	0.27743903	73	91	-0.25511497	0.03751036	4.3118720361335743e-10	3.553602860243999e-7	-204.57	-189.66	29.821	4.73821e-8	0.640853	0.28527	0.00119026	375	235	140	-0.19197396026229774	4.895123993060016e-6	-0.0027185380458831787	-0.029995134438305815
chr3_14218471_T_C	SNP	chr3:14218027-14218527	CC	Astro	Astro	443	0.19505495	63	71	0.26403874	0.0548812	3.8824070839740505e-6	0.0010717824782790918	-460.99	-427.75	66.469	3.33067e-16	0.21267	0.673725	0.00117589	829	225	604	0.2600731051055116	1.0669582221973684e-13	-0.0027169212698936462	-0.027752207687759434
chr5_76432347_G_C	SNP	chr5:76432207-76432707	CC	Astro	Astro	139	0.65384614	99	126	0.2298696	0.042566054	2.8293129017253386e-7	0.00011275028208826277	-1998.93	-1994.06	9.735	0.00180838	0.402702	0.57419	0.00104746	3140	1196	1944	0.0877722409437276	0.04221805270951699	-0.002716638147830963	-0.02624437973224092
chr18_70896732_T_C	SNP	chr18:70896651-70897151	CC	L5_IT_B	L5 IT B	80	0.70437956	73	81	-0.27304474	0.06899544	0.00014799562066084712	0.021284366737406562	-92.75	-78.69	28.128	1.13559e-7	0.673918	0.203122	0.00118536	171	137	34	-0.26840052905226675	0.000010899348255138428	-0.0027162134647369385	-0.018432562957537257
chr16_14338223_T_C	SNP	chr16:14338015-14338515	CC	OPC	OPC	207	0.6544944	98	123	-0.2261092	0.0671916	0.0009982438800190698	0.08669421991638386	-821.6	-817.74	7.729	0.00543411	0.578807	0.411026	0.00103139	1245	708	537	-0.08475217536695584	0.09049247774635188	-0.0027161315083503723	-0.036853058520731174
chr22_4497351_AC_A	Indel	chr22:4497133-4497633	CC	Oligo	Oligo	217	0.16759776	54	60	-0.4085858	0.119519316	0.0008326132932856464	0.07652607064590726	-833.93	-806.06	55.735	8.29337e-14	0.688281	0.168024	0.00121437	2501	2052	449	-0.3037801951407501	2.0323687405824356e-11	-0.002715984359383583	-0.14389664243753053
chr3_132076897_G_A	SNP	chr3:132076465-132076965	CC	Sst	Sst	431	0.19393939	56	64	0.2399478	0.067618966	0.0005523611149902409	0.05728800741951588	-59.09	-51.81	14.565	0.000135383	0.220963	0.673295	0.00114621	118	27	91	0.2529091157138096	0.0056267045992830205	-0.002714715898036957	-0.027023811750486626
chr10_58779413_G_C	SNP	chr10:58779100-58779600	CC	L23_IT	L2/3 IT	312	0.27743903	81	91	-0.20244096	0.035850234	1.1156816275220842e-7	0.00005005024685957863	-186.58	-177.32	18.526	0.0000167559	0.625058	0.293034	0.00112836	321	226	95	-0.18082283692701817	0.0009578579519592723	-0.0027136728167533875	-0.03031850398767233
chr4_4575418_A_G	SNP	chr4:4575411-4575911	CC	L23_IT	L2/3 IT	6	0.7439024	74	84	-0.1350052	0.031767704	0.00004253267549661784	0.007902971262048348	-165.22	-123.43	83.58	0.0	0.714193	0.134335	0.00119848	358	310	48	-0.3416846586087907	0.0	-0.0027132555842399597	-0.01910346999148782
chr3_14218180_T_G	SNP	chr3:14218027-14218527	CC	Micro-PVM	Micro-PVM	152	0.1627907	49	56	0.8435994	0.11654604	3.727728060899283e-11	3.8604487300002334e-8	-667.97	-579.55	176.842	0.0	0.103524	0.744297	0.00120984	1580	258	1322	0.3778940365949889	0.0	-0.002712322399020195	-0.06073925944137537
chr3_143195047_T_C	SNP	chr3:143194669-143195169	CC	L6_IT	L6 IT	377	0.5595238	85	111	-0.36668706	0.07430882	4.148376192201051e-6	0.0011338139361655977	-337.06	-304.76	64.602	8.88178e-16	0.679707	0.196418	0.0011929	670	534	136	-0.2758105293194464	2.7283823636590965e-13	-0.002711653709411621	-0.004854278709428894
chr20_51924146_C_A	SNP	chr20:51924054-51924554	CC	L23_IT	L2/3 IT	91	0.52134144	119	157	0.14399883	0.036820736	0.00015290188784804296	0.021831768700624924	-485.99	-479.81	12.358	0.000439109	0.379479	0.585043	0.0010723	751	269	482	0.106562628949884	0.014538837581086844	-0.002710975706577301	-0.023112899176077395
chr6_32409756_G_A	SNP	chr6:32409386-32409886	CC	Astro	Astro	369	0.22802198	65	83	0.11651289	0.02492202	6.914626632052782e-6	0.0017494023342980302	24.08	34.42	20.668	5.46203e-6	0.141026	0.72022	0.00119326	75	19	56	0.336253521061346	0.00035876617415349897	-0.002709943801164627	-0.057739241376053574
chr8_13921729_T_G	SNP	chr8:13921535-13922035	CC	Pvalb	Pvalb	193	0.660606	89	112	-0.2087079	0.044173736	6.272725878356963e-6	0.0016109712321236422	-44.02	-29.97	28.107	1.14816e-7	0.727617	0.130372	0.00119801	103	90	13	-0.34804933396582005	0.000011011214064082937	-0.0027061328291893005	-0.04558025957255518
chr2_129786780_C_T	SNP	chr2:129786333-129786833	CC	L23_IT	L2/3 IT	446	0.3414634	92	112	0.13255808	0.029365102	0.000014949898818547275	0.003343093727361867	-196.88	-188.55	16.663	0.0000446468	0.314704	0.610547	0.00109745	338	110	228	0.15987175371872064	0.0022239700225582647	-0.002705290913581848	-0.0191483558893788
chr4_89283585_C_T	SNP	chr4:89283109-89283609	CC	L5_IT_A	L5 IT A	475	0.35036495	77	96	0.30164704	0.072676964	0.00007340730221584398	0.012261201063553653	-44.58	-38.92	11.319	0.000767229	0.221211	0.67984	0.00115237	81	18	63	0.2544966933059283	0.02236005860469849	-0.0027045011520385742	-0.012508694125020092
chr2_31301324_G_T	SNP	chr2:31301150-31301650	CC	L23_IT	L2/3 IT	173	0.3079268	86	101	0.15421887	0.04171758	0.0003305491811921691	0.03925606927748001	-628.12	-605.58	45.069	1.9019e-11	0.296634	0.623133	0.0011236	1101	324	777	0.1774900599825826	3.379730755383033e-9	-0.002704411745071411	-0.01180152005092805
chr1_110258679_T_C	SNP	chr1:110258498-110258998	CC	L5_IT_B	L5 IT B	180	0.270073	62	74	-0.19912477	0.05753271	0.0008143838482418462	0.07538330161232892	-42.14	-32.26	19.772	8.72692e-6	0.715352	0.146925	0.00119377	83	71	12	-0.32960811896873043	0.0005421445955907119	-0.0027038976550102234	-0.027023300073675482
chr8_22900870_TGa_T	Indel	chr8:22900374-22900874	CC	L5_IT_B	L5 IT B	495	0.55474454	92	122	0.33940732	0.06253733	4.529172110222676e-7	0.00017016020036328907	-131.9	-123.79	16.232	0.0000560257	0.267988	0.634637	0.00116926	235	85	150	0.20310150948622074	0.0026944442635114326	-0.002703256905078888	-0.016694463389080205
chr22_4497351_AC_A	Indel	chr22:4497133-4497633	CC	OPC	OPC	217	0.17134832	55	61	-0.43490914	0.11268923	0.00017599821888034846	0.024344281801800694	-90.97	-69.55	42.84	5.94117e-11	0.744998	0.116239	0.00119595	343	288	55	-0.36503250557047595	9.847971456113639e-9	-0.0027017835527658463	-0.0800817181092972
chr22_24387068_A_G	SNP	chr22:24386676-24387176	CC	Astro	Astro	391	0.41758242	119	152	0.2952432	0.039195802	5.904417488043017e-12	7.231638778305797e-9	-789.97	-780.6	18.738	0.0000150002	0.350505	0.590222	0.0010786	1218	405	813	0.12741050272820909	0.0008698776138152801	-0.0027016177773475647	-0.01642897077465788
chr1_10614309_G_A	SNP	chr1:10614102-10614602	CC	L23_IT	L2/3 IT	206	0.7439024	75	84	0.17170063	0.04118177	0.000057986919692626035	0.010160666590866162	-329.49	-314.51	29.962	4.40622e-8	0.293101	0.625044	0.00112818	580	157	423	0.18076828823334012	4.579700189829719e-6	-0.002700895071029663	-0.0329279305867769
chr10_91843687_T_C	SNP	chr10:91843496-91843996	CC	L23_IT	L2/3 IT	190	0.3140244	85	103	0.12500355	0.0373705	0.001098674900588703	0.09245121920754384	-673.54	-669.25	8.582	0.00339551	0.406178	0.574881	0.00104567	1033	395	638	0.08598004809088955	0.06588895369913685	-0.002700135111808777	-0.01079280305412822
chr11_99633614_T_C	SNP	chr11:99633246-99633746	CC	L23_IT	L2/3 IT	367	0.36585364	105	120	-0.16973172	0.039407652	0.000034023752728087404	0.006574409285490946	-408.84	-395.52	26.635	2.45721e-7	0.609148	0.317174	0.00109702	633	394	239	-0.15759854564611442	0.000022101405034207123	-0.0026993155479431152	-0.02728355267857996
chr10_1299903_T_G	SNP	chr10:1299786-1300286	CC	Oligo	Oligo	116	0.4860335	132	174	-0.30956534	0.048627347	2.8093503883561803e-9	1.9093109513755677e-6	-3772.24	-3665.29	213.891	0.0	0.663142	0.231559	0.00115497	7456	5870	1586	-0.24118839701755113	0.0	-0.0026978421956300735	-0.1476698081279837
chr12_66291762_G_T	SNP	chr12:66291507-66292007	CC	Micro-PVM	Micro-PVM	254	0.74127907	79	89	-0.2504123	0.059615783	0.000049550183633417064	0.008947401377744513	-151.18	-135.12	32.123	1.44709e-8	0.674205	0.201223	0.00118708	336	274	62	-0.27014328991076364	1.6455917722274713e-6	-0.0026967767626047134	-0.0949126190126588
chr4_38922652_T_C	SNP	chr4:38922650-38923150	CC	L6_IT	L6 IT	1	0.56746036	91	109	0.23582567	0.060268514	0.0001873759637670319	0.025547814268852855	-95.06	-87.41	15.301	0.0000916627	0.285462	0.629327	0.00113687	187	68	119	0.18794771253261677	0.004071961527101571	-0.0026958733797073364	-0.013070927620699946
chr16_83495708_G_A	SNP	chr16:83495330-83495830	CC	Astro	Astro	377	0.3846154	119	140	-0.17394541	0.041455965	0.00004838142544888892	0.008777636882603532	-143.16	-135.47	15.379	0.000087948	0.626653	0.308398	0.00112696	257	170	87	-0.17018055699635637	0.003934303082016504	-0.0026956386864185333	-0.05268507735639938
chr6_10989679_A_G	SNP	chr6:10989514-10990014	CC	Oligo	Oligo	164	0.19273743	63	69	0.318326	0.06871886	8.412937259218445e-6	0.002067345059870383	-891.37	-856.18	70.381	0.0	0.237532	0.669131	0.00118346	1626	386	1240	0.23801511697289957	0.0	-0.002695513889193535	-0.09862002755590549
chr8_1789402_T_C	SNP	chr8:1788909-1789409	CC	Oligo	Oligo	492	0.5223464	136	171	-0.30788785	0.05913413	7.003984302384709e-7	0.0002485627595782239	-1480.67	-1442.51	76.318	0.0	0.673185	0.228855	0.00115906	3511	2968	543	-0.24629173872555543	0.0	-0.002695174887776375	-0.11947072357436728
chr15_78652814_G_A	SNP	chr15:78652636-78653136	CC	L23_IT	L2/3 IT	177	0.060975607	19	20	0.23761065	0.07039689	0.0009938968942806903	0.08643722994319246	-107.15	-102.63	9.035	0.0026487	0.306358	0.617691	0.0010993	180	56	124	0.16846130454120933	0.05545081324786491	-0.002694256603717804	-0.02032458500742429
chr6_32902263_G_A	SNP	chr6:32902045-32902545	CC	L6_IT	L6 IT	217	0.3134921	66	79	0.47719243	0.06671903	3.2451023643657306e-10	2.7447657430838677e-7	-82.84	-28.3	109.081	0.0	0.0469941	0.75263	0.0012367	194	16	178	0.4412297603336367	0.0	-0.002694256603717804	-0.017315723326020382
chr8_124832735_C_G	SNP	chr8:124832278-124832778	CC	L6_IT	L6 IT	456	0.16269842	38	41	0.44959834	0.078577474	1.6682889809549584e-7	0.00007130220778032279	-31.24	-23.71	15.046	0.000104939	0.159095	0.70761	0.00118837	64	10	54	0.31643696528807375	0.004559614064443381	-0.0026922300457954407	-0.016227530257926226
chr17_9809142_T_G	SNP	chr17:9809086-9809586	CC	L23_IT	L2/3 IT	55	0.24999999	66	82	-0.1387627	0.035376452	0.00014649557811935118	0.02112059214501192	-164.67	-154.7	19.947	7.96392e-6	0.643718	0.269495	0.00119336	270	189	81	-0.20489360094523407	0.0005006007541184962	-0.002691473811864853	-0.03140940587280472
chr2_70637647_G_A	SNP	chr2:70637627-70638127	CC	Astro	Astro	19	0.4945055	133	180	-0.09064047	0.025740867	0.0005825528377694253	0.05953987650723574	-61.16	-54.78	12.763	0.000353477	0.646229	0.253053	0.00115529	129	91	38	-0.2186055097288726	0.012257446997157822	-0.0026911310851573944	-0.04852237047784058
chr19_41597627_A_G	SNP	chr19:41597215-41597715	CC	L6_CT	L6 CT	411	0.27868852	61	68	0.32145506	0.091988005	0.0007861871390405586	0.0735848833364531	-98.43	-94.05	8.755	0.00308798	0.302535	0.620256	0.00109977	185	55	130	0.17215219914368474	0.06171146264834935	-0.0026906877756118774	-0.011061345377918697
chr2_88181478_C_G	SNP	chr2:88181329-88181829	CC	Sst	Sst	148	0.24242423	70	80	-0.36370263	0.072413854	1.7790795804432666e-6	0.0005524870699552887	-203.59	-190.01	27.162	1.87125e-7	0.675007	0.232159	0.00117976	404	300	104	-0.2440832218138687	0.00001721829034350063	-0.0026898905634880066	-0.02238567210161202
chr17_32848722_G_T	SNP	chr17:32848571-32849071	CC	L6_IT	L6 IT	150	0.26190478	63	66	0.2807762	0.0715159	0.00017896956014375675	0.02464912737253912	-46.5	-39.69	13.622	0.000223505	0.226262	0.676687	0.00114795	86	21	65	0.2494188486835912	0.00847932992431728	-0.0026881545782089233	-0.02027512960024236
chr6_33490069_C_G	SNP	chr6:33490037-33490537	CC	L23_IT	L2/3 IT	31	0.35365853	97	116	-0.16730301	0.039767943	0.000050180322878487704	0.009038485865620664	-247.2	-226.66	41.076	1.46411e-10	0.66224	0.232067	0.00115566	497	395	102	-0.24050633619103956	2.2932786663800794e-8	-0.002686448395252228	-0.013161262354749237
chr11_34994153_CT_C	Indel	chr11:34994118-34994618	CC	L23_IT	L2/3 IT	34	0.5426829	115	150	-0.12397065	0.037319526	0.0011853793650641285	0.09733106199483522	-752.61	-740.2	24.81	6.32836e-7	0.593948	0.335763	0.00108167	1172	747	425	-0.1388522885068586	0.00005208496759574354	-0.00268632173538208	-0.016232291819870515
chr5_694784_C_A	SNP	chr5:694636-695136	CC	L6_IT	L6 IT	147	0.16666667	42	42	-0.38233995	0.11336164	0.0011379510063777402	0.09472123298991535	-193.69	-158.26	70.869	0.0	0.188525	0.68184	0.0011971	410	86	324	0.28339547201461446	0.0	-0.0026860758662223816	-0.027131121715262996
chr6_3588261_C_CATAA	Indel	chr6:3588192-3588692	CC	Oligo	Oligo	68	0.4162011	113	149	-0.3053481	0.048905656	5.1734925423844484e-9	3.3084545033672167e-6	-545.55	-465.56	159.995	0.0	0.71564	0.143493	0.00119682	1422	1104	318	-0.3329792942419858	0.0	-0.00268552266061306	-0.05065360427518284
chr11_71297645_C_T	SNP	chr11:71297261-71297761	CC	Astro	Astro	383	0.40384617	117	147	-0.15384331	0.030847747	1.8102995855961803e-6	0.0005608156189013156	-137.94	-118.25	39.362	3.52072e-10	0.679574	0.194844	0.00118954	299	218	81	-0.27717293102383533	5.2134961535616044e-8	-0.0026852786540985107	-0.00829924709392671
chr12_27509248_T_C	SNP	chr12:27509135-27509635	CC	L23_IT	L2/3 IT	112	0.39634144	98	130	-0.18652415	0.029403202	4.127843474265915e-9	2.695436245283949e-6	-235.13	-175.22	119.83	0.0	0.72062	0.140211	0.00119372	470	399	71	-0.337121339728704	0.0	-0.0026836059987545013	-0.032079059243791175
chr5_29033425_T_A	SNP	chr5:29033414-29033914	CC	L5_IT_A	L5 IT A	10	0.45255473	95	124	0.22562505	0.062161226	0.00046382422506127083	0.05047714511328773	-50.95	-44.56	12.777	0.000350989	0.228698	0.66749	0.00115088	109	34	75	0.24481024070842283	0.012188255016859814	-0.002683080732822418	-0.017215027787008008
chr4_80681045_C_G	SNP	chr4:80680990-80681490	CC	Sst	Sst	54	0.2151515	65	71	-0.2745336	0.07320225	0.0002723558909797271	0.03398409822518326	-24.19	-7.27	33.831	6.01227e-9	0.757284	0.0644347	0.00127848	61	56	5	-0.42158545253990204	7.300846073805205e-7	-0.0026822583749890327	-0.09178148407465336
chr18_52929074_C_T	SNP	chr18:52928608-52929108	CC	L23_IT	L2/3 IT	465	0.47256097	120	155	0.22424409	0.04023532	1.5619929368415437e-7	0.00006730696679581931	-683.59	-650.8	65.588	5.55112e-16	0.266095	0.637283	0.00116013	1200	347	853	0.2054444540380661	1.7434377259903835e-13	-0.002681449055671692	-0.01936498251499641
chr18_74728623_T_C	SNP	chr18:74728159-74728659	CC	Astro	Astro	463	0.22802198	77	83	0.18247248	0.043079372	0.00004138295583842623	0.007729699145623963	-263.81	-237.51	52.616	4.05564e-13	0.202109	0.673698	0.00118632	480	115	365	0.26923112055509946	9.0988454975622e-11	-0.0026796385645866394	-0.03652332026650784
chr1_206509228_C_T	SNP	chr1:206509089-206509589	CC	Sst	Sst	138	0.45757574	121	151	0.24882379	0.070581384	0.0005980561487989184	0.06066633820895498	-96.89	-91.83	10.12	0.0014664	0.30622	0.62571	0.00111298	192	57	135	0.17141308896590945	0.03623969228511908	-0.002679627388715744	-0.0310342187066337
chr22_22621699_G_T	SNP	chr22:22621273-22621773	CC	Oligo	Oligo	425	0.5698324	126	154	-0.22319299	0.04605675	3.4073968327723743e-6	0.0009594669866561044	-944.38	-918.65	51.463	7.29639e-13	0.624205	0.294608	0.00112628	1582	1097	485	-0.17936021802042418	1.582847344162819e-10	-0.00267922505736351	-0.036344250308711246
chr16_15826831_G_A	SNP	chr16:15826689-15827189	CC	Astro	Astro	141	0.09615385	32	35	-0.16745117	0.05015872	0.0010833628382365134	0.09156192127872308	-19.91	2.35	44.517	2.52185e-11	0.781067	0.0310097	0.00122425	76	74	2	-0.46181432123345	4.405755892395258e-9	-0.0026791803538799286	-0.043082383886700715
chr6_69513641_A_C	SNP	chr6:69513460-69513960	CC	L23_IT	L2/3 IT	180	0.33231705	91	109	0.2355733	0.029350845	7.692018981853758e-13	1.1299930316375248e-9	-553.22	-526.0	54.454	1.59095e-13	0.268186	0.634727	0.0011691	940	268	672	0.20297692025699043	3.760526970388349e-11	-0.002678997814655304	-0.026854613467573785
chr11_45264538_C_T	SNP	chr11:45264141-45264641	CC	L5_IT_A	L5 IT A	396	0.6423358	80	98	-0.35862324	0.07211676	3.0059897618113226e-6	0.0008618884941413571	-77.04	-71.43	11.222	0.000808505	0.637228	0.265794	0.00116147	127	95	32	-0.20566165608368348	0.023257940708497588	-0.00267888605594635	-0.018145925319748457
chr2_240271482_C_T	SNP	chr2:240271320-240271820	CC	L5_IT_A	L5 IT A	161	0.12408759	31	34	0.46413866	0.0848147	3.7374682746265167e-7	0.00014383625507019668	-26.58	-17.94	17.272	0.0000323943	0.096266	0.74782	0.00120835	51	6	45	0.3859523792599333	0.0016910909761611674	-0.002678290009498596	-0.009794494639743911
chr19_43430680_A_G	SNP	chr19:43430435-43430935	CC	L23_IT	L2/3 IT	244	0.8506097	44	49	-0.22084184	0.05802982	0.00022411486308376218	0.02929724156615089	-236.32	-228.3	16.039	0.0000620619	0.613112	0.311886	0.0010988	423	282	141	-0.16282521691938795	0.0029375817918212066	-0.002677902579307556	-0.028353611915598265
chr10_104688067_C_T	SNP	chr10:104688022-104688522	CC	L5_IT_B	L5 IT B	44	0.17518248	46	48	-0.322238	0.08018565	0.0001187567161410164	0.017932910021679488	-32.98	-23.24	19.483	0.0000101524	0.745587	0.109203	0.00120116	70	59	11	-0.3722458147615204	0.000618687662595003	-0.0026776939630508423	-0.014548944587681412
chr7_149065204_C_A	SNP	chr7:149064711-149065211	CC	OPC	OPC	492	0.4494382	122	160	-0.25566813	0.06667462	0.00019277875144100458	0.026095921331919507	-199.23	-190.91	16.632	0.0000453762	0.617992	0.305939	0.00109935	410	280	130	-0.1688724590905598	0.0022543804117523204	-0.002677448093891144	-0.020462531569533482
chr1_60033476_C_T	SNP	chr1:60033243-60033743	CC	L5_IT_B	L5 IT B	232	0.1459854	37	40	0.38821724	0.10360448	0.0003102438988216054	0.03744435954816081	-108.19	-98.63	19.12	0.0000122721	0.221284	0.679767	0.00115235	222	40	182	0.2544156768040876	0.0007302117971505224	-0.002677321434020996	-0.010561877037601253
chr3_39177831_G_A	SNP	chr3:39177544-39178044	CC	Sst	Sst	286	0.56060606	116	145	-0.19798154	0.051269896	0.00018237421936067718	0.025014333133633018	-57.6	-50.16	14.883	0.000114414	0.667689	0.228611	0.00115078	105	78	27	-0.24493919446613854	0.004899660046196836	-0.002676870673894882	-0.04418550289864909
chr6_3431906_C_G	SNP	chr6:3431722-3432222	CC	Oligo	Oligo	183	0.8184357	57	65	-0.1413036	0.04051306	0.0006577094051389719	0.06490442398938515	-146.3	-126.89	38.827	4.62971e-10	0.72044	0.140601	0.00119349	383	341	42	-0.33670812423566354	6.72900266714245e-8	-0.0026760753244161606	-0.10484585625063403
chr1_109725140_T_G	SNP	chr1:109724660-109725160	CC	Astro	Astro	479	0.054945055	20	20	0.7004004	0.15020019	7.271691339666359e-6	0.0018257259361282169	-250.62	-201.29	98.667	0.0	0.160338	0.706223	0.00118883	513	76	437	0.31497205620839164	0.0	-0.002676047384738922	-0.023923028415410386
chr1_11329244_T_C	SNP	chr1:11329158-11329658	CC	L5_IT_B	L5 IT B	85	0.08029197	22	22	0.46396187	0.12766856	0.00045689779544795463	0.04992324245926781	-76.03	-70.73	10.606	0.00112715	0.25939	0.650658	0.00116431	154	48	106	0.2149710784486093	0.029844825532724786	-0.0026760250329971313	-0.01222771519139032
chr9_145450985_G_C	SNP	chr9:145450911-145451411	CC	L23_IT	L2/3 IT	73	0.11890244	34	39	0.291527	0.044103507	1.1169737394113808e-9	8.380263284155137e-7	-47.5	-43.49	8.02	0.00462591	0.261632	0.647946	0.00116462	98	31	67	0.2123589180916865	0.08129204733945557	-0.0026743635535240173	-0.03127736954141058
chr15_57214900_T_C	SNP	chr15:57214618-57215118	CC	Astro	Astro	281	0.6291209	103	135	0.21100454	0.047963776	0.000021558623186235704	0.004525525547607175	-829.54	-822.07	14.947	0.000110581	0.319976	0.606616	0.00109736	1326	497	829	0.15467433347147397	0.004762972505594982	-0.002673998475074768	-0.04537187117920771
chr6_30820519_C_T	SNP	chr6:30820209-30820709	CC	Pvalb	Pvalb	309	0.3333333	93	110	0.23084654	0.052943785	0.000027458795368272482	0.005515589992177375	-31.9	-18.65	26.51	2.62227e-7	0.0948901	0.748433	0.0012091	76	11	65	0.3874807295092474	0.000023449004929028165	-0.002672553062438965	-0.034226918796109285
chr6_26173632_C_T	SNP	chr6:26173606-26174106	CC	Astro	Astro	25	0.66483516	101	122	-0.30481017	0.05952023	1.0016765590007908e-6	0.00033758828932387063	-343.17	-333.15	20.056	7.52105e-6	0.607396	0.31884	0.00109752	610	400	210	-0.1557680763865797	0.00047585581313795326	-0.0026724711060523987	-0.024817227286514587
chr6_161556638_T_C	SNP	chr6:161556473-161556973	CC	Vip	Vip	164	0.81962025	48	57	0.32451126	0.08545532	0.00023604495555370358	0.03048628261265809	-97.61	-92.11	11.0	0.00091114	0.271109	0.630889	0.00116588	187	47	140	0.19943503200672286	0.025459917737914194	-0.0026724040508270264	-0.027603394925767688
chr1_3961792_A_C	SNP	chr1:3961434-3961934	CC	L23_IT	L2/3 IT	357	0.81097555	55	62	-0.25149766	0.04044467	7.571705008367718e-9	4.643362400610108e-6	-138.48	-126.31	24.33	8.11486e-7	0.683284	0.207931	0.00121273	289	216	73	-0.26668817288757485	0.00006525148808389068	-0.002672117203474045	-0.032783382718430065
chr6_112236138_G_A	SNP	chr6:112235865-112236365	CC	Oligo	Oligo	272	0.39944133	113	143	0.085438125	0.023623697	0.0004205247168828368	0.0469306600436361	-481.17	-416.03	130.294	0.0	0.159536	0.706911	0.00118901	1133	187	946	0.3158733309711962	0.0	-0.0026717819273471832	-0.07325843682993138
chr17_7990891_C_T	SNP	chr17:7990881-7991381	CC	Pvalb	Pvalb	9	0.530303	121	155	-0.25480908	0.0718837	0.000559594297647978	0.05782879646137057	-206.1	-182.16	47.863	4.57001e-12	0.673304	0.215354	0.00117187	382	282	100	-0.2576638031728742	8.875617782482732e-10	-0.0026715099811553955	-0.016568817285553372
chr2_238121517_G_A	SNP	chr2:238121369-238121869	CC	Lamp5	Lamp5	147	0.45547944	103	133	-0.2950429	0.078819335	0.000300681609408044	0.03657801441727088	-161.26	-156.23	10.06	0.00151488	0.5996	0.33191	0.00109894	339	229	110	-0.1436860581206858	0.03711813242157943	-0.0026708990335464478	-0.008191237306733656
chr6_29792519_A_T	SNP	chr6:29792160-29792660	CC	Lamp5	Lamp5	358	0.49657533	101	145	0.20899798	0.058896255	0.0005871768405415266	0.05988028782597172	-34.36	-26.99	14.728	0.000124157	0.199139	0.679838	0.00118669	90	24	66	0.27344230850181517	0.0052416883870952495	-0.0026708394289016724	-0.028213834307863284
chr7_76360692_G_A	SNP	chr7:76360680-76361180	CC	Micro-PVM	Micro-PVM	11	0.27906978	82	96	-0.42310566	0.0943949	0.000016206263995336835	0.0035759681654655776	-13.44	-3.33	20.231	6.86322e-6	0.744525	0.0719131	0.00124711	91	88	3	-0.4119184908200634	0.00043881394946432295	-0.0026707351207733154	-0.004785658583617847
chr8_109268356_C_T	SNP	chr8:109268113-109268613	CC	L5_IT_A	L5 IT A	242	0.229927	53	63	-0.2677455	0.06988	0.00023122231139539594	0.030012347834774234	-37.39	-28.2	18.381	0.0000180829	0.737409	0.131396	0.00122789	78	67	11	-0.3487623805111619	0.0010233459788874214	-0.0026695579290390015	-0.025915056308003948
chr16_95184525_G_T	SNP	chr16:95184430-95184930	CC	OPC	OPC	94	0.78089887	66	78	-0.29026538	0.052877467	1.9509954640123476e-7	0.00008169976737896113	-31.15	-25.26	11.765	0.000603663	0.675359	0.192202	0.00119249	85	65	20	-0.27845707679344733	0.018609537269645947	-0.0026688575744628906	-0.03312906378326641
chr5_12920555_C_T	SNP	chr5:12920447-12920947	CC	Oligo	Oligo	107	0.39106146	113	140	-0.1828277	0.053974904	0.0009251943389682789	0.082292892549678	-634.87	-622.24	25.26	5.01039e-7	0.620921	0.300561	0.00111896	1060	738	322	-0.17382868032148208	0.000042213455893822846	-0.0026672016829252243	-0.12497989276743571
chr7_158465303_C_T	SNP	chr7:158464996-158465496	CC	Oligo	Oligo	306	0.19273743	58	69	-0.18876588	0.05579615	0.0009381301790541472	0.08307376897767958	-560.2	-536.49	47.42	5.73019e-12	0.652958	0.243927	0.0011565	981	729	252	-0.22802867703217244	1.0970140765608077e-9	-0.0026670657098293304	-0.09039015713376752
chr6_169505059_C_T	SNP	chr6:169504619-169505119	CC	Oligo	Oligo	439	0.34357542	102	123	0.34226537	0.053850558	2.9571552230522005e-9	1.999614100581904e-6	-2980.43	-2955.13	50.613	1.12488e-12	0.30845	0.629426	0.00110508	5723	1479	4244	0.17111857004550712	2.379877555333478e-10	-0.002667028456926346	-0.05653090138894834
chr21_19566801_G_A	SNP	chr21:19566541-19567041	CC	Astro	Astro	259	0.46703297	132	170	-0.14961004	0.039424717	0.00022039278697889262	0.028924569369778125	-110.17	-101.63	17.077	0.0000358992	0.653015	0.257668	0.00116373	204	153	51	-0.21706071157581724	0.001846735845700373	-0.002665571868419647	-0.05053065770645837
chr3_75630519_G_C	SNP	chr3:75630494-75630994	CC	L23_IT	L2/3 IT	24	0.1707317	50	56	-0.18625286	0.050193686	0.0003146398099964027	0.03783520051173617	-446.85	-427.6	38.5	5.47472e-10	0.634275	0.277636	0.00114459	747	534	213	-0.19554485031982288	7.866768002747149e-8	-0.0026654228568077087	-0.026165164514829087
chr6_171529861_A_G	SNP	chr6:171529389-171529889	CC	Micro-PVM	Micro-PVM	471	0.7209302	81	96	-0.28986531	0.06549671	0.000020365159174701515	0.004319778809820897	-115.42	-94.69	41.471	1.19621e-10	0.688912	0.185078	0.00124919	269	210	59	-0.28823785169166694	1.8971265443245244e-8	-0.0026646405458450317	-0.013763263906285461
chr17_18629114_C_T	SNP	chr17:18628947-18629447	CC	Lamp5	Lamp5	166	0.5479452	97	132	-0.5928477	0.075016245	3.3134608294491613e-12	4.269272724072045e-9	-127.1	-122.85	8.51	0.00353276	0.600966	0.330546	0.00109637	245	140	105	-0.14515110916445523	0.06770660254023687	-0.0026629865169525146	-0.009669757875260032
chr6_32488300_C_A	SNP	chr6:32488047-32488547	CC	L23_IT	L2/3 IT	252	0.27743903	77	91	-0.20691735	0.039810825	8.395646492919088e-7	0.0002901366204134243	-77.62	-58.4	38.441	5.6448e-10	0.673934	0.211401	0.00117676	223	171	52	-0.2612191995120491	8.095414783211728e-8	-0.0026624202728271484	-0.021227396409522648
chr22_19490439_C_T	SNP	chr22:19490090-19490590	CC	L5_IT_A	L5 IT A	348	0.72262776	64	76	-0.2636172	0.07555128	0.0007421566899874689	0.07066524363935578	-45.13	-33.99	22.292	2.3421e-6	0.743459	0.107141	0.00120385	97	87	10	-0.37404067716905715	0.00016911054432731194	-0.0026588886976242065	-0.012892692464036903
chr16_29573278_A_G	SNP	chr16:29572897-29573397	CC	Astro	Astro	380	0.17307693	58	63	-0.21833357	0.058692195	0.00028902159923321663	0.035531599489538185	-151.4	-146.03	10.723	0.0010583	0.628609	0.308509	0.00110612	250	159	91	-0.17078959106537278	0.028478651724649005	-0.002657320350408554	-0.03904561448474109
chr3_26771129_T_C	SNP	chr3:26770834-26771334	CC	L23_IT	L2/3 IT	294	0.55487806	115	146	-0.1184233	0.03144483	0.0002583481671227467	0.03268262048109693	-201.57	-197.3	8.531	0.00349131	0.585085	0.379449	0.00107232	333	197	136	-0.10659862690169558	0.06715983948405309	-0.002657264471054077	-0.01754184190514696
chr21_17022873_C_T	SNP	chr21:17022645-17023145	CC	L23_IT	L2/3 IT	227	0.27134144	79	89	0.21675226	0.041306246	6.739905352469032e-7	0.00024037748125172584	-442.2	-403.34	77.723	0.0	0.238148	0.668452	0.00118362	761	206	555	0.23731744981248626	0.0	-0.002657100558280945	-0.01981904971990689
chr15_87524545_C_T	SNP	chr15:87524080-87524580	CC	Vip	Vip	464	0.34493673	90	109	0.39577633	0.06793338	5.35605793350899e-8	0.000026175006251916705	-113.08	-88.17	49.808	1.69509e-12	0.145758	0.71597	0.00119434	272	39	233	0.3308538193026105	3.499110780737658e-10	-0.0026569664478302	-0.010940296782353975
chr2_55955118_GA_G	Indel	chr2:55954619-55955119	CC	Astro	Astro	498	0.33516484	107	122	-0.19835848	0.051229984	0.00016604058716703383	0.02327691918255019	-78.56	-71.94	13.249	0.000272675	0.64896	0.249714	0.00115536	141	93	48	-0.22213060575915183	0.009959907798194856	-0.002656601369380951	-0.04359777275228982
chr16_28707340_G_A	SNP	chr16:28706927-28707427	CC	Astro	Astro	412	0.45329672	139	165	0.4004952	0.053809654	9.597246216735067e-12	1.1251879948734989e-8	-131.0	-119.43	23.141	1.50544e-6	0.664672	0.231346	0.00115113	219	147	72	-0.24180652620817883	0.00011391889706321568	-0.0026565641164779663	-0.009897460710411199
chr12_130852935_CGGAAG_C	Indel	chr12:130852672-130853172	CC	L5_IT_A	L5 IT A	262	0.7080292	69	80	-0.3690557	0.07544979	4.182128645153409e-6	0.001142016104703626	-98.43	-88.87	19.126	0.0000122374	0.645542	0.268865	0.00118959	176	122	54	-0.20596791144424742	0.0007284424551100245	-0.0026549845933914185	-0.0158819302252593
chr8_120551965_A_G	SNP	chr8:120551880-120552380	CC	L23_IT	L2/3 IT	84	0.22865853	66	75	0.17017014	0.032611307	7.668698270910971e-7	0.0002687690946779233	-191.54	-136.58	109.907	0.0	0.124988	0.73137	0.00120002	397	53	344	0.3540470223901686	0.0	-0.002653818577528	-0.03312378002314231
chr20_61871803_T_C	SNP	chr20:61871774-61872274	CC	L5_IT_B	L5 IT B	28	0.310219	64	85	-0.28003868	0.057279408	4.223099529205919e-6	0.0011510620710681416	-45.68	-41.48	8.403	0.00374697	0.628826	0.286408	0.00113532	109	74	35	-0.18706582141834766	0.07048662179204496	-0.0026534534990787506	-0.029975072285359783
chr19_39647821_T_A	SNP	chr19:39647562-39648062	CC	Micro-PVM	Micro-PVM	258	0.40697673	107	140	-0.23634286	0.056574304	0.00005413885879624066	0.009613613215880848	-88.02	-82.54	10.958	0.000931933	0.632107	0.282021	0.00113945	157	110	47	-0.19148631263893023	0.025894025919551384	-0.0026533976197242737	-0.01861646600768907
chr1_89120190_T_C	SNP	chr1:89119943-89120443	CC	L5_IT_B	L5 IT B	246	0.44525546	87	122	-0.13497157	0.039210007	0.0008661959315457182	0.07865505483056957	-29.32	-22.43	13.79	0.00020443	0.687796	0.169732	0.0012131	53	39	14	-0.30206827065705144	0.00788955697144154	-0.0026531070470809937	-0.02758754595132995
chr7_107267952_T_G	SNP	chr7:107267649-107268149	CC	L23_IT	L2/3 IT	302	0.47865853	114	157	0.22736992	0.036748484	8.794835090039449e-9	5.305370605792778e-6	-180.08	-126.42	107.317	0.0	0.116715	0.751167	0.0011887	425	50	375	0.365517432093303	0.0	-0.0026517249643802643	-0.033451813661125485
chr1_109725135_C_T	SNP	chr1:109724660-109725160	CC	Astro	Astro	474	0.041208792	15	15	0.66567653	0.18497266	0.0004446379845344827	0.04892997449813536	-655.46	-540.11	230.694	0.0	0.127283	0.730147	0.00119937	2035	178	1857	0.3515528964463571	0.0	-0.0026512518525123596	-0.023699533368840786
chr13_58661091_G_A	SNP	chr13:58660864-58661364	CC	Micro-PVM	Micro-PVM	226	0.5406977	119	158	-0.18139933	0.048291713	0.0002607267719534778	0.032901333304393876	-221.55	-159.99	123.134	0.0	0.747736	0.100005	0.00120531	505	438	67	-0.38203354562301456	0.0	-0.002651175484061241	-0.0856192855881952
chr16_15893108_G_A	SNP	chr16:15892853-15893353	CC	Astro	Astro	254	0.16483517	55	60	-0.21666603	0.065295175	0.0011584092091392463	0.09586272451645654	-1283.05	-1277.8	10.498	0.00119495	0.574053	0.399908	0.00104939	1975	1196	779	-0.08940039693581164	0.03117971220088468	-0.002650417387485504	-0.0197133116492898
chr9_33134683_T_C	SNP	chr9:33134320-33134820	CC	Micro-PVM	Micro-PVM	362	0.4854651	123	167	-0.53558385	0.08524963	4.791911621427843e-9	3.085060291582159e-6	-243.39	-199.91	86.973	0.0	0.731513	0.124848	0.00120008	815	709	106	-0.35421101614856354	0.0	-0.002650022506713867	-0.01878999965334538
chr7_11223755_G_A	SNP	chr7:11223326-11223826	CC	Oligo	Oligo	428	0.44692737	123	160	-0.20408234	0.04493366	0.0000122337560676922	0.002823715700671006	-1123.23	-1108.97	28.511	9.31443e-8	0.600293	0.330965	0.00109731	1951	1428	523	-0.14460439534479164	9.090635883575075e-6	-0.002649269998073578	-0.048037352650180054
chr6_164649480_G_T	SNP	chr6:164649342-164649842	CC	Astro	Astro	137	0.79395604	69	75	-0.30301598	0.055602387	2.2528948654854025e-7	0.0000924094410369943	-382.25	-371.39	21.705	3.18e-6	0.629779	0.288728	0.00113492	688	497	191	-0.18565509027149496	0.00022219436912961803	-0.0026475489139556885	-0.03279215951072345
chr7_68376238_G_A	SNP	chr7:68376146-68376646	CC	L23_IT	L2/3 IT	91	0.2317073	63	76	-0.2021474	0.03186783	4.135108486300944e-9	2.6995230998395297e-6	-199.41	-193.99	10.841	0.000992633	0.590295	0.349868	0.00107928	327	208	119	-0.12786452987407504	0.027149136644254654	-0.0026469603180885315	-0.015487742486954392
chr20_58530343_T_C	SNP	chr20:58530183-58530683	CC	Astro	Astro	159	0.2857143	86	104	-0.19020365	0.04438696	0.00003404378046969731	0.006577092858625217	-712.3	-694.03	36.541	1.49522e-9	0.625931	0.290971	0.00113041	1267	855	412	-0.1826585611112202	2.006014237717606e-7	-0.0026468783617019653	-0.023388975279058144
chr6_42533446_C_T	SNP	chr6:42533086-42533586	CC	Sst	Sst	359	0.28181818	82	93	0.68292344	0.07470829	1.7895744874066884e-15	4.338182880347334e-12	-226.65	-165.55	122.214	0.0	0.120591	0.751708	0.00118827	491	45	446	0.3617549716324334	0.0	-0.0026468709111213684	-0.03338298477342638
chr6_171324892_G_A	SNP	chr6:171324719-171325219	CC	Astro	Astro	172	0.90659344	31	34	0.3343554	0.071446545	6.779278079216885e-6	0.0017207267581164287	-313.8	-245.78	136.04	0.0	0.122344	0.733392	0.00120072	772	109	663	0.35703067301130254	0.0	-0.0026452168822288513	-0.014691820632587449
chr10_46932231_G_A	SNP	chr10:46931801-46932301	CC	L5_IT_B	L5 IT B	429	0.580292	89	115	0.27119863	0.051960185	1.0874645730525509e-6	0.00036250908188821134	-84.35	-39.52	89.653	0.0	0.0615502	0.751865	0.00123379	226	16	210	0.42433114109497827	0.0	-0.0026427805423736572	-0.015491688630791867
chr17_77211447_T_C	SNP	chr17:77211158-77211658	CC	Oligo	Oligo	288	0.030726256	10	11	0.34961358	0.09827305	0.0005170006480508167	0.05461146383173979	-63.15	-53.65	19.007	0.000013027	0.153357	0.711196	0.00119075	177	17	160	0.3226170055508454	0.0007694369016513661	-0.002642400562763214	-0.08911439640107854
chr16_1525138_C_T	SNP	chr16:1524818-1525318	CC	Astro	Astro	319	0.260989	82	95	0.3104096	0.053879604	5.2099316199709124e-8	0.000025542456354099994	-242.62	-197.53	90.174	0.0	0.153805	0.728767	0.00121471	642	71	571	0.32573093186731517	0.0	-0.0026419460773468018	-0.03715697940661755
chr8_3112962_G_A	SNP	chr8:3112702-3113202	CC	Oligo	Oligo	259	0.25977653	84	93	-0.40735766	0.05963906	2.635594285362028e-10	2.2755367363075627e-7	-1099.88	-888.91	421.954	0.0	0.746042	0.110157	0.00119979	2833	2517	316	-0.3713418259072949	0.0	-0.0026416778564453125	-0.0785218476332199
chr11_23255295_Tc_T	Indel	chr11:23255160-23255660	CC	L5_IT_B	L5 IT B	134	0.34306568	82	94	-0.37032506	0.07853292	8.45174811816915e-6	0.002075691827646694	-77.64	-56.69	41.903	9.59338e-11	0.72599	0.132082	0.00119785	227	208	19	-0.34607119216103077	1.5427007592872475e-8	-0.0026405751705169678	-0.013392477105056644
chr22_35394786_T_C	SNP	chr22:35394411-35394911	CC	L5_IT_B	L5 IT B	374	0.56569344	95	119	0.2601837	0.06491876	0.00012348335732138033	0.018487355772806885	-66.74	-57.95	17.588	0.0000274309	0.230583	0.665555	0.00115127	137	38	99	0.242692531730604	0.0014670740216959984	-0.00264044851064682	-0.028041337050878745
chr5_40653635_C_T	SNP	chr5:40653403-40653903	CC	Micro-PVM	Micro-PVM	231	0.2761628	77	95	0.68127555	0.05787139	3.9302013263447894e-22	2.9156116887106693e-18	-176.43	-89.87	173.136	0.0	0.0427324	0.785019	0.00124303	743	28	715	0.4483753213827243	0.0	-0.0026402845978736877	-0.05948854950336946
chr7_10887769_A_G	SNP	chr7:10887527-10888027	CC	L6_IT	L6 IT	241	0.2777778	57	70	0.30431595	0.05916842	1.8064305696905663e-6	0.0005598113023637324	-48.82	-42.02	13.598	0.000226464	0.213252	0.67353	0.00117529	95	18	77	0.25952150584923916	0.008571008029847267	-0.002639487385749817	-0.020268386814895845
chr8_120134474_C_T	SNP	chr8:120134343-120134843	CC	L23_IT	L2/3 IT	130	0.5731707	113	140	0.14215796	0.03425861	0.00006254317471422227	0.010792033791343048	-289.86	-278.63	22.466	2.13909e-6	0.304775	0.618798	0.00109945	495	162	333	0.17000442845340868	0.00015597319999727732	-0.0026391148567199707	-0.029132876325375978
chr11_29167394_C_T	SNP	chr11:29167309-29167809	CC	L23_IT	L2/3 IT	84	0.29878047	83	98	0.13658881	0.027778693	2.8189395684311133e-6	0.000815988359928433	-102.86	-86.65	32.42	1.24189e-8	0.188138	0.682174	0.00119731	212	46	166	0.28382694941584163	1.42836204092422e-6	-0.00263909250497818	-0.016624740537104277
chr21_26304356_T_C	SNP	chr21:26304193-26304693	CC	L23_IT	L2/3 IT	162	0.14329268	44	47	-0.17661534	0.044200342	0.00011168089958763934	0.01709140001803995	-164.72	-159.39	10.669	0.00108931	0.615401	0.309753	0.00109784	280	187	93	-0.16518763362640165	0.02909502969354095	-0.002638868987560272	-0.025150248843643475
chr7_2219571_G_C	SNP	chr7:2219408-2219908	CC	Oligo	Oligo	162	0.3463687	99	124	-0.2135667	0.064654306	0.0012237632847220473	0.09943415722749285	-2773.87	-2770.06	7.615	0.00579004	0.567723	0.421469	0.00105183	4185	2141	2044	-0.07392599212286394	0.09433047744471684	-0.002637159079313278	-0.09331341857324382
chr1_109722318_C_T	SNP	chr1:109722002-109722502	CC	Sst	Sst	315	0.090909086	30	30	0.39414105	0.11300036	0.0006793205077757767	0.06639014433366461	-57.13	-48.1	18.062	0.0000213857	0.238916	0.657377	0.00115589	148	48	100	0.23343984612174806	0.0011834551209017599	-0.002636827528476715	-0.019830066852347006
chr20_61871786_G_A	SNP	chr20:61871774-61872274	CC	Sst	Sst	11	0.28787878	77	95	-0.23227449	0.06741623	0.0007845163599346439	0.07348047608871319	-14.31	-5.66	17.298	0.0000319542	0.698916	0.163375	0.00124953	84	70	14	-0.3105337989147515	0.001671406917967373	-0.0026366300880908966	-0.03812430369233688
chr18_35718170_T_G	SNP	chr18:35717874-35718374	CC	Micro-PVM	Micro-PVM	295	0.17732558	55	61	-0.4275173	0.094163656	0.000012808974684968386	0.00293609208051848	-248.69	-235.25	26.888	2.1559e-7	0.662575	0.245123	0.00118509	474	381	93	-0.22995093081619655	0.00001960227225130712	-0.002636140212416649	-0.08734299995734052
chr11_34638474_G_A	SNP	chr11:34638333-34638833	CC	L23_IT	L2/3 IT	140	0.10670731	34	35	-0.2088112	0.06233904	0.001082045732071707	0.09148921756947662	-119.56	-90.24	58.652	1.87628e-14	0.737458	0.131218	0.00122802	247	210	37	-0.3489448309841644	4.967314391794973e-12	-0.0026360154151916504	-0.011058183314762271
chr11_67645256_C_T	SNP	chr11:67645059-67645559	CC	Oligo	Oligo	196	0.08100558	28	29	-0.2980019	0.08404793	0.0005389172948403134	0.05625972201494116	-115.15	-97.89	34.519	4.22171e-9	0.681047	0.1728	0.00120216	216	170	46	-0.2976218221765726	5.259112066894595e-7	-0.0026358794420957565	-0.10363381339098154
chr6_153832353_A_G	SNP	chr6:153831953-153832453	CC	L5_IT_B	L5 IT B	399	0.4708029	95	129	0.2514192	0.059992798	0.00006325279545994319	0.01089149856556327	-175.2	-169.94	10.527	0.00117636	0.312227	0.608223	0.00112033	339	113	226	0.16078874463577597	0.030815492001741114	-0.0026332437992095947	-0.018680704833428763
chr1_117820898_A_C	SNP	chr1:117820594-117821094	CC	L23_IT	L2/3 IT	303	0.4329268	113	142	-0.11400261	0.027831163	0.00007660006640542012	0.01267374570628959	-111.5	-94.58	33.855	5.93782e-9	0.684411	0.175425	0.00120555	187	150	37	-0.2959785354416424	7.217885297121133e-7	-0.002633076161146164	-0.03672709456112244
chr6_32439275_T_C	SNP	chr6:32439064-32439564	CC	L23_IT	L2/3 IT	210	0.22560975	62	74	-0.1501434	0.043044504	0.0006807862085703233	0.06647865752808577	-1757.64	-1748.06	19.17	0.0000119549	0.569733	0.426476	0.00105903	2641	1463	1178	-0.07190107698284198	0.0007135931662706727	-0.0026322677731513977	-0.018711012240137048
chr9_96672463_A_T	SNP	chr9:96672428-96672928	CC	Astro	Astro	34	0.25274727	76	92	0.1872324	0.03548759	4.992490795921802e-7	0.00018525400697391798	-147.04	-133.97	26.142	3.17215e-7	0.221605	0.673451	0.00114571	304	75	229	0.25241213957562425	0.00002788342443512653	-0.0026311203837394714	-0.026133848774521518
chr1_21858648_C_G	SNP	chr1:21858541-21859041	CC	L5_IT_A	L5 IT A	106	0.39051095	83	107	0.29668492	0.06657549	0.000023227973977045103	0.004811832182450864	-38.94	-31.06	15.774	0.0000713811	0.196964	0.680081	0.0011922	80	18	62	0.27542315388606053	0.0033054018473681708	-0.0026310980319976807	-0.021092103699687836
chr11_978298_G_T	SNP	chr11:977938-978438	CC	L23_IT	L2/3 IT	359	0.59756094	110	132	-0.18794382	0.036091574	8.038558876847871e-7	0.00027987300324855505	-1513.47	-1507.96	11.018	0.000902471	0.572516	0.412713	0.00103729	2332	1396	936	-0.08109941952581584	0.025282829148095067	-0.0026296451687812805	-0.017078235432224975
chr13_104364620_G_C	SNP	chr13:104364469-104364969	CC	Micro-PVM	Micro-PVM	150	0.05523256	18	19	0.9470287	0.1263443	9.622040537844435e-12	1.1276012569839442e-8	-115.41	-88.7	53.425	2.68674e-13	0.100409	0.747852	0.00120774	336	29	307	0.3816295927786377	6.171968157951621e-11	-0.0026294533163309097	-0.05849841275719925
chr10_100671781_C_T	SNP	chr10:100671413-100671913	CC	Pvalb	Pvalb	367	0.56969696	108	142	-0.23461981	0.061554283	0.00021859591268238827	0.028742975829983735	-157.41	-146.54	21.742	3.11888e-6	0.649707	0.248628	0.00115548	288	220	68	-0.2232346507705923	0.00021841098465006213	-0.002628892660140991	-0.014932429832163585
chr16_913358_A_G	SNP	chr16:912934-913434	CC	Astro	Astro	423	0.7857143	66	78	-0.23202078	0.04979169	7.37257532732411e-6	0.0018471155768105534	-508.68	-501.53	14.306	0.000155404	0.5905	0.349496	0.0010788	848	566	282	-0.12819416252835125	0.006301815831409676	-0.0026285871863365173	-0.0363511811851458
chr19_957957_A_G	SNP	chr19:957916-958416	CC	Astro	Astro	40	0.34065935	102	124	0.34550175	0.057168968	1.3287796375310334e-8	7.663955661793726e-6	-763.16	-732.79	60.754	6.43929e-15	0.2774	0.634354	0.00114501	1387	393	994	0.19575126624067463	1.7993870676499281e-12	-0.002627953886985779	-0.023192660194038428
chr7_143677342_A_G	SNP	chr7:143676942-143677442	CC	Oligo	Oligo	399	0.10614525	30	38	-0.16656266	0.04879616	0.0008471859348479962	0.07745321845245705	-11.75	10.48	44.462	2.59316e-11	0.790894	7.22905e-10	0.00125794	107	107	0	-0.49999999908596476	4.523107771300171e-9	-0.0026272106915712357	-0.09470850931803199
chr6_17982383_T_C	SNP	chr6:17982265-17982765	CC	Sst	Sst	117	0.56666666	111	143	0.20299909	0.04983015	0.00008299311353320439	0.013512977295293178	-39.86	-22.19	35.345	2.76118e-9	0.0677466	0.750498	0.00122713	131	15	116	0.4172049531399291	3.54251034003066e-7	-0.0026266705244779587	-0.05885871623382366
chr22_44933658_A_G	SNP	chr22:44933179-44933679	CC	Astro	Astro	478	0.55494505	127	162	-0.1691646	0.048617546	0.0006726645358483968	0.0659440615052137	-1312.13	-1305.27	13.702	0.000214244	0.562638	0.421338	0.00103312	2088	1192	896	-0.07180053172028583	0.008194385694174775	-0.002626340836286545	-0.029488868626030396
chr6_29792519_A_T	SNP	chr6:29792160-29792660	CC	L23_IT	L2/3 IT	358	0.53658533	108	152	0.12144927	0.027348444	0.000020060128056066715	0.004265209575105287	-267.76	-247.52	40.479	1.98715e-10	0.285155	0.639979	0.00116942	491	166	325	0.1917689761699387	3.054865697109727e-8	-0.0026257410645484924	-0.025242696132712794
chr20_63136482_G_A	SNP	chr20:63136110-63136610	CC	Pvalb	Pvalb	371	0.2151515	65	71	0.15538087	0.04138517	0.0002683367572262796	0.03361751866590601	-39.43	-30.95	16.975	0.000037871	0.198517	0.680853	0.00118769	78	16	62	0.2742508841557024	0.001933066372656838	-0.0026251301169395447	-0.036527583509837314
chr7_47853762_C_T	SNP	chr7:47853694-47854194	CC	Oligo	Oligo	67	0.22905028	72	82	0.26997772	0.0495108	2.2855336543618557e-7	0.00009356870552492881	-1030.63	-979.94	101.378	0.0	0.247735	0.650227	0.00115582	1878	442	1436	0.2241141607328595	0.0	-0.0026246849447488785	-0.11136580066642043
chr3_146845250_G_C	SNP	chr3:146845133-146845633	CC	L23_IT	L2/3 IT	116	0.33231705	92	109	0.103854425	0.025840426	0.00010239246510561054	0.015958023441744934	-93.77	-79.17	29.196	6.53994e-8	0.191458	0.690224	0.00122655	173	43	130	0.2828491451566437	6.573619703019498e-6	-0.002622552216053009	-0.03777292451486014
chr20_17915101_AG_A	Indel	chr20:17914764-17915264	CC	Astro	Astro	336	0.12912089	45	47	0.4716563	0.059943486	9.397731829933883e-13	1.3547459604103278e-9	-284.79	-230.98	107.632	0.0	0.145052	0.727053	0.00122304	707	105	602	0.33367599084972566	0.0	-0.0026225224137306213	-0.04165694168727141
chr22_45419130_T_C	SNP	chr22:45418827-45419327	CC	Astro	Astro	302	0.11813187	41	43	-0.42864317	0.08879864	3.624364091265263e-6	0.001011336740428117	-813.15	-800.71	24.883	6.09205e-7	0.629773	0.288615	0.00113499	1407	983	424	-0.18573740075000977	0.0000503376706536361	-0.002622060477733612	-0.05224104604649016
chr20_18044124_T_C	SNP	chr20:18043784-18044284	CC	L23_IT	L2/3 IT	339	0.70731705	81	96	-0.11351294	0.03373388	0.001028549805671499	0.0884361181319528	-326.48	-320.47	12.018	0.000527018	0.593394	0.374797	0.00111754	611	389	222	-0.11288939888926874	0.016759882704800357	-0.0026216506958007812	-0.024878029585240657
chr9_143507491_G_GAGTGGAGGCC	Indel	chr9:143507472-143507972	CC	L23_IT	L2/3 IT	18	0.22560975	62	74	0.1508128	0.03488449	0.00003194092292466382	0.006243408716041009	-295.51	-277.35	36.318	1.67577e-9	0.291402	0.626004	0.00112945	532	163	369	0.1823630976906626	2.2316414916310293e-7	-0.002620913088321686	-0.017132646797651585
chr11_5426789_C_T	SNP	chr11:5426671-5427171	CC	L23_IT	L2/3 IT	117	0.7134146	84	94	-0.13538218	0.03258111	0.00006120067375425039	0.010604108342044097	-370.54	-355.66	29.757	4.89766e-8	0.61004	0.329846	0.00112401	603	402	201	-0.14905743888088557	5.0457350785535684e-6	-0.002620793879032135	-0.022940728434976965
chr5_113002712_G_A	SNP	chr5:113002711-113003211	CC	OPC	OPC	0	0.6825843	101	113	-0.27583125	0.054358497	1.2717150448214538e-6	0.0004145940120253243	-216.52	-173.87	85.301	0.0	0.719796	0.141312	0.00119333	547	479	68	-0.33589514904053847	0.0	-0.0026191771030426025	-0.023134599066798156
chr11_134502775_C_T	SNP	chr11:134502465-134502965	CC	L23_IT	L2/3 IT	309	0.24390243	70	80	-0.19267063	0.047293864	0.00008333971389464535	0.013556429788447151	-153.5	-134.63	37.728	8.13161e-10	0.682504	0.222341	0.00119452	282	208	74	-0.2542772519050224	1.1371965129732764e-7	-0.002618953585624695	-0.012844998072038871
chr5_84831129_G_C	SNP	chr5:84830667-84831167	CC	L23_IT	L2/3 IT	461	0.44207317	115	145	-0.10760893	0.028584559	0.00025972254646636217	0.032816957760684926	-178.3	-156.62	43.357	4.56041e-11	0.66511	0.21478	0.0011788	348	253	95	-0.2559013058450488	7.681679205679602e-9	-0.0026172995567321777	-0.012644106033608216
chr1_236721190_A_T	SNP	chr1:236721169-236721669	CC	L6_IT	L6 IT	20	0.66269845	73	85	0.29476523	0.08172519	0.0005314023749988913	0.05568903501528685	-359.53	-330.08	58.89	1.66533e-14	0.250006	0.648712	0.00115528	635	199	436	0.22181930260660188	4.431730489819645e-12	-0.002615898847579956	-0.008851462012159805
chr17_78310197_T_C	SNP	chr17:78310032-78310532	CC	L5_IT_A	L5 IT A	164	0.459854	102	126	0.37508103	0.07480937	2.5426188664998583e-6	0.0007477832034291832	-202.46	-165.12	74.683	0.0	0.185376	0.682909	0.00119957	416	82	334	0.286503279453175	0.0	-0.002615824341773987	-0.02138210701574028
chr4_7135379_T_C	SNP	chr4:7135190-7135690	CC	L23_IT	L2/3 IT	188	0.8506097	45	49	0.18638332	0.053581826	0.0007033441182781414	0.0680505603851681	-287.63	-236.66	101.929	0.0	0.160834	0.690648	0.00121987	579	86	493	0.31111285969638813	0.0	-0.002615712583065033	-0.01880895217078793
chr12_12674666_T_C	SNP	chr12:12674569-12675069	CC	L23_IT	L2/3 IT	96	0.3384146	93	111	-0.12244454	0.034404546	0.0005343773484546122	0.05591109860732895	-233.86	-222.98	21.755	3.09856e-6	0.61533	0.31671	0.00114869	394	253	141	-0.1601969872537659	0.0002171356266994623	-0.00261523574590683	-0.015013178653889181
chr6_123252051_C_A	SNP	chr6:123251860-123252360	CC	Astro	Astro	190	0.15934066	53	58	-0.22244994	0.06293353	0.0005561133922171303	0.05757293780631942	-226.23	-192.28	67.894	2.22045e-16	0.71578	0.151498	0.00118879	512	410	102	-0.32531783349744836	7.228276964718753e-14	-0.0026145614683628082	-0.05578419680164037
chr5_142353090_C_T	SNP	chr5:142352656-142353156	CC	L6_IT	L6 IT	433	0.73015875	53	68	-0.33675918	0.08149158	0.00008607919763859872	0.013907017745219801	-237.71	-223.66	28.101	1.1513e-7	0.643059	0.278715	0.00117739	445	339	106	-0.1976319575080226	0.00001103894993500112	-0.0026141107082366943	-0.012857828649335046
chr10_121481482_G_A	SNP	chr10:121481105-121481605	CC	Sncg	Sncg	376	0.35585585	68	79	0.27525568	0.08034967	0.0010514768640069007	0.08975822121550722	-27.36	-23.21	8.303	0.00395807	0.233395	0.661398	0.00115546	69	21	48	0.2391631360549311	0.07316615080261742	-0.002613656222820282	-0.023077331161807102
chr15_88819201_G_A	SNP	chr15:88819051-88819551	CC	L6_IT	L6 IT	149	0.718254	57	71	-0.26168624	0.058019746	0.0000213661328236407	0.0044926357954652146	-55.09	-48.04	14.109	0.000172481	0.661971	0.232459	0.00115567	106	75	31	-0.240103753228313	0.006864051774292295	-0.002612471580505371	-0.01986585270441399
chr1_63971971_C_A	SNP	chr1:63971608-63972108	CC	Oligo	Oligo	362	0.5223464	137	171	0.35810053	0.05992085	1.9211484545215274e-8	0.000010626265219701391	-740.3	-730.49	19.623	9.43416e-6	0.327943	0.60765	0.00109633	1353	470	883	0.14948113121838236	0.0005802690653091644	-0.0026123225688934326	-0.041335334100462084
chr13_25288633_A_C	SNP	chr13:25288447-25288947	CC	Micro-PVM	Micro-PVM	185	0.47093022	121	162	-0.36619085	0.058269933	4.748473860540657e-9	3.06040554483412e-6	-227.36	-170.89	112.943	0.0	0.720637	0.139644	0.00119415	520	445	75	-0.33767629414110045	0.0	-0.002611245959997177	-0.03551657163134081
chr14_94888765_C_T	SNP	chr14:94888511-94889011	CC	Oligo	Oligo	253	0.3463687	104	124	-0.1675542	0.049483523	0.0009289657111380065	0.0825303498480012	-875.44	-858.46	33.966	5.60772e-9	0.644635	0.267743	0.00119049	1563	1148	415	-0.20654377900387771	6.845207702232301e-7	-0.0026107914745807648	-0.09469798682492048
chr17_5914803_A_G	SNP	chr17:5914425-5914925	CC	L23_IT	L2/3 IT	377	0.4512195	110	148	0.24848941	0.030195497	2.610166670857055e-13	4.177001294525739e-10	-334.98	-266.41	137.124	0.0	0.151714	0.720052	0.00118505	677	102	575	0.3259693541615525	0.0	-0.0026105381548404694	-0.027647973811443904
chr2_202420061_A_G	SNP	chr2:202419665-202420165	CC	Vip	Vip	395	0.101265825	30	32	0.37996793	0.09909479	0.00020672968941889099	0.027533844887317607	-22.18	-6.79	30.777	2.89466e-8	0.0263256	0.77399	0.00126185	54	2	52	0.467105976692195	3.115234383194358e-6	-0.0026103928685188293	-0.021876947014078052
chr6_8213360_Agaaat_A	Indel	chr6:8213327-8213827	CC	Lamp5	Lamp5	32	0.30821916	76	90	0.3437002	0.06540913	8.164894747396973e-7	0.0002833512036583855	-20.84	-1.7	38.286	6.11045e-10	0.0146006	0.789194	0.00125204	65	1	64	0.4818354091953343	8.717355072421692e-8	-0.0026103034615516663	-0.021927338386310335
chr6_31138181_G_C	SNP	chr6:31138089-31138589	CC	Astro	Astro	91	0.36263737	106	132	0.16216739	0.047812097	0.0009062394166073453	0.08112694820196885	-4020.69	-3967.16	107.052	0.0	0.337816	0.593591	0.0010465	6409	2108	4301	0.13730571060771501	0.0	-0.0026089251041412354	-0.013579712846672587
chr11_1027049_T_C	SNP	chr11:1026664-1027164	CC	L23_IT	L2/3 IT	384	0.625	106	123	-0.21790425	0.038786944	1.2736165384547902e-7	0.00005625192573193961	-945.88	-915.4	60.958	5.88418e-15	0.617181	0.320394	0.00112461	1591	1075	516	-0.1582737381009519	1.6525878891279954e-12	-0.0026082471013069153	-0.0181887094194928
chr5_33714868_C_T	SNP	chr5:33714629-33715129	CC	L23_IT	L2/3 IT	238	0.44512194	112	146	-0.09001708	0.024824824	0.00042353302379390323	0.04718496548107221	-123.21	-115.09	16.249	0.0000555335	0.628978	0.305363	0.00112766	221	147	74	-0.17317820795619587	0.002675012246676979	-0.002607325091958046	-0.061885805686827666
chr5_6643085_T_G	SNP	chr5:6642592-6643092	CC	Oligo	Oligo	492	0.39944133	119	143	0.22977553	0.051137812	0.00001493046677046502	0.0033395151754491074	-3889.74	-3878.04	23.398	1.31727e-6	0.338974	0.595672	0.00106269	6937	1798	5139	0.1373236498096605	0.0001009635622065926	-0.002606254070997238	-0.051142537035195446
chr1_109722115_T_C	SNP	chr1:109722002-109722502	CC	OPC	OPC	112	0.1516854	54	54	0.63952047	0.12937944	2.2584679337685385e-6	0.0006775709939904155	-724.73	-707.73	34.004	5.50102e-9	0.34251	0.593174	0.00108311	1760	584	1176	0.1339469308014244	6.724923657055474e-7	-0.002605520188808441	-0.03245552536786267
chr14_97373232_G_A	SNP	chr14:97372815-97373315	CC	Micro-PVM	Micro-PVM	416	0.113372095	34	39	0.7196149	0.09172043	1.4835811330584602e-12	2.058218385154792e-9	-274.87	-253.9	41.928	9.46785e-11	0.175887	0.685559	0.00120833	669	101	568	0.2958235339185509	1.524093079514922e-8	-0.002604883164167404	-0.03702488584081243
chr15_73629200_C_T	SNP	chr15:73629023-73629523	CC	L6_IT	L6 IT	176	0.702381	63	75	-0.2946408	0.068347335	0.00004493851257722993	0.008264844096845431	-466.12	-460.63	10.985	0.000918493	0.586239	0.36828	0.0010878	749	493	256	-0.11417216419997922	0.025617870170883735	-0.0026044920086860657	-0.02171170224089014
chr19_21707580_G_A	SNP	chr19:21707570-21708070	CC	L6_IT	L6 IT	9	0.19841272	50	50	-0.6656387	0.11387475	9.89888691450371e-8	0.00004509640550822806	-160.48	-140.47	40.022	2.51102e-10	0.668004	0.228388	0.00115069	373	293	80	-0.24521414738194897	3.802267240992876e-8	-0.0026038959622383118	-0.0148448405895647
chr6_160415317_T_C	SNP	chr6:160414880-160415380	CC	Micro-PVM	Micro-PVM	436	0.5116279	127	168	0.41929552	0.0684042	1.011437157105165e-8	6.020337875792157e-6	-235.99	-227.11	17.762	0.0000250341	0.269652	0.632487	0.00116652	451	135	316	0.2010970593223439	0.0013563995007025479	-0.002603840082883835	-0.030511032064626242
chr2_241610284_T_C	SNP	chr2:241609801-241610301	CC	Micro-PVM	Micro-PVM	482	0.0872093	29	30	-0.45583174	0.13732116	0.0011750475944028687	0.09675828575384145	-76.84	-69.54	14.582	0.000134169	0.673537	0.221894	0.00114564	130	101	29	-0.25219307797027357	0.005584484477343551	-0.0026012659072875977	-0.007507912818082385
chr13_48779582_T_C	SNP	chr13:48779578-48780078	CC	L23_IT	L2/3 IT	3	0.14329268	42	47	-0.19048306	0.048180297	0.00013063071045933458	0.01932434708153344	-146.15	-123.96	44.388	2.6939e-11	0.677061	0.193772	0.0011881	276	222	54	-0.2774866133920051	4.689431224219182e-9	-0.0026010647416114807	-0.020705979854407808
chr21_35454772_G_A	SNP	chr21:35454629-35455129	CC	Micro-PVM	Micro-PVM	142	0.5726744	114	147	-0.24003884	0.05882496	0.0000785378566742801	0.012927669838906312	-2965.84	-2947.72	36.234	1.74968e-9	0.59792	0.353813	0.00110587	4746	3236	1510	-0.12824342541448075	2.323021797273313e-7	-0.002600753679871559	-0.06376743099031668
chr12_19741041_C_T	SNP	chr12:19740918-19741418	CC	Astro	Astro	122	0.43956044	126	160	-0.27238166	0.04765455	6.468585063857766e-8	0.00003090967984753436	-1310.9	-1300.8	20.196	6.99081e-6	0.586695	0.363705	0.00107171	2085	1370	715	-0.11731376262626259	0.00044607514912372453	-0.0025986582040786743	-0.009344925767739154
chr8_3113109_G_A	SNP	chr8:3112702-3113202	CC	L6_CT	L6 CT	406	0.23360655	55	57	-0.33360085	0.08588807	0.0002138653603213478	0.028250650194520117	-51.42	-45.08	12.668	0.000371973	0.660744	0.234949	0.00115451	106	74	32	-0.2376902577110684	0.012762044577319852	-0.0025983303785324097	-0.02056035086964636
chr2_9745698_A_G	SNP	chr2:9745663-9746163	CC	L6_IT	L6 IT	34	0.234127	51	59	-0.30497712	0.07387705	0.00008741169060111035	0.01407940298974882	-43.79	-38.67	10.242	0.00137257	0.667268	0.228859	0.00115113	137	111	26	-0.24461320772613704	0.03452773481685696	-0.0025982409715652466	-0.009184268334972323
chr17_47142098_G_T	SNP	chr17:47141771-47142271	CC	L5_IT_A	L5 IT A	326	0.20072992	49	55	0.29581365	0.07833545	0.0002804344756758993	0.03474306371095373	-33.91	-28.75	10.318	0.00131741	0.229715	0.673413	0.00115838	74	25	49	0.24564513557325207	0.03350475314913297	-0.0025971755385398865	-0.028387381000787748
chr18_76818405_C_T	SNP	chr18:76818068-76818568	CC	L23_IT	L2/3 IT	336	0.5152439	116	159	-0.12074121	0.027264833	0.000021072343608057383	0.004440851631388235	-210.85	-205.13	11.435	0.000720918	0.588524	0.357865	0.00107174	351	226	125	-0.12186268014526797	0.02132426466290953	-0.0025960132479667664	-0.01894437577295749
chr1_230133206_A_T	SNP	chr1:230132883-230133383	CC	L23_IT	L2/3 IT	322	0.3140244	86	103	-0.17018549	0.03799991	0.00001724770745125456	0.0037668931184479805	-729.24	-714.68	29.114	6.82431e-8	0.599823	0.331697	0.00109757	1201	790	411	-0.14391854173823426	6.835594302174929e-6	-0.002595148980617523	-0.016645346672729655
chr1_230134605_T_TG	Indel	chr1:230134390-230134890	CC	Micro-PVM	Micro-PVM	214	0.56686044	119	149	-0.46750212	0.06157657	5.761596483562274e-12	7.074720062508071e-9	-85.35	-62.55	45.589	1.45872e-11	0.74859	0.115891	0.00119288	237	206	31	-0.3659415302360607	2.6349801724162356e-9	-0.002594396471977234	-0.09615434073978513
chr9_141471017_C_G	SNP	chr9:141470744-141471244	CC	OPC	OPC	272	0.23033708	72	82	0.15989535	0.041591074	0.00018590735602952264	0.02539399209575735	-61.88	-45.63	32.496	1.19428e-8	0.0987772	0.756656	0.00123795	152	19	133	0.38452961610561753	1.3780420232577179e-6	-0.002594171091914177	-0.08051756521859144
chr14_60229644_A_G	SNP	chr14:60229530-60230030	CC	Astro	Astro	113	0.77747256	71	81	0.1709696	0.0486379	0.000594995476387267	0.06045433052684407	-231.19	-206.72	48.942	2.63589e-12	0.186652	0.682793	0.00119829	449	89	360	0.28532052056196766	5.292869886923596e-10	-0.0025941208004951477	-0.020884477419091052
chr16_11575995_G_A	SNP	chr16:11575823-11576323	CC	L23_IT	L2/3 IT	171	0.3384146	91	111	0.099866636	0.026264867	0.00022685295266422503	0.029571116335752153	-243.09	-217.66	50.857	9.93317e-13	0.221683	0.673478	0.00114574	433	103	330	0.2523540458085194	2.116540121340653e-10	-0.0025939196348190308	-0.02877071831763356
chr5_29032777_C_T	SNP	chr5:29032709-29033209	CC	L4_IT	L4 IT	67	0.4923077	47	64	0.61484265	0.14840263	0.00046151582118495046	0.05029336982356645	-48.01	-14.88	66.244	4.44089e-16	0.0377514	0.763729	0.00123108	154	5	149	0.45289791241307964	1.4071247897763843e-13	-0.0025938451290130615	-0.015376902918395885
chr4_168804756_C_T	SNP	chr4:168804487-168804987	CC	Astro	Astro	268	0.2967033	89	108	-0.17439112	0.04759073	0.0003525963700776196	0.04120111757448119	-212.93	-191.67	42.528	6.96786e-11	0.677739	0.190162	0.00119896	458	388	70	-0.2808943646798425	1.1428830989471751e-8	-0.0025928691029548645	-0.05195203686831107
chr1_153485632_A_G	SNP	chr1:153485310-153485810	CC	L23_IT	L2/3 IT	321	0.22865853	66	75	-0.21754865	0.041498207	6.892670529738978e-7	0.00024505889224359236	-517.48	-506.19	22.583	2.01272e-6	0.620161	0.312063	0.00109069	864	608	256	-0.16524891013318688	0.00014770826855345996	-0.00259273499250412	-0.020184978164932588
chr5_151544056_T_C	SNP	chr5:151543614-151544114	CC	Astro	Astro	441	0.61538464	109	140	-0.13423693	0.032803666	0.00007235248658443326	0.012119029058364435	-154.76	-140.68	28.162	1.11575e-7	0.660529	0.233815	0.00115591	276	204	72	-0.23856256652921026	0.000010728437955424704	-0.0025921687483787537	-0.026935032132115566
chr1_85290350_G_T	SNP	chr1:85290088-85290588	CC	Astro	Astro	261	0.09065934	33	33	0.32398388	0.07762974	0.000052814722272123146	0.009416569094905436	-295.77	-284.71	22.119	2.56276e-6	0.295172	0.623874	0.00112573	480	138	342	0.17882782798684727	0.00018319228704208624	-0.002590727061033249	-0.04521844160461219
chr3_128507969_T_C	SNP	chr3:128507486-128507986	CC	L6_CT	L6 CT	482	0.26229507	50	64	-0.30715886	0.07555453	0.00011361053583352323	0.017329920475613048	-150.55	-146.45	8.205	0.00417806	0.600423	0.330822	0.00109696	253	182	71	-0.144752991962373	0.07592060851244575	-0.002589493989944458	-0.0056674814308125265
chr10_125373568_C_A	SNP	chr10:125373539-125374039	CC	Micro-PVM	Micro-PVM	28	0.09593023	31	33	-0.5154509	0.12252262	0.00004830641940523958	0.008768852094917049	-65.01	-55.24	19.549	9.80501e-6	0.710601	0.154079	0.00119062	157	131	26	-0.3218080677244761	0.0006001431405470389	-0.0025891028344631195	-0.029249438220852575
chr3_13368099_G_A	SNP	chr3:13367798-13368298	CC	L23_IT	L2/3 IT	300	0.5304878	119	154	-0.1137028	0.030601678	0.00030923496527556133	0.03735130762630741	-231.03	-209.99	42.092	8.70579e-11	0.659105	0.236203	0.00115519	410	306	104	-0.2361768240650145	1.4076814328205282e-8	-0.002588760107755661	-0.03228438990014926
chr3_132076709_C_T	SNP	chr3:132076465-132076965	CC	Sst	Sst	243	0.19393939	56	64	0.2399478	0.067618966	0.0005523611149902409	0.05728800741951588	-59.09	-51.81	14.565	0.000135383	0.220963	0.673295	0.00114621	118	27	91	0.2529091157138096	0.0056267045992830205	-0.0025883466005325317	-0.025754563495232308
chr8_1242132_A_T	SNP	chr8:1242050-1242550	CC	Astro	Astro	81	0.53846157	131	168	-0.12057402	0.026175968	9.221735321683799e-6	0.0022340641308677056	5.4	20.04	29.283	6.25346e-8	0.734596	0.134275	0.00122771	97	84	13	-0.3454603732890153	6.310981234521611e-6	-0.002588339149951935	-0.021857059749518015
chr14_89561184_A_G	SNP	chr14:89561149-89561649	CC	L5_IT_B	L5 IT B	34	0.19343066	51	53	-0.53204834	0.083305754	6.612608767146675e-9	4.117441418986173e-6	-80.72	-32.81	95.824	0.0	0.760078	0.0517036	0.0012245	199	178	21	-0.4363084849422554	0.0	-0.0025876611471176147	-0.008247014933317365
chr4_3530518_C_T	SNP	chr4:3530354-3530854	CC	Micro-PVM	Micro-PVM	163	0.30523255	88	105	-0.22052936	0.06411604	0.0007870977529521346	0.0736372697890439	-61.29	-52.97	16.646	0.0000450468	0.68652	0.1922	0.00123003	138	111	27	-0.2812727603787327	0.0022402476370632063	-0.0025876350700855255	-0.07939138870962736
chr1_93719876_C_T	SNP	chr1:93719746-93720246	CC	Sst	Sst	129	0.38181818	96	126	0.28712842	0.050687898	1.0140848789692125e-7	0.000046045866037317215	-78.3	-72.24	12.11	0.00050143	0.259731	0.650241	0.00116496	158	34	124	0.21457253629782014	0.016129349734914	-0.002587348222732544	-0.01418290096076813
chr6_31131756_A_G	SNP	chr6:31131692-31132192	CC	L5_IT_B	L5 IT B	63	0.21167883	50	58	-0.28720376	0.06809325	0.000057226003945868904	0.010056452089196961	-66.38	-40.33	52.098	5.27911e-13	0.751745	0.12086	0.00118804	147	126	21	-0.36149517823070004	1.16497384972581e-10	-0.0025868788361549377	-0.015635010981802644
chr9_7208926_G_A	SNP	chr9:7208624-7209124	CC	L23_IT	L2/3 IT	301	0.18902439	56	62	-0.2360914	0.04711015	1.88309269364585e-6	0.0005797448981939744	-202.36	-196.58	11.55	0.000677313	0.615319	0.316726	0.00114873	320	194	126	-0.16018164359017	0.020330955866350215	-0.0025847628712654114	-0.02216320207764566
chr14_28530547_T_A	SNP	chr14:28530437-28530937	CC	Sst	Sst	109	0.23939393	74	79	0.2513547	0.07047536	0.0005191129749683598	0.05478381195147047	-70.75	-62.92	15.662	0.0000757452	0.252517	0.646594	0.00115523	141	32	109	0.21914813632577068	0.0034739008797198302	-0.002584598958492279	-0.016336978979650585
chr1_2502658_C_T	SNP	chr1:2502407-2502907	CC	Astro	Astro	250	0.104395606	37	38	0.45897654	0.07132452	1.8882623617435115e-9	1.3378928953969991e-6	-499.54	-463.35	72.388	0.0	0.209521	0.674534	0.00117916	1020	192	828	0.26300003959029694	0.0	-0.0025841929018497467	-0.04346193307392454
chr11_45821524_T_C	SNP	chr11:45821237-45821737	CC	Oligo	Oligo	286	0.68715084	91	112	0.29414135	0.07018316	0.00004989310312917937	0.008999273039359407	-1682.3	-1676.28	12.035	0.000522141	0.340146	0.601489	0.00110924	2822	811	2011	0.13877086132100025	0.016639892283953114	-0.0025835782289505005	-0.062475184743544965
chr2_45932478_C_A	SNP	chr2:45932469-45932969	CC	Sst	Sst	8	0.37272727	99	123	-0.24364364	0.058548514	0.0000594881645953187	0.010370455398522336	-140.23	-134.61	11.247	0.000797705	0.61587	0.309641	0.00109738	222	152	70	-0.16543779598513686	0.023025265395235042	-0.0025826692581176758	-0.009417987145837525
chr11_406524_T_C	SNP	chr11:406166-406666	CC	L5_IT_B	L5 IT B	357	0.6970803	66	83	-0.21890546	0.05888643	0.00034371086890796224	0.04042200013591404	-167.64	-163.1	9.088	0.00257276	0.591554	0.346647	0.00108202	280	179	101	-0.1305194729061257	0.0543379142779067	-0.0025821924209594727	-0.018437993422967036
chr6_32409388_A_G	SNP	chr6:32409386-32409886	CC	Astro	Astro	1	0.18956044	58	69	0.17613612	0.027617969	2.5240887828715787e-9	1.7338092903709319e-6	20.95	33.61	25.319	4.85837e-7	0.125596	0.731309	0.00119961	80	19	61	0.3534306603415781	0.0000410608677126289	-0.0025818385183811188	-0.05495710372551921
chr8_141416719_C_T	SNP	chr8:141416302-141416802	CC	Oligo	Oligo	416	0.44413406	120	159	-0.318931	0.055755354	6.555151905111749e-8	0.00003127311341885549	-766.96	-711.89	110.144	0.0	0.69798	0.166358	0.00124766	1641	1369	272	-0.3075313129817271	0.0	-0.0025804415345191956	-0.03314849578871737
chr17_51776664_C_T	SNP	chr17:51776467-51776967	CC	Astro	Astro	196	0.31043956	94	113	-0.18226443	0.04731973	0.00017887035507564676	0.024637425496694804	-454.92	-423.03	63.784	1.44329e-15	0.650857	0.247056	0.00115565	863	648	215	-0.2248553033534429	4.337232410682526e-13	-0.0025796741247177124	-0.05326482581258496
chr9_143507637_AGAAGGGGATGTAG_A	Indel	chr9:143507472-143507972	CC	Micro-PVM	Micro-PVM	164	0.22674419	66	78	0.27233618	0.059523143	0.000011092719226730835	0.0026031449064362316	-90.06	-36.88	106.362	0.0	0.0532356	0.771555	0.00125155	262	18	244	0.43545561746217765	0.0	-0.0025786980986595154	-0.09141428738415858
chr6_69513711_A_C	SNP	chr6:69513460-69513960	CC	L23_IT	L2/3 IT	250	0.15853658	45	52	0.17618129	0.040144455	0.000024677625501668623	0.0050581430996980035	-314.42	-299.37	30.101	4.10018e-8	0.26626	0.635581	0.00116501	554	154	400	0.2047594864283172	4.28924450065136e-6	-0.002578146755695343	-0.0258345627653358
chr3_198508044_T_C	SNP	chr3:198507803-198508303	CC	OPC	OPC	240	0.82865167	53	61	-0.5839565	0.07794997	8.244077770374496e-12	9.80056624063238e-9	-55.8	-23.17	65.245	6.66134e-16	0.765936	0.0332052	0.00123126	264	257	7	-0.45844889488866297	2.0739432644682768e-13	-0.0025780200958251953	-0.03339313296849156
chr3_75599561_A_G	SNP	chr3:75599496-75599996	CC	L5_IT_A	L5 IT A	64	0.55474454	91	122	-0.20358619	0.04963805	0.00008790401376708233	0.01414657713197668	-30.2	-21.7	16.993	0.0000375186	0.690537	0.161062	0.00121966	78	60	18	-0.31087107899375177	0.0019179116726908319	-0.0025779306888580322	-0.008578404797945138
chr1_172055657_C_G	SNP	chr1:172055510-172056010	CC	Micro-PVM	Micro-PVM	146	0.6744186	94	112	0.25797597	0.06903849	0.00027975008204907234	0.03468053556277383	-354.06	-342.96	22.196	2.46133e-6	0.29455	0.62421	0.0011264	610	211	399	0.17940485001523798	0.00017671657201458427	-0.0025776028633117676	-0.004970632735917524
chr2_216169485_G_A	SNP	chr2:216169296-216169796	CC	Micro-PVM	Micro-PVM	188	0.7906977	68	72	0.26912245	0.081405304	0.0012284150527197945	0.09969120007543575	-244.12	-236.24	15.757	0.0000720194	0.286668	0.628725	0.00113502	424	116	308	0.18683614578656382	0.0033297464633102714	-0.002576945349574089	-0.05082258199837275
chr5_5722251_G_A	SNP	chr5:5721839-5722339	CC	OPC	OPC	411	0.31460676	94	112	0.28955948	0.059712633	3.3839109174611824e-6	0.0009537311823443681	-110.76	-99.51	22.508	2.09245e-6	0.204428	0.675236	0.00118291	250	48	202	0.2676067225667982	0.00015292352537796093	-0.0025764647871255875	-0.05270777065583099
chr3_75599561_A_G	SNP	chr3:75599496-75599996	CC	L23_IT	L2/3 IT	64	0.54573166	110	149	-0.17100108	0.030076155	9.335250627765995e-8	0.00004280351664418423	-247.66	-217.48	60.363	7.88258e-15	0.661422	0.233369	0.00115545	430	313	117	-0.23919161010783524	2.1810780217672735e-12	-0.00257265567779541	-0.005411696152749501
chr2_43306593_A_G	SNP	chr2:43306168-43306668	CC	L5_IT_B	L5 IT B	424	0.18248175	47	50	0.25751477	0.072739996	0.0006266341623622017	0.06269258460420477	-50.94	-40.44	21.018	4.55024e-6	0.153127	0.711399	0.0011908	102	15	87	0.32287750744338517	0.0003052973095670147	-0.0025726407766342163	-0.02050155588468172
chr13_109755423_T_C	SNP	chr13:109755275-109755775	CC	L5_IT_A	L5 IT A	147	0.6678832	74	91	-0.3246883	0.0697984	0.000010869100313299243	0.0025614154731326763	-57.29	-43.11	28.361	1.0069e-7	0.689199	0.166366	0.00121556	109	88	21	-0.30554838031008746	9.759411116077488e-6	-0.0025723278522491455	-0.010287992451072814
chr1_230134461_G_C	SNP	chr1:230134390-230134890	CC	Astro	Astro	70	0.2747253	88	100	-0.216211	0.05924893	0.00037215433615480427	0.04290289641550689	-804.66	-792.72	23.887	1.02137e-6	0.60501	0.321881	0.00109593	1379	992	387	-0.15273047208355678	0.0000802876940677307	-0.0025714747607707977	-0.04847265864517114
chr2_54281994_A_C	SNP	chr2:54281616-54282116	CC	Oligo	Oligo	377	0.5223464	129	171	0.53091675	0.05169152	1.214331766316922e-18	5.049792993403922e-15	-798.38	-702.64	191.477	0.0	0.115717	0.748952	0.00119275	3033	216	2817	0.36617191086993983	0.0	-0.00256984680891037	-0.04702093106585448
chr22_4497351_AC_A	Indel	chr22:4497133-4497633	CC	Astro	Astro	217	0.16758242	55	61	-0.3746878	0.08728467	0.000033033778210884805	0.006417729987631439	-285.22	-255.53	59.38	1.29896e-14	0.70569	0.161766	0.00118807	875	763	112	-0.3135167662682603	3.506231019664365e-12	-0.0025685876607894897	-0.0641349174094703
chr16_8080221_C_G	SNP	chr16:8079832-8080332	CC	Vip	Vip	388	0.33544305	88	106	0.40812314	0.07621551	4.497750405754865e-7	0.00016914018997683913	-57.91	-47.75	20.318	6.55777e-6	0.17918	0.684674	0.00120415	143	23	120	0.2925806907185705	0.0004215570876715814	-0.0025680363178253174	-0.016434146238613057
chr18_6143822_A_G	SNP	chr18:6143587-6144087	CC	Micro-PVM	Micro-PVM	234	0.23255813	69	80	-0.2867663	0.07884144	0.0003981223876088357	0.04508647965081796	-266.69	-262.73	7.914	0.00490402	0.596908	0.358485	0.00110451	461	317	144	-0.124777447605331	0.08453485375343356	-0.0025669578462839127	-0.07878854130971913
chr19_41309437_C_T	SNP	chr19:41309039-41309539	CC	Sst	Sst	397	0.25151515	71	83	-0.4813611	0.07768142	8.25186486514242e-9	5.0099931968389995e-6	-181.71	-85.41	192.606	0.0	0.764415	0.0474761	0.00126	521	485	36	-0.4415240541496267	0.0	-0.002566952258348465	-0.03241529184921932
chr12_9266423_A_G	SNP	chr12:9266285-9266785	CC	Vip	Vip	137	0.4778481	121	151	-0.762438	0.08963533	8.068541260311878e-14	1.4220550418917203e-10	-19.56	-12.7	13.723	0.000211895	0.683872	0.183482	0.00120086	50	40	10	-0.28845776926145494	0.008121301545919992	-0.0025660768151283264	-0.017579697733368427
chr20_61871786_G_A	SNP	chr20:61871774-61872274	CC	L23_IT	L2/3 IT	11	0.28963414	75	95	-0.21084218	0.035847776	3.753296237873244e-8	0.000019177856063071667	-131.4	-101.04	60.71	6.66134e-15	0.717379	0.159744	0.00121846	315	253	62	-0.3178773102518119	1.8582855703270835e-12	-0.002565961331129074	-0.03674563540935072
chr6_47498209_G_A	SNP	chr6:47497791-47498291	CC	L5_IT_B	L5 IT B	417	0.3211679	76	88	-0.43100685	0.07519309	1.22010571666097e-7	0.00005416543285079089	-130.25	-107.97	44.566	2.45918e-11	0.683935	0.181552	0.00120353	273	219	54	-0.2902313957344247	4.303146828128523e-9	-0.0025657862424850464	-0.015422393641300047
chr2_240451000_A_G	SNP	chr2:240450913-240451413	CC	Oligo	Oligo	86	0.6452514	102	127	-0.1705287	0.049206354	0.0007097656719713741	0.06850718030980806	-342.11	-336.25	11.73	0.000615151	0.610478	0.314829	0.00109746	568	397	171	-0.1597572481349433	0.01888239384180982	-0.0025650858879089355	-0.0637548295313266
chr11_91960172_G_A	SNP	chr11:91960141-91960641	CC	L5_IT_A	L5 IT A	30	0.31751823	74	87	-0.2750291	0.075389355	0.00043567504666075675	0.048194159211493594	-76.37	-56.81	39.116	3.99265e-10	0.709547	0.155396	0.00119031	153	132	21	-0.32033960619370294	5.8624122034349e-8	-0.0025650113821029663	-0.008205424722230292
chr9_78660527_T_G	SNP	chr9:78660459-78660959	CC	Oligo	Oligo	67	0.11173184	35	40	0.30329397	0.04514884	4.715352611422775e-10	3.850895504589648e-7	-110.84	-83.15	55.384	9.91429e-14	0.0926867	0.74839	0.00121107	257	30	227	0.3897999433345377	2.4036367576860926e-11	-0.0025648679584264755	-0.12591401304444716
chr6_66267599_G_T	SNP	chr6:66267238-66267738	CC	L23_IT	L2/3 IT	360	0.17987804	56	59	0.17686744	0.049131222	0.00046391260369620574	0.05048214747743043	-836.41	-804.33	64.162	1.11022e-15	0.292625	0.625877	0.00112901	1353	404	949	0.18141060117452112	3.376484666973284e-13	-0.002564273774623871	-0.01381719241231627
chr8_143168599_A_G	SNP	chr8:143168428-143168928	CC	OPC	OPC	170	0.101123594	34	36	0.99397594	0.06934757	7.930209745269013e-29	1.8794393577630383e-24	-87.28	-33.81	106.933	0.0	0.0307934	0.781298	0.00122409	434	15	419	0.4620813617777507	0.0	-0.002563662827014923	-0.04207423960550427
chr1_239471862_A_C	SNP	chr1:239471365-239471865	CC	Sst	Sst	496	0.18181817	54	60	0.34820938	0.05941662	4.080457217775751e-8	0.00002062229503994324	-91.87	-76.82	30.095	4.11307e-8	0.212253	0.674795	0.00117992	177	42	135	0.2607198257591472	4.3009648245248575e-6	-0.0025631189346313477	-0.046136754960716786
chr16_2933592_G_A	SNP	chr16:2933563-2934063	CC	L23_IT	L2/3 IT	28	0.1402439	43	46	-0.20209996	0.056293923	0.0004799589667901797	0.05175042788299034	-455.83	-450.74	10.176	0.00142277	0.581613	0.386791	0.0010595	699	403	296	-0.10058921689708017	0.0354409124359192	-0.002563066780567169	-0.016296512401990704
chr8_6505198_G_C	SNP	chr8:6504929-6505429	CC	Oligo	Oligo	268	0.349162	100	125	0.32673064	0.058409348	1.1882026131679316e-7	0.00005291138943214593	-732.89	-712.22	41.342	1.27826e-10	0.228181	0.66851	0.00115093	1462	279	1183	0.24552995401983524	2.0200162488146696e-8	-0.0025624744594097137	-0.036468551968617646
chr5_16996200_C_T	SNP	chr5:16995980-16996480	CC	Astro	Astro	219	0.31593406	97	115	0.17445727	0.050355613	0.000708087228038459	0.06839333745262417	-139.18	-133.51	11.322	0.000765781	0.323623	0.604002	0.00109572	258	84	174	0.1511273413286619	0.02232715195422033	-0.002562388777732849	-0.015453201832176688
chr8_2973283_G_A	SNP	chr8:2973217-2973717	CC	L23_IT	L2/3 IT	65	0.7652439	67	77	-0.17042373	0.036219627	6.848954295691736e-6	0.0017353282603294745	-158.97	-143.4	31.134	2.40822e-8	0.657195	0.23918	0.00115588	295	218	77	-0.2331697113373309	2.6310861481993698e-6	-0.0025607943534851074	-0.02102057418698866
chr12_54570190_G_A	SNP	chr12:54569713-54570213	CC	OPC	OPC	476	0.6797753	103	114	0.21884434	0.061404016	0.0005067152779491087	0.05381754410573213	-51.3	-45.96	10.671	0.00108814	0.228346	0.675214	0.00115521	91	25	66	0.24728186285360132	0.02907175296918607	-0.002560056746006012	-0.023747811200180546
chr2_10995111_C_T	SNP	chr2:10994847-10995347	CC	Micro-PVM	Micro-PVM	263	0.5755814	112	146	0.34611905	0.06978238	2.195583227479146e-6	0.0006613720004047358	-688.49	-681.88	13.229	0.000275704	0.360958	0.587422	0.00107319	1192	363	829	0.11939517914759912	0.0100490969616637	-0.002560015767812729	-0.027533816986554882
chr12_11416592_G_A	SNP	chr12:11416533-11417033	CC	Sst	Sst	58	0.9090909	28	30	-0.796408	0.071342014	2.520043020880702e-20	1.3922339624493044e-16	-35.42	-16.8	37.251	1.03867e-9	0.761589	0.0522359	0.00122214	81	75	6	-0.4358143256614537	1.4286392263013278e-7	-0.0025599710643291473	-0.03263921629344724
chr20_64533669_G_A	SNP	chr20:64533465-64533965	CC	L23_IT	L2/3 IT	203	0.0121951215	4	4	0.88498133	0.24660446	0.0004823194292927029	0.05192288766030221	-135.31	-127.01	16.592	0.0000463576	0.23024	0.660468	0.00115557	231	66	165	0.24150900182775947	0.0022952503570859407	-0.0025598928332328796	-0.015875477122076376
chr1_37587810_C_T	SNP	chr1:37587753-37588253	CC	Oligo	Oligo	56	0.12569831	44	45	0.39865375	0.095766835	0.000055698208966191574	0.009834278516465206	-2949.24	-2930.5	37.468	9.29273e-10	0.345761	0.591817	0.00108226	4590	1686	2904	0.13121894925008903	1.2878591763522046e-7	-0.0025596320629119873	-0.025868135603152265
chr13_26025920_GTGTC_G	Indel	chr13:26025748-26026248	CC	Oligo	Oligo	171	0.40502793	112	145	0.17508848	0.039314352	0.000017551238407545782	0.003821342053481396	-237.95	-198.95	77.999	0.0	0.161767	0.715475	0.00121874	546	80	466	0.31559592449973894	0.0	-0.002557862550020218	-0.07109255715696605
chr9_134035811_A_G	SNP	chr9:134035695-134036195	CC	L23_IT	L2/3 IT	115	0.64329267	98	117	0.16721468	0.03905581	0.000037606692971761854	0.007142413974687818	-1513.86	-1496.21	35.296	2.83276e-9	0.339179	0.593917	0.0010851	2397	788	1609	0.1365014960947213	3.6294333892092956e-7	-0.002557806670665741	-0.0279924970781269
chr13_71437298_T_A	SNP	chr13:71437190-71437690	CC	Micro-PVM	Micro-PVM	107	0.12209302	38	42	-0.3062296	0.090096004	0.0009023499284149105	0.08089599127032356	-126.51	-93.94	65.142	6.66134e-16	0.746653	0.0942281	0.00121117	319	285	34	-0.38794123211949944	2.0739432644682768e-13	-0.0025558490306138992	-0.049146419293848886
chr4_41188355_T_C	SNP	chr4:41188129-41188629	CC	Micro-PVM	Micro-PVM	225	0.20639534	65	71	0.58649963	0.08579016	2.97811313196315e-10	2.5404040176555774e-7	-776.6	-754.64	43.915	3.42949e-11	0.27729	0.634362	0.00114527	1427	414	1013	0.1958378855089442	5.879062051746707e-9	-0.0025548450648784637	-0.04303971804500106
chr6_156234351_C_T	SNP	chr6:156234078-156234578	CC	L6_CT	L6 CT	272	0.21721311	49	53	0.282756	0.079732925	0.0006644847184449175	0.06536828829807237	-54.2	-47.42	13.563	0.000230678	0.238168	0.668445	0.00118361	100	27	73	0.23729915631035514	0.008699422107754918	-0.00255458801984787	-0.01820545785158023
chr14_100742155_A_G	SNP	chr14:100741794-100742294	CC	L6_IT	L6 IT	360	0.28968257	60	73	0.19686699	0.053784367	0.00044452113734699296	0.04892113653866459	-51.7	-28.13	47.139	6.61171e-12	0.0951423	0.743176	0.0012179	137	17	120	0.3865081437444464	1.2542770285053483e-9	-0.0025498494505882263	-0.01903441131715855
chr6_32511014_G_A	SNP	chr6:32510691-32511191	CC	L23_IT	L2/3 IT	322	0.50609756	118	162	-0.16824375	0.033163745	1.4435942743457133e-6	0.00046241827186069	-282.5	-233.38	98.235	0.0	0.676099	0.192871	0.0011867	569	443	126	-0.27804642277639047	0.0	-0.002549499273300171	-0.018850184241211654
chr11_5426789_C_T	SNP	chr11:5426671-5427171	CC	L5_IT_A	L5 IT A	117	0.7189781	70	77	-0.28458875	0.08357223	0.0009772928195706625	0.08547060695748687	-102.76	-91.92	21.671	3.23605e-6	0.655839	0.25451	0.00118458	213	154	59	-0.22042590259340095	0.00022564122239782336	-0.0025487691164016724	-0.019550306441410648
chr14_93841116_G_C	SNP	chr14:93840913-93841413	CC	Vip	Vip	202	0.778481	58	70	-0.26009294	0.06346617	0.00007828323402852031	0.012892889862890299	-34.28	-24.21	20.146	7.17408e-6	0.732125	0.124213	0.00120008	84	74	10	-0.3549486300969944	0.00045648596935439224	-0.002548135817050934	-0.0344987306171225
chr2_238193742_T_G	SNP	chr2:238193565-238194065	CC	Astro	Astro	176	0.20604396	68	75	0.27569208	0.04964398	1.3909461627146146e-7	0.00006080229463686102	-368.95	-306.08	125.731	0.0	0.154788	0.710083	0.00119039	816	120	696	0.3210276445851462	0.0	-0.0025481022894382477	-0.04464248134555859
chr10_7485400_T_A	SNP	chr10:7485269-7485769	CC	L23_IT	L2/3 IT	130	0.6067073	99	129	-0.12929171	0.02790741	9.22713876345863e-6	0.00223512043374664	-78.89	-67.9	21.984	2.75001e-6	0.674235	0.201609	0.00118675	152	115	37	-0.26981174729746393	0.00019511781774301232	-0.002545662224292755	-0.03909884331816871
chr10_78142865_C_T	SNP	chr10:78142368-78142868	CC	L23_IT	L2/3 IT	496	0.1859756	56	61	-0.24468476	0.05552171	0.000022948225398915374	0.0047642914021705255	-286.84	-225.97	121.739	0.0	0.732919	0.123112	0.00120036	635	550	85	-0.35618277842741675	0.0	-0.0025446638464927673	-0.014796886394992104
chr22_44647279_G_A	SNP	chr22:44647223-44647723	CC	Astro	Astro	55	0.17857143	61	65	0.19010538	0.05463604	0.0006726874352095221	0.06594449593861303	-168.12	-157.13	21.965	2.77609e-6	0.252421	0.646662	0.00115517	319	79	240	0.21924616525949214	0.00019675321373224388	-0.002544645220041275	-0.024013214829922358
chr10_109251157_T_C	SNP	chr10:109250934-109251434	CC	Pvalb	Pvalb	222	0.48484847	120	160	-0.16757338	0.04071408	0.00007077534025250145	0.011909793508874273	-62.57	-54.42	16.296	0.0000541743	0.673393	0.217489	0.00120827	138	104	34	-0.2558722704016918	0.0026192217537943548	-0.0025444552302360535	-0.020210182983844138
chr6_29791678_A_G	SNP	chr6:29791639-29792139	CC	Astro	Astro	38	0.34065935	97	124	0.13904148	0.03641068	0.00020197677074239857	0.02705472099755973	-246.43	-235.22	22.424	2.18584e-6	0.315169	0.610457	0.00109748	455	174	281	0.15950718756819704	0.00015900030460907474	-0.0025435835123062134	-0.03361013852202843
chr5_29033425_T_A	SNP	chr5:29033414-29033914	CC	Pvalb	Pvalb	10	0.45757574	115	151	0.36118302	0.044817105	6.194624147063465e-13	9.257613439816073e-10	-55.66	-48.93	13.464	0.000243189	0.21463	0.673444	0.00117275	113	35	78	0.2583196895754183	0.009080422435109953	-0.0025419294834136963	-0.02055364559031192
chr6_32422546_C_A	SNP	chr6:32422130-32422630	CC	Micro-PVM	Micro-PVM	415	0.5726744	114	147	-0.46530125	0.06295883	1.676306430407879e-11	1.8627666549331362e-8	-2728.32	-2718.5	19.637	9.36492e-6	0.581078	0.415039	0.00103599	4046	2267	1779	-0.0833431213401638	0.0005765697821607642	-0.0025406330823898315	-0.06575682258783733
chr6_168165626_A_G	SNP	chr6:168165263-168165763	CC	Sst	Sst	362	0.13333333	38	44	-0.29945073	0.08566285	0.0006617156367809675	0.06517968082203314	-31.26	-24.27	13.976	0.000185208	0.691122	0.189521	0.00122792	80	68	12	-0.2847924754980168	0.007278759878315613	-0.0025405138731002808	-0.04129169188332993
chr9_139566895_C_T	SNP	chr9:139566652-139567152	CC	L5_IT_B	L5 IT B	242	0.419708	93	115	0.21824798	0.06259835	0.000748971854673264	0.07112386943306856	-257.31	-251.78	11.051	0.000886167	0.356944	0.597434	0.00110511	446	155	291	0.12599305516262949	0.024935113659277704	-0.0025404468178749084	-0.02134579579149909
chr4_3040504_G_C	SNP	chr4:3040255-3040755	CC	L23_IT	L2/3 IT	248	0.58231705	108	137	-0.15516208	0.0363608	0.000039734314114164424	0.007472179926552519	-361.11	-353.95	14.329	0.000153507	0.588712	0.35786	0.00107479	608	404	204	-0.12194106734617122	0.006238374557990258	-0.0025403574109077454	-0.02410399092017812
chr11_94593557_A_G	SNP	chr11:94593504-94594004	CC	Oligo	Oligo	52	0.85754186	49	51	-0.3775924	0.092434734	0.0000751789451560317	0.012492448908445319	-3599.0	-3590.33	17.338	0.0000312806	0.603167	0.324589	0.00109509	6754	5154	1600	-0.15013538042330093	0.0016408925659389844	-0.0025397762656211853	-0.02616726213408116
chr19_21707941_T_C	SNP	chr19:21707570-21708070	CC	Astro	Astro	370	0.18406594	67	67	-0.32876033	0.0867123	0.00022317154744960245	0.02919447290200783	-1798.21	-1790.3	15.827	0.0000693887	0.421079	0.56285	0.00103323	3599	1750	1849	0.07204330800291481	0.0032267804355448283	-0.0025396496057510376	-0.022460416252620963
chr4_5585093_G_T	SNP	chr4:5585075-5585575	CC	Astro	Astro	17	0.27197802	86	99	-0.32868516	0.04688366	9.63619247779656e-11	9.143102790152386e-8	-241.46	-199.87	83.177	0.0	0.708216	0.158846	0.0011881	525	437	88	-0.31679972135787293	0.0	-0.0025381073355674744	-0.03987816806292788
chr2_236124381_T_G	SNP	chr2:236124193-236124693	CC	Oligo	Oligo	187	0.3463687	100	124	-0.34029344	0.059134103	5.567683850641124e-8	0.000027090575322620504	-3376.35	-3355.23	42.235	8.09471e-11	0.620151	0.302929	0.00110029	5948	4388	1560	-0.1718280105732981	1.3147870029360746e-8	-0.0025380831211805344	-0.10011233696491662
chr6_32357969_CA_C	Indel	chr6:32357486-32357986	CC	Micro-PVM	Micro-PVM	482	0.4244186	113	146	-0.2754519	0.069494694	0.00012200977997122299	0.018311781629831908	-52.56	-23.1	58.915	1.64313e-14	0.738921	0.120276	0.00119733	233	198	35	-0.3600134777006903	4.377437256632678e-12	-0.0025371313095092773	-0.040316514528901504
chr11_6171210_G_A	SNP	chr11:6170814-6171314	CC	L5_IT_B	L5 IT B	395	0.50364965	104	136	-0.2575145	0.045995664	2.174341267417148e-7	0.00008969562988868005	-64.62	-40.73	47.769	4.79516e-12	0.747325	0.0972353	0.00120799	161	146	15	-0.3848687299178046	9.278239211285516e-10	-0.0025370940566062927	-0.02605389251156609
chr12_63717833_G_A	SNP	chr12:63717692-63718192	CC	L23_IT	L2/3 IT	140	0.5030488	121	163	-0.10325023	0.024608767	0.00005241355392828362	0.00935906246047956	-35.42	-31.19	8.457	0.0036364	0.637922	0.263394	0.00116049	64	44	20	-0.20776730913464309	0.0690711925570641	-0.002536781132221222	-0.02320161788470898
chr2_76184841_A_C	SNP	chr2:76184593-76185093	CC	L23_IT	L2/3 IT	247	0.27743903	84	91	-0.14243	0.035561208	0.00010783060923320439	0.016617927060841715	-130.53	-125.03	11.0	0.000911056	0.610276	0.315242	0.0010974	213	141	72	-0.15938858023290742	0.025457968973839007	-0.0025354400277137756	-0.023928900210222537
chr7_128047848_A_G	SNP	chr7:128047573-128048073	CC	L5_IT_B	L5 IT B	274	0.39051095	90	107	-0.19828051	0.059194017	0.0011699985427831162	0.09647054449217506	-61.37	-43.63	35.471	2.58851e-9	0.738512	0.130125	0.00122893	118	93	25	-0.350196342085359	3.335743126197522e-7	-0.0025347918272018433	-0.011001295965286984
chr9_145489657_G_A	SNP	chr9:145489482-145489982	CC	L23_IT	L2/3 IT	174	0.25914633	72	85	-0.2090858	0.0451904	9.460783239122879e-6	0.0022821184201383547	-160.22	-146.67	27.105	1.92678e-7	0.65851	0.236813	0.0011554	295	206	89	-0.2354999257251294	0.00001768498834977809	-0.002534709870815277	-0.018485571035061987
chr8_13921729_T_G	SNP	chr8:13921535-13922035	CC	Sst	Sst	193	0.6636363	87	111	-0.17752072	0.0357043	2.2107975083064675e-6	0.0006650224263628994	-40.59	-21.85	37.491	9.18431e-10	0.75077	0.0711799	0.00122326	99	88	11	-0.4134011695846669	1.2741192087860343e-7	-0.0025346316397190094	-0.05063094369167764
chr5_29033425_T_A	SNP	chr5:29033414-29033914	CC	Sst	Sst	10	0.45151514	114	149	0.33579406	0.042429548	1.3366493068929208e-12	1.8682890114613944e-9	-53.71	-44.46	18.494	0.0000170444	0.198877	0.680713	0.00118736	119	34	85	0.27389806614445367	0.0009721867727125576	-0.002533659338951111	-0.023975541893603403
chr11_20191599_T_A	SNP	chr11:20191153-20191653	CC	Oligo	Oligo	445	0.51675975	127	173	-0.17795034	0.030406792	3.492133825438937e-8	0.000017971142056162723	-317.95	-306.22	23.455	1.27855e-6	0.615735	0.308613	0.00109905	538	364	174	-0.16612899038024637	0.00009828626270685325	-0.002533476799726486	-0.04956459156654436
chr7_68446320_G_T	SNP	chr7:68446012-68446512	CC	Oligo	Oligo	307	0.24022345	73	86	0.14257462	0.02734681	6.788318428070716e-7	0.00024196717427187663	-173.29	-151.36	43.847	3.55139e-11	0.191518	0.676247	0.00119545	415	69	346	0.2792973904225222	6.0751981403618595e-9	-0.002532767131924629	-0.13398996891041648
chr9_149018673_A_G	SNP	chr9:149018468-149018968	CC	Oligo	Oligo	204	0.25418994	75	91	-0.19480963	0.058001697	0.001018076745944016	0.08782144493933715	-597.78	-538.85	117.864	0.0	0.686647	0.192065	0.00123047	1090	828	262	-0.28142440298983057	0.0	-0.0025320351123809814	-0.006906795235532837
chr9_33410084_A_G	SNP	chr9:33409665-33410165	CC	Astro	Astro	418	0.32692307	92	119	-0.14066412	0.040047083	0.0006005336299886363	0.06083757443578889	-255.57	-250.27	10.602	0.00112946	0.620602	0.302126	0.00110001	417	297	120	-0.1725730659522633	0.029887595194506202	-0.002531886100769043	-0.003995608497585568
chr4_126535683_G_C	SNP	chr4:126535445-126535945	CC	Sst	Sst	237	0.29393938	85	97	-0.21980102	0.055841435	0.0001387350853585592	0.02026134471881565	-42.55	-33.3	18.507	0.0000169247	0.687442	0.171021	0.00121141	86	63	23	-0.3007823284171828	0.0009662184331505376	-0.0025310050696134567	-0.06264484609023047
chr5_181049627_C_A	SNP	chr5:181049356-181049856	CC	L23_IT	L2/3 IT	270	0.46036583	118	151	-0.14432181	0.036860965	0.00015039994233768307	0.021549789279521756	-254.36	-249.99	8.735	0.00312197	0.580708	0.400453	0.00107683	438	265	173	-0.09185801310895969	0.06215635279352482	-0.0025309696793556213	-0.018452967992194313
chr3_132867795_T_C	SNP	chr3:132867604-132868104	CC	Astro	Astro	190	0.47802198	140	174	-0.10925188	0.031602047	0.0007261879614150862	0.06960789829133772	-96.23	-87.95	16.559	0.0000471665	0.637519	0.277639	0.00113406	193	128	65	-0.1966217855277449	0.002329529370503564	-0.002529878169298172	-0.05753771378200856
chr9_126647615_T_TAG	Indel	chr9:126647134-126647634	CC	L23_IT	L2/3 IT	480	0.24085365	71	79	0.1312217	0.037188947	0.0005932192980240975	0.06032260283339068	-332.26	-284.84	94.843	0.0	0.188814	0.681848	0.00119674	603	147	456	0.2831374287611036	0.0	-0.002528734505176544	-0.022717163998932755
chr16_13059498_T_C	SNP	chr16:13059228-13059728	CC	Pvalb	Pvalb	269	0.47878787	121	158	-0.24417022	0.066667154	0.000371706462224408	0.04286925689289892	-56.65	-39.93	33.432	7.37908e-9	0.73271	0.123286	0.00120042	156	141	15	-0.3559736260449815	8.822384497278958e-7	-0.002528224140405655	-0.048773483085984726
chr1_68244157_T_A	SNP	chr1:68243895-68244395	CC	L23_IT	L2/3 IT	261	0.30182925	83	99	0.18384063	0.0372742	2.6438796972975467e-6	0.000773233323667286	-617.45	-556.04	122.819	0.0	0.207024	0.683648	0.00121231	1264	254	1010	0.26756426608223904	0.0	-0.0025268271565437317	-0.026099016506338835
chr10_125203369_T_C	SNP	chr10:125202873-125203373	CC	L23_IT	L2/3 IT	495	0.5396341	117	151	-0.12372176	0.036771867	0.0010298339627715675	0.08851274015576927	-878.85	-873.09	11.516	0.000689877	0.578477	0.410354	0.00103149	1380	769	611	-0.08501098772186555	0.020619631335219473	-0.0025236308574676514	-0.01068314720474306
chr12_72769044_G_A	SNP	chr12:72768605-72769105	CC	Micro-PVM	Micro-PVM	438	0.049418606	17	17	0.619807	0.18160193	0.0008607285318484666	0.07832124425622272	-805.84	-790.4	30.876	2.74991e-8	0.247999	0.649982	0.00115595	1523	382	1141	0.22382600522728213	2.9730745134777255e-6	-0.0025236010551452637	-0.013068988850612362
chr16_635999_T_C	SNP	chr16:635781-636281	CC	L23_IT	L2/3 IT	217	0.3445122	92	113	-0.1543593	0.036179658	0.00003986180883209349	0.007494182364785162	-244.35	-231.15	26.41	2.76136e-7	0.640783	0.261835	0.00115761	434	289	145	-0.20991604421804128	0.000024587233843903246	-0.0025229938328266144	-0.04371114023790135
chr1_109724868_T_C	SNP	chr1:109724660-109725160	CC	OPC	OPC	207	0.07865169	28	28	0.46574688	0.12223887	0.00021078329776729076	0.027942759267635037	-108.72	-54.87	107.708	0.0	0.0745988	0.750491	0.00122108	288	26	262	0.4095870534334566	0.0	-0.002520676702260971	-0.04995052792321353
chr19_46620030_C_T	SNP	chr19:46619831-46620331	CC	Oligo	Oligo	198	0.4972067	135	178	0.3334056	0.06952043	4.223942999047713e-6	0.0011512320407414825	-2334.46	-2283.95	101.019	0.0	0.261943	0.647427	0.00116507	4079	1141	2938	0.21195113100278207	0.0	-0.0025205574929714203	-0.037596585546219696
chr7_67030447_G_A	SNP	chr7:67030386-67030886	CC	L23_IT	L2/3 IT	60	0.14939024	49	49	0.20277737	0.0439256	9.87161473699028e-6	0.002364553029856115	-169.58	-163.41	12.343	0.000442637	0.589564	0.354039	0.0010776	287	185	102	-0.12480089613958412	0.014628907789515902	-0.00251958891749382	-0.028631431929727835
chr14_77267854_G_A	SNP	chr14:77267574-77268074	CC	OPC	OPC	279	0.21067417	64	75	0.23876262	0.04304445	1.4947334682824725e-7	0.00006478660496276285	-42.14	-36.72	10.848	0.000988983	0.215885	0.673146	0.00117167	71	20	51	0.25716819773438726	0.02707327830169248	-0.0025175660848617554	-0.05867758926919464
chr6_32715179_C_G	SNP	chr6:32714696-32715196	CC	Lamp5	Lamp5	482	0.5650685	101	127	-0.31099382	0.065704666	7.140323742848182e-6	0.001797165851021656	-40.61	-34.53	12.156	0.000489408	0.674228	0.218469	0.00116649	92	68	24	-0.2552708253752393	0.015827428715952177	-0.002517271786928177	-0.02817706601570613
chr14_16099977_C_T	SNP	chr14:16099590-16100090	CC	Oligo	Oligo	386	0.6201117	120	136	0.17328562	0.050569188	0.0008100356238518767	0.07509343834438713	-375.88	-367.21	17.323	0.0000315351	0.315663	0.61002	0.00109745	654	209	445	0.1589944937953921	0.0016523010377520178	-0.002517014741897583	-0.019039046196809295
chr6_31169802_C_A	SNP	chr6:31169513-31170013	CC	L6_CT	L6 CT	288	0.15983605	35	39	-0.4828648	0.1130147	0.000054069715728552685	0.00960415089074474	-68.5	-34.82	67.356	2.22045e-16	0.748563	0.0851733	0.00120995	159	144	15	-0.3978414397933735	7.228276964718753e-14	-0.002516716718673706	-0.02198800764586295
chr1_148832807_A_C	SNP	chr1:148832584-148833084	CC	L23_IT	L2/3 IT	222	0.20731707	57	68	-0.4319254	0.05592548	3.797118077807068e-12	4.829708766445429e-9	-21.68	12.47	68.296	1.11022e-16	0.790894	7.22905e-10	0.00125794	111	111	0	-0.49999999908596476	3.695886119046583e-14	-0.002516474574804306	-0.03485817518766421
chr17_45423226_C_T	SNP	chr17:45422923-45423423	CC	Astro	Astro	302	0.6978022	95	110	0.17383757	0.045589305	0.00020614487676771736	0.0274706415848432	-32.05	-24.04	16.035	0.0000621892	0.16744	0.68844	0.00121468	118	19	99	0.30436509791092203	0.0029425671370769046	-0.002516224980354309	-0.04426453925392915
chr5_142353027_T_G	SNP	chr5:142352656-142353156	CC	OPC	OPC	370	0.747191	68	90	-0.21596026	0.061602917	0.0006199805960178605	0.06220718968687417	-198.24	-191.01	14.458	0.000143341	0.61637	0.307754	0.001099	369	261	108	-0.1669775917517562	0.00589653007708643	-0.0025161094963550568	-0.04012337826467727
chr7_47741230_C_T	SNP	chr7:47740843-47741343	CC	Sst	Sst	386	0.61212116	103	128	0.40370047	0.073965214	2.603352654434333e-7	0.00010479427696698644	-42.51	-20.04	44.948	2.02367e-11	0.076898	0.759653	0.00125095	86	7	79	0.408077331806429	3.583339299846274e-9	-0.0025156140327453613	-0.02371518528123495
chr10_3811290_G_C	SNP	chr10:3810930-3811430	CC	Micro-PVM	Micro-PVM	359	0.13372093	44	46	-0.37881348	0.096649855	0.00014378829115822513	0.020824446512743646	-330.08	-298.68	62.796	2.33147e-15	0.688404	0.198636	0.0012227	811	661	150	-0.276068722943723	6.8500737184531e-13	-0.002515304833650589	-0.056934906692788
chr17_83640261_T_G	SNP	chr17:83639944-83640444	CC	OPC	OPC	316	0.36516854	106	130	-0.4525044	0.06436795	9.53034395867476e-11	9.05871793283126e-8	-250.76	-127.62	246.263	0.0	0.75976	0.0569462	0.00122689	884	838	46	-0.4302733345234798	0.0	-0.002514941617846489	-0.06996817804134192
chr13_24567964_C_T	SNP	chr13:24567827-24568327	CC	Oligo	Oligo	136	0.4301676	121	154	-0.19474843	0.056607008	0.0007733927944052636	0.07274582920120633	-494.72	-483.6	22.246	2.39837e-6	0.635668	0.266258	0.00116458	893	672	221	-0.2047895281874566	0.00017272062721147702	-0.0025135278701782227	-0.0917758216309954
chr19_20189843_A_G	SNP	chr19:20189759-20190259	CC	Pvalb	Pvalb	83	0.2060606	59	68	0.4398686	0.08481597	8.73456906196843e-7	0.00030001983008759876	-302.67	-294.72	15.898	0.0000668405	0.338714	0.605001	0.00111413	474	165	309	0.1410844375685455	0.0031260452774178335	-0.002513483166694641	-0.007572296639689391
chr6_7184477_G_C	SNP	chr6:7184032-7184532	CC	L6_CT	L6 CT	444	0.21311474	46	52	0.27227673	0.07828188	0.0008288919493286141	0.0762861460245004	-65.31	-42.87	44.877	2.09804e-11	0.123717	0.732813	0.00119979	139	26	113	0.3555602255612763	3.7068166982830564e-9	-0.0025123506784439087	-0.011659984711087201
chr13_82966456_G_T	SNP	chr13:82966095-82966595	CC	L23_IT	L2/3 IT	360	0.38109756	105	125	0.14316183	0.039375566	0.0004094224944185813	0.046011855184643916	-576.1	-571.49	9.228	0.00238402	0.397165	0.574352	0.00105045	907	365	542	0.09119089012338433	0.05148269409437645	-0.0025118663907051086	-0.014113233280283577
chr1_29271822_C_A	SNP	chr1:29271629-29272129	CC	L23_IT	L2/3 IT	192	0.13414633	41	44	0.18692206	0.035251696	5.282864795736862e-7	0.00019463319585065087	-89.35	-47.72	83.258	0.0	0.0718553	0.751031	0.00122277	218	17	201	0.412678944831139	0.0	-0.002510529011487961	-0.029011714165523728
chr4_79930097_A_C	SNP	chr4:79930050-79930550	CC	Astro	Astro	46	0.31043956	93	113	0.23595859	0.03660799	1.7904366219824983e-9	1.2760955467821526e-6	-274.05	-269.06	9.979	0.00158304	0.369879	0.583873	0.00109544	448	180	268	0.11218534797305801	0.03832509726688619	-0.002510298043489456	-0.03191801033617647
chr6_31213351_C_CA	Indel	chr6:31212909-31213409	CC	Micro-PVM	Micro-PVM	441	0.4360465	111	150	-0.20648241	0.049105015	0.00004869635420968315	0.008824311529370236	-5656.36	-5647.78	17.168	0.0000342087	0.431325	0.54935	0.00104149	8380	3643	4737	0.0601753894001581	0.0017717523469441235	-0.002510249614715576	-0.008938196384679964
chr12_128297779_T_C	SNP	chr12:128297554-128298054	CC	L6_IT	L6 IT	224	0.47222224	87	119	-0.31004918	0.070435025	0.0000320794588477933	0.006264365053573374	-60.88	-52.85	16.062	0.0000612895	0.684824	0.178751	0.00120456	125	106	19	-0.2930104507425528	0.0029066470553614984	-0.0025097429752349854	-0.011978622980056253
chr21_2881249_C_T	SNP	chr21:2880934-2881434	CC	OPC	OPC	314	0.23595506	75	84	-0.30458608	0.07858182	0.0001655107551345882	0.023224718225542854	-8.6	13.6	44.411	2.6615e-11	0.766253	0.0341144	0.00123014	76	73	3	-0.4573765748080194	4.635893311544716e-9	-0.0025093331933021545	-0.03012662910432029
chr12_9301989_C_T	SNP	chr12:9301740-9302240	CC	Micro-PVM	Micro-PVM	248	0.4127907	116	142	0.34275994	0.06326197	2.8806399041898143e-7	0.00011456555691633221	-575.77	-546.15	59.239	1.39888e-14	0.22852	0.674692	0.00115005	1158	242	916	0.24699184687537368	3.7596467062873204e-12	-0.0025090761482715607	-0.08054357700875414
chr12_128143802_C_T	SNP	chr12:128143355-128143855	CC	L23_IT	L2/3 IT	446	0.4329268	104	142	-0.13405603	0.03241649	0.00006600478028752235	0.0112688174643006	-126.29	-115.55	21.484	3.56743e-6	0.646513	0.252631	0.00115525	219	159	60	-0.21903165677577785	0.0002459126865170332	-0.0025079473853111267	-0.016112961536931536
chr13_63424806_T_G	SNP	chr13:63424325-63424825	CC	L6_IT	L6 IT	480	0.4166667	85	105	-0.19317193	0.055737156	0.0008439973285657037	0.0772520533576685	-82.22	-77.54	9.341	0.00224023	0.627889	0.306698	0.0011277	127	84	43	-0.17183579484841965	0.04923500818666563	-0.0025052279233932495	-0.024523328257167964
chr6_30982685_A_G	SNP	chr6:30982208-30982708	CC	Oligo	Oligo	476	0.57821226	112	151	-0.32563365	0.06658815	2.817156346191574e-6	0.0008155603289680961	-1965.66	-1775.8	379.727	0.0	0.743605	0.10712	0.00120379	7758	7043	715	-0.37408386964060064	0.0	-0.0025047380477190018	-0.06316140963838102
chr10_24912064_C_A	SNP	chr10:24911946-24912446	CC	Astro	Astro	117	0.11813187	38	43	0.2109486	0.06189276	0.0008571158799781911	0.07808537421640768	-145.19	-133.69	22.999	1.62111e-6	0.239103	0.657252	0.00115589	266	66	200	0.23324966112756662	0.00012174217433078153	-0.002504482865333557	-0.02671482891798682
chr12_10946384_T_A	SNP	chr12:10945916-10946416	CC	L23_IT	L2/3 IT	467	0.25914633	83	85	0.13448675	0.03667139	0.0003665994385350822	0.04243725662584159	-221.5	-204.7	33.595	6.78825e-9	0.291479	0.625965	0.00112932	420	153	267	0.1822923251991403	8.166486440748393e-7	-0.00250428169965744	-0.02106560936236468
chr10_6267525_A_G	SNP	chr10:6267234-6267734	CC	Oligo	Oligo	290	0.37709495	103	135	-0.30849674	0.047066472	1.085638387307978e-9	8.167474349424156e-7	-1304.02	-1262.4	83.235	0.0	0.667765	0.228531	0.00115084	2805	2314	491	-0.24502731240572312	0.0	-0.0025028884410858154	-0.014983642396251273
chr2_178104842_G_T	SNP	chr2:178104782-178105282	CC	L5_IT_B	L5 IT B	59	0.22627737	53	62	0.32141784	0.061550025	1.075259741739551e-6	0.00035896558611570446	-21.07	-17.23	7.678	0.00559131	0.180398	0.68423	0.00120357	56	8	48	0.29135767058203066	0.09219673432664616	-0.0025025755167007446	-0.03695908749310206
chr14_99912101_T_C	SNP	chr14:99911838-99912338	CC	Astro	Astro	262	0.54670334	125	165	-0.23776911	0.027985075	2.814642853195907e-14	5.378389868356201e-11	-9.3	0.34	19.278	0.0000112999	0.740338	0.126793	0.0012299	53	45	8	-0.35377872547515893	0.0006793450439806267	-0.0025003328919410706	-0.03001737495443635
chr20_17858072_G_A	SNP	chr20:17857752-17858252	CC	Astro	Astro	319	0.36538464	111	133	0.2189367	0.04497626	3.0420954026755898e-6	0.0008710750824237598	-613.04	-601.19	23.7	1.12564e-6	0.321481	0.605237	0.00109583	1008	336	672	0.15309727446752952	0.00008760916738178964	-0.0024979636073112488	-0.022046046918529072
chr10_43353076_C_T	SNP	chr10:43352917-43353417	CC	Lamp5	Lamp5	158	0.65068495	79	102	0.29484415	0.08399995	0.0006684414333528292	0.06565864154930522	-71.78	-67.45	8.652	0.00326641	0.290615	0.626102	0.00113084	174	45	129	0.182982861668323	0.06413841367508019	-0.0024979114532470703	-0.01669143367880599
chr3_46574660_G_A	SNP	chr3:46574339-46574839	CC	Astro	Astro	320	0.6208791	108	138	-0.400721	0.041397333	3.126901161052098e-17	1.032560211995062e-13	-705.82	-662.58	86.48	0.0	0.676219	0.191489	0.00119581	1655	1391	264	-0.2793163137829777	0.0	-0.002497795969247818	-0.023327989290350182
chr1_36997565_G_A	SNP	chr1:36997436-36997936	CC	Oligo	Oligo	128	0.37988827	112	136	-0.27360922	0.06918467	0.0001231128325700942	0.01844477177291645	-792.18	-777.78	28.804	8.00883e-8	0.629233	0.284825	0.00116065	1387	978	409	-0.18839504714142868	7.915273825546872e-6	-0.0024977829307317734	-0.07944111125211428
chr3_51312380_G_A	SNP	chr3:51312069-51312569	CC	Astro	Astro	310	0.89835167	34	37	-0.6292605	0.0515996	1.1429364857579191e-23	1.0970842499463068e-19	-43.32	-21.54	43.553	4.12542e-11	0.759533	0.056436	0.00122865	132	127	5	-0.4308356077252935	6.988640888634458e-9	-0.0024961531162261963	-0.042482083373314605
chr12_53661252_CA_C	Indel	chr12:53661119-53661619	CC	Lamp5	Lamp5	132	0.5205479	107	140	-0.30248922	0.08450806	0.0005289584013550601	0.05552506716050385	-48.04	-42.9	10.287	0.00133995	0.661394	0.233432	0.00115544	124	100	24	-0.2391314065527823	0.033920878312407386	-0.002495851367712021	-0.036317347543596945
chr12_10963680_G_A	SNP	chr12:10963603-10964103	CC	Astro	Astro	76	0.10714286	37	39	-0.20885903	0.056441583	0.0003100096087031085	0.03742335355544428	-19.36	17.72	74.149	0.0	0.790894	7.22905e-10	0.00125794	98	98	0	-0.49999999908596476	0.0	-0.0024943724274635315	-0.01984733594248489
chr1_245636973_G_A	SNP	chr1:245636808-245637308	CC	OPC	OPC	164	0.14325842	45	51	0.1499924	0.042468477	0.0005664904961620875	0.05833696903752094	-48.36	-43.13	10.478	0.00120816	0.250749	0.648083	0.00115528	84	26	58	0.22102795628104033	0.031431867805885035	-0.002494264394044876	-0.055821689621486925
chr14_90309828_C_T	SNP	chr14:90309525-90310025	CC	L6_IT	L6 IT	302	0.24603176	51	62	0.23678431	0.06687768	0.0006612992493344138	0.06514765185912055	-76.3	-60.39	31.813	1.69714e-8	0.172213	0.696344	0.00124317	153	24	129	0.30172516023703677	1.906065743466728e-6	-0.002494245767593384	-0.013513998351002199
chr3_130186448_T_C	SNP	chr3:130186253-130186753	CC	Oligo	Oligo	194	0.2122905	70	76	0.10230692	0.028085707	0.00038362348189437205	0.04389348550714957	-84.65	-80.06	9.179	0.00244808	0.268188	0.632201	0.00117291	159	53	106	0.2021420741479516	0.05246637033164944	-0.002493925392627716	-0.03009468964927864
chr6_134348221_A_T	SNP	chr6:134348152-134348652	CC	Sst	Sst	68	0.77272725	68	75	-0.23277777	0.057098888	0.00008208071676001667	0.013396592449901854	-86.21	-63.0	46.421	9.53759e-12	0.732924	0.123131	0.00120032	197	174	23	-0.356164615591288	1.7684623051522338e-9	-0.002493280917406082	-0.030074630287412862
chr4_31971654_C_G	SNP	chr4:31971506-31972006	CC	Astro	Astro	147	0.1510989	48	55	0.16179569	0.043869525	0.0003239998011872371	0.03868121308607429	-67.66	-63.32	8.662	0.00324935	0.304526	0.619094	0.00109955	139	39	100	0.1702908122387995	0.06389935585711112	-0.002492707222700119	-0.037501541686614015
chr11_11385667_C_T	SNP	chr11:11385427-11385927	CC	L23_IT	L2/3 IT	239	0.030487804	10	10	0.44748652	0.076190695	3.903167735132616e-8	0.000019848963341266252	-46.88	-39.82	14.117	0.000171828	0.192132	0.675799	0.00119284	85	15	70	0.2786321723731495	0.006842756787012494	-0.002491544932126999	-0.03942176855286572
chr5_179890179_G_A	SNP	chr5:179889960-179890460	CC	Astro	Astro	218	0.41208792	120	150	-0.23372164	0.03874606	1.404963804470208e-8	8.052633110329233e-6	-195.28	-146.51	97.536	0.0	0.744521	0.10858	0.00120276	441	378	63	-0.3727231593914437	0.0	-0.0024913623929023743	-0.038199971127395926
chr6_29586757_C_T	SNP	chr6:29586610-29587110	CC	OPC	OPC	146	0.3061798	95	109	0.31868145	0.056828324	1.1252305701868026e-7	0.000050436375720000674	-265.95	-218.07	95.767	0.0	0.182996	0.680221	0.0012188	548	134	414	0.28800695537738485	0.0	-0.002490442246198654	-0.05759056497238735
chr2_113662331_A_C	SNP	chr2:113661835-113662335	CC	Sst	Sst	495	0.36666664	99	121	-0.2757015	0.05850773	6.606103268263361e-6	0.0016837930508938161	-17.34	-7.17	20.341	6.47967e-6	0.759172	0.0540919	0.00122234	56	51	5	-0.43348788751105266	0.0004172275735057254	-0.0024902261793613434	-0.03300317311825163
chr16_95176864_C_T	SNP	chr16:95176625-95177125	CC	Sst	Sst	238	0.76969695	66	76	-0.46073905	0.05997697	4.545998386238812e-12	5.686364523228847e-9	-76.7	-60.57	32.276	1.33725e-8	0.706126	0.160459	0.0011888	180	145	35	-0.31483755200009234	1.529746140021144e-6	-0.002489902079105377	-0.01726282527567813
chr19_21707949_G_A	SNP	chr19:21707570-21708070	CC	L6_CT	L6 CT	378	0.18032786	44	44	-0.55290776	0.15410145	0.000579728103960366	0.05931717935340719	-97.79	-93.47	8.628	0.00331082	0.607496	0.318918	0.00109766	206	144	62	-0.15575002104890473	0.06474046294506457	-0.0024895966053009033	-0.015435304203681444
chr10_88609444_C_T	SNP	chr10:88609035-88609535	CC	Sst	Sst	408	0.59696966	110	133	-0.3350186	0.06412052	7.368390874640204e-7	0.0002597482416485266	-138.13	-81.75	112.766	0.0	0.744315	0.103503	0.00120985	296	261	35	-0.3779183739906442	0.0	-0.0024887025356292725	-0.003996970497084751
chr1_152165526_T_G	SNP	chr1:152165473-152165973	CC	L23_IT	L2/3 IT	52	0.49085364	121	161	0.16786367	0.037454825	0.000017028600962287313	0.003726866539261533	-369.25	-345.99	46.527	9.03488e-12	0.278531	0.633859	0.00114489	641	199	442	0.194723747520249	1.6807481325701585e-9	-0.0024877525866031647	-0.02671091568645778
chr12_78781430_G_A	SNP	chr12:78781365-78781865	CC	L23_IT	L2/3 IT	64	0.67073166	90	108	-0.13628916	0.040976368	0.0011692660651398217	0.09643835635189342	-662.04	-657.77	8.546	0.00346224	0.572479	0.413596	0.00103649	1007	581	426	-0.08056334457318154	0.06677607083008053	-0.0024875998497009277	-0.03299222837853666
chr2_41974136_A_T	SNP	chr2:41973642-41974142	CC	L23_IT	L2/3 IT	493	0.13414633	41	44	-0.1705205	0.049466986	0.0007817899955181696	0.07328974665278573	-84.74	-80.19	9.098	0.00255926	0.621638	0.29939	0.00111935	137	95	42	-0.17493930694832294	0.054137538037420635	-0.0024875998497009277	-0.022273237818225766
chr1_44474219_G_A	SNP	chr1:44474034-44474534	CC	Astro	Astro	184	0.07967033	27	29	0.42491153	0.086706504	2.6404125950509954e-6	0.00077253570030763	-140.57	-111.55	58.034	2.57572e-14	0.0979638	0.747354	0.00120735	546	43	503	0.384110094452051	6.712037594745548e-12	-0.0024864450097084045	-0.04636156235311484
chr5_143496752_C_T	SNP	chr5:143496491-143496991	CC	L23_IT	L2/3 IT	260	0.30487803	82	100	-0.111580305	0.033391315	0.0011109852714830534	0.09318437370093152	-225.53	-219.48	12.098	0.000504741	0.608812	0.317604	0.00109685	358	225	133	-0.15716913352101003	0.01621078476113438	-0.002486303448677063	-0.027204591011184664
chr5_164482514_C_T	SNP	chr5:164482359-164482859	CC	L23_IT	L2/3 IT	154	0.4390244	109	144	-0.14589769	0.032902643	0.000020593980813040585	0.004358130603710819	-81.73	-69.17	25.111	5.4117e-7	0.674223	0.201674	0.00118671	149	111	38	-0.2697514662112098	0.000045238058590692014	-0.002486295998096466	-0.0378994064587026
chr14_46256260_Ct_C	Indel	chr14:46255891-46256391	CC	Astro	Astro	368	0.3434066	93	125	-0.15128633	0.040884078	0.00031009073035263813	0.037431459036824086	-194.31	-179.31	29.999	4.32261e-8	0.673769	0.212458	0.00117598	357	276	81	-0.26026683908298887	4.500702338676567e-6	-0.0024853497743606567	-0.037812631846604106
chr1_220877863_A_T	SNP	chr1:220877384-220877884	CC	L5_IT_B	L5 IT B	478	0.6423358	75	98	0.36930153	0.068061486	4.553825053931316e-7	0.00017096049367080525	-211.33	-187.29	48.088	4.07574e-12	0.21463	0.673444	0.00117275	386	81	305	0.2583196895754183	7.970586996396298e-10	-0.002484619617462158	-0.006570246223499554
chr1_66367754_T_C	SNP	chr1:66367646-66368146	CC	Micro-PVM	Micro-PVM	107	0.38081396	105	131	-0.28564122	0.06528036	0.000024879130675424573	0.005092040609645959	-70.51	-55.58	29.868	4.62524e-8	0.731244	0.125663	0.00119958	174	153	21	-0.3533528142493876	4.787138594025121e-6	-0.002483416348695755	-0.03330080722875728
chr5_111735645_A_G	SNP	chr5:111735235-111735735	CC	Astro	Astro	409	0.26923078	86	98	-0.16373418	0.045996204	0.0005097330375379017	0.0540414788282842	-373.69	-364.63	18.138	0.0000205489	0.595513	0.337942	0.00106459	611	400	211	-0.13796647936965356	0.001143551467781166	-0.0024826303124427795	-0.022505660544045458
chr11_45033869_T_A	SNP	chr11:45033604-45034104	CC	OPC	OPC	264	0.18820225	60	67	-0.26760545	0.0729147	0.0003489346702219786	0.04088160911786002	-47.18	-34.13	26.09	3.25811e-7	0.724092	0.135286	0.00119643	122	92	30	-0.3425768404590297	0.00002855817271750141	-0.002482425421476364	-0.02626988116249729
chr12_73565351_T_C	SNP	chr12:73565348-73565848	CC	L23_IT	L2/3 IT	2	0.38414633	100	126	0.124036245	0.035298206	0.0006234648624862346	0.062461642308248654	-286.59	-276.67	19.831	8.46195e-6	0.327475	0.601123	0.00109465	476	168	308	0.14734470675146827	0.0005277865466104605	-0.002478688955307007	-0.006575742611119484
chr16_92162419_C_T	SNP	chr16:92162101-92162601	CC	Astro	Astro	317	0.39285716	112	143	0.12943593	0.03909368	0.0011868955175775668	0.09741089204674953	-547.4	-541.33	12.141	0.000493177	0.411856	0.582336	0.00107114	855	345	510	0.08573796610715034	0.01592201540128026	-0.002478640526533127	-0.026293219343831886
chr7_140739633_T_A	SNP	chr7:140739520-140740020	CC	Astro	Astro	112	0.17582418	57	64	-0.18136114	0.045747016	0.0001175832763703848	0.01779955415996681	-63.58	-52.97	21.221	4.09312e-6	0.677828	0.190036	0.00119939	131	99	32	-0.28103020749794894	0.0002777971190917212	-0.0024784840643405914	-0.03352255323346709
chr15_26771648_T_C	SNP	chr15:26771568-26772068	CC	Micro-PVM	Micro-PVM	79	0.05523256	17	19	-0.5888099	0.14476971	0.0000826233861393503	0.013464238428964099	-43.52	-18.38	50.276	1.33549e-12	0.765904	0.0555291	0.00125615	145	139	6	-0.43239972920497116	2.795643827635667e-10	-0.002477932721376419	-0.024154336913786878
chr2_113504473_A_G	SNP	chr2:113504395-113504895	CC	L6_CT	L6 CT	77	0.40573767	75	99	0.24441405	0.069683105	0.0007538339380028017	0.07146015391246685	-77.41	-62.45	29.919	4.50548e-8	0.183225	0.680145	0.00121881	160	33	127	0.28777928350533377	4.6735723168703395e-6	-0.002476699650287628	-0.02072861598168929
chr21_12408589_G_C	SNP	chr21:12408283-12408783	CC	Oligo	Oligo	305	0.016759776	6	6	0.555441	0.1599644	0.0006937200306681799	0.06738781418615172	-14.9	1.95	33.697	6.44113e-9	0.78113	7.13981e-10	0.00122726	62	62	0	-0.49999999908596393	7.775523032817589e-7	-0.002476077526807785	-0.0549964438145385
chr19_21708049_T_C	SNP	chr19:21707570-21708070	CC	Sst	Sst	478	0.17878787	59	59	-0.54879284	0.11878725	9.661093150061364e-6	0.0023224355633479636	-190.16	-169.41	41.497	1.1804e-10	0.656588	0.253464	0.00118432	425	306	119	-0.2214840470654424	1.873661599063523e-8	-0.002475440502166748	-0.0066419460932427565
chr7_25504455_G_A	SNP	chr7:25504159-25504659	CC	OPC	OPC	295	0.39325842	111	140	0.5726552	0.060016014	8.781842424327282e-17	2.6939745158259547e-13	-158.94	-134.02	49.833	1.67366e-12	0.155896	0.719613	0.00122035	405	54	351	0.321936724808083	3.457272019638243e-10	-0.002474892884492874	-0.05004403940231894
chr21_39036712_G_A	SNP	chr21:39036275-39036775	CC	L23_IT	L2/3 IT	436	0.4664634	119	153	0.1271887	0.033124655	0.00019817613883526793	0.026667010343507627	-498.58	-460.59	75.989	0.0	0.25866	0.65313	0.00116071	862	239	623	0.21631625703286939	0.0	-0.0024742484092712402	-0.019193280731341744
chr19_41309220_G_T	SNP	chr19:41309039-41309539	CC	Sst	Sst	180	0.25151515	71	83	-0.4813611	0.07768142	8.25186486514242e-9	5.0099931968389995e-6	-181.71	-85.41	192.606	0.0	0.764415	0.0474761	0.00126	521	485	36	-0.4415240541496267	0.0	-0.002473965287208557	-0.03122825639587301
chr6_32530702_T_C	SNP	chr6:32530535-32531035	CC	L5_IT_B	L5 IT B	166	0.6423358	81	98	-0.22745363	0.04289388	7.669524511239097e-7	0.00026877167204054697	-119.4	-69.09	100.612	0.0	0.759583	0.114933	0.00118279	252	223	29	-0.36857530336780575	0.0	-0.0024731233716011047	-0.017103488956873303
chr1_109722461_G_A	SNP	chr1:109722002-109722502	CC	Astro	Astro	458	0.11263736	41	41	0.47897723	0.11144247	0.000032349472056100614	0.006307759095417722	-1770.22	-1751.12	38.216	6.33443e-10	0.377223	0.586987	0.00107723	4314	1594	2720	0.1087750593750324	9.012526482331221e-8	-0.0024728924036026	-0.02579739265577574
chr5_152044210_C_T	SNP	chr5:152043864-152044364	CC	L23_IT	L2/3 IT	345	0.2195122	62	72	0.13556144	0.034188047	0.0001251309035341114	0.01868089366019452	-222.1	-216.1	11.997	0.000532965	0.341713	0.593409	0.00108349	357	131	226	0.13457923137301864	0.016904341925919348	-0.0024728327989578247	-0.013325858656295653
chr11_124911224_G_T	SNP	chr11:124910807-124911307	CC	L5_IT_B	L5 IT B	416	0.12043796	31	33	0.5725313	0.10387162	3.1564780898778826e-7	0.00012409384079033105	-129.39	-124.86	9.064	0.00260623	0.288478	0.62795	0.00113221	219	56	163	0.18521476864521813	0.054821724588905926	-0.002472430467605591	-0.011521651788181764
chr18_27122006_G_C	SNP	chr18:27121697-27122197	CC	L23_IT	L2/3 IT	308	0.4969512	121	163	-0.10054164	0.026669526	0.0002548213055319831	0.03234071671239114	-241.17	-236.76	8.833	0.00295813	0.577528	0.39059	0.00105229	390	234	156	-0.09654711512439601	0.05988814744240986	-0.002471350133419037	-0.02826761674000755
chr6_32466222_C_T	SNP	chr6:32466070-32466570	CC	L23_IT	L2/3 IT	151	0.7042683	85	97	-0.07864401	0.018815925	0.00005573904926808822	0.009839697532213063	-40.78	-35.65	10.261	0.00135908	0.328381	0.611155	0.00112246	167	49	118	0.1504859845711075	0.03427789640176111	-0.0024699866771698	-0.030263060769293304
chr17_82902484_T_C	SNP	chr17:82902344-82902844	CC	L23_IT	L2/3 IT	139	0.10060975	31	33	0.3520971	0.05797568	1.5175182272744063e-8	8.618431887254791e-6	-402.52	-366.01	73.016	0.0	0.227732	0.66896	0.00115103	741	159	582	0.2460309671548313	0.0	-0.002469561994075775	-0.03138959609270575
chr1_21264344_Tgcaggc_T	Indel	chr1:21264077-21264577	CC	Astro	Astro	266	0.47527474	123	173	-0.13845083	0.031821784	0.00002619688445983149	0.005311412250381404	-1559.39	-1554.36	10.062	0.00151361	0.412731	0.575437	0.00103643	2555	1328	1227	0.08232709417831785	0.037096008550314814	-0.002469252794981003	-0.04782639116509424
chr6_168603410_G_A	SNP	chr6:168603078-168603578	CC	Sst	Sst	331	0.48787877	120	161	-0.18984772	0.052700654	0.00045859723369382	0.05006444580378869	-54.33	-46.37	15.917	0.0000661745	0.654708	0.241948	0.00115606	111	81	30	-0.23016630681108474	0.003099505394150748	-0.0024688206613063812	-0.030489359512283265
chr15_66929920_G_T	SNP	chr15:66929739-66930239	CC	Micro-PVM	Micro-PVM	180	0.25581396	79	88	-0.25801906	0.070398	0.0003608466858494377	0.04193189975894081	-237.64	-231.82	11.634	0.000647458	0.61138	0.312816	0.00109929	401	264	137	-0.16152634289696127	0.019640961960065356	-0.002468682825565338	-0.08261427212855121
chr8_117911427_C_T	SNP	chr8:117911361-117911861	CC	L23_IT	L2/3 IT	65	0.3079268	86	101	0.15427513	0.037426617	0.00006944615448441776	0.011727758888038665	-397.97	-383.29	29.357	6.01933e-8	0.312332	0.612749	0.00109873	664	221	443	0.16237334892836408	6.094821396812735e-6	-0.0024686604738235474	-0.007339952863276933
chr14_99912172_G_A	SNP	chr14:99911838-99912338	CC	Astro	Astro	333	0.51373625	134	177	-0.2288318	0.028864773	6.770557883702352e-13	1.0039886335639336e-9	-8.39	1.25	19.278	0.0000112999	0.740338	0.126793	0.0012299	53	45	8	-0.35377872547515893	0.0006793450439806267	-0.0024679750204086304	-0.029624891236112116
chr11_406522_G_A	SNP	chr11:406166-406666	CC	L5_IT_B	L5 IT B	355	0.7080292	66	80	-0.21887797	0.06380362	0.00090023081005819	0.08076386136891049	-179.32	-174.16	10.309	0.00132411	0.593076	0.341879	0.00108318	296	191	105	-0.13433641191287282	0.033631314636722094	-0.002467244863510132	-0.017612186253907147
chr10_1323815_G_A	SNP	chr10:1323318-1323818	CC	L56_NP	L5/6 NP	496	0.3617021	56	68	-0.42303056	0.12212191	0.0011007493836798683	0.09257633221693881	-23.22	-10.4	25.644	4.10657e-7	0.751252	0.0655696	0.00122855	60	57	3	-0.4197259230167273	0.000035234877137268724	-0.0024669840931892395	-0.01887853228287062
chr8_480356_G_C	SNP	chr8:480049-480549	CC	L23_IT	L2/3 IT	306	0.5243902	117	156	-0.23803529	0.03259432	3.370214428023654e-11	3.520496742456064e-8	-3331.95	-3319.91	24.083	9.22539e-7	0.581323	0.40553	0.00107512	5141	3100	2041	-0.08906747002846421	0.00007325145108719758	-0.002466142177581787	-0.0120415093073869
chr13_112807174_A_G	SNP	chr13:112807056-112807556	CC	Sst	Sst	117	0.14242424	46	47	0.27814117	0.08014744	0.0007210635331922705	0.06926883759986932	-173.72	-169.26	8.914	0.00283057	0.324251	0.603616	0.00109517	292	89	203	0.1505415107984227	0.05807140833993428	-0.0024658814072608948	-0.0204139815770783
chr16_82365705_C_T	SNP	chr16:82365627-82366127	CC	Pvalb	Pvalb	77	0.6393939	93	119	-0.1614374	0.042294916	0.00021440973985709997	0.028307899302603922	-46.05	-41.45	9.212	0.00240433	0.644216	0.272641	0.00119231	94	67	27	-0.20263519829155474	0.05179359230878441	-0.002465546131134033	-0.018318452534159757
chr4_187632498_C_G	SNP	chr4:187632034-187632534	CC	Oligo	Oligo	463	0.044692736	16	16	0.8011742	0.12974891	7.271794692878226e-9	4.479443929833487e-6	-640.18	-603.81	72.737	0.0	0.165737	0.689429	0.00121598	1618	217	1401	0.3061931835456507	0.0	-0.0024648159742355347	-0.03444966986918807
chr6_32488393_G_T	SNP	chr6:32488047-32488547	CC	L5_IT_A	L5 IT A	345	0.47810218	100	131	-0.23656504	0.066459484	0.0005874394110754763	0.05989851133881521	-42.33	-32.48	19.696	9.07902e-6	0.233603	0.677106	0.00112095	144	37	107	0.24349325635301722	0.0005611738542593041	-0.0024642422795295715	-0.019250467077364775
chr8_39228242_A_G	SNP	chr8:39228089-39228589	CC	OPC	OPC	152	0.5898876	114	146	0.23113406	0.061744533	0.0002684744864572212	0.03363123365121799	-220.39	-204.8	31.194	2.33482e-8	0.264026	0.637484	0.00116038	457	125	332	0.2071291499816974	2.5576757026741246e-6	-0.0024640727788209915	-0.06185918297388504
chr15_43849055_A_G	SNP	chr15:43848813-43849313	CC	L6_CT	L6 CT	241	0.5204918	91	117	0.37718776	0.06576293	1.7627344238263397e-7	0.0000747808473510123	-32.63	-13.94	37.38	9.72095e-10	0.0550117	0.752048	0.00124136	70	5	65	0.4318368888943408	1.3433123987332303e-7	-0.002463899552822113	-0.02244922361124191
chr15_19559593_A_G	SNP	chr15:19559176-19559676	CC	L23_IT	L2/3 IT	416	0.4634146	110	152	0.35681596	0.05454331	1.5642451712153438e-9	1.132128810194405e-6	-340.96	-234.4	213.11	0.0	0.0783684	0.750754	0.00121071	1186	87	1099	0.40548030061665197	0.0	-0.0024631917476654053	-0.04388718763917199
chr2_242557115_C_T	SNP	chr2:242556718-242557218	CC	OPC	OPC	396	0.09269663	30	33	0.45743144	0.050127044	9.492339951819055e-16	2.4320650894147823e-12	-23.24	-7.44	31.601	1.8933e-8	0.0713346	0.750125	0.00122433	64	4	60	0.41316115850371704	2.1086436581516483e-6	-0.0024627670645713806	-0.04258649666540926
chr21_41870705_G_C	SNP	chr21:41870206-41870706	CC	Micro-PVM	Micro-PVM	498	0.02616279	9	9	0.5541416	0.15827009	0.0006381180707362773	0.06351761305400618	-38.26	-29.35	17.824	0.0000242288	0.130823	0.737424	0.00122849	91	9	82	0.34932513443755053	0.0013187699067583292	-0.0024627037346363068	-0.058638965400758636
chr6_32510692_G_A	SNP	chr6:32510691-32511191	CC	L6_IT	L6 IT	0	0.74603176	55	64	-0.25335363	0.055288274	0.000016256934707242028	0.003585967003406504	-40.98	-30.22	21.519	3.50327e-6	0.676083	0.192078	0.00119344	111	87	24	-0.278753019313238	0.00024209128843912886	-0.00246264785528183	-0.017349618615902784
chr15_49413773_T_A	SNP	chr15:49413382-49413882	CC	L23_IT	L2/3 IT	390	0.49390242	125	162	-0.118652724	0.02499626	5.765254586423942e-6	0.0015004262399377034	-102.64	-97.42	10.439	0.00123374	0.606727	0.319451	0.00109727	173	104	69	-0.1550868191643507	0.031921658817976956	-0.002462625503540039	-0.02236509583878199
chr6_107008426_C_T	SNP	chr6:107008243-107008743	CC	Micro-PVM	Micro-PVM	182	0.7005814	90	103	-0.3131334	0.077823676	0.0000974343502441933	0.015345346474723494	-481.13	-473.89	14.487	0.000141166	0.601748	0.327164	0.00109533	829	567	262	-0.14779871505589331	0.005823786718621588	-0.002462528645992279	-0.06577460803582458
chr3_88784995_T_G	SNP	chr3:88784693-88785193	CC	L23_IT	L2/3 IT	301	0.5121951	121	160	0.09390629	0.026908437	0.0006767579313660004	0.06621186866835646	-165.21	-140.66	49.095	2.43849e-12	0.191673	0.675823	0.00119466	294	71	223	0.27905027804162785	4.927339459606896e-10	-0.0024615339934825897	-0.03254426303340452
chr16_87451767_C_T	SNP	chr16:87451611-87452111	CC	L5_IT_B	L5 IT B	155	0.062043793	17	17	0.57815903	0.10870867	7.178591968982225e-7	0.0002539265483154695	-19.77	-12.44	14.658	0.000128912	0.116924	0.751399	0.00119082	51	4	47	0.3653450386549706	0.005406617237724975	-0.0024615228176116943	-0.017689525580620202
chr20_9094811_Ga_G	Indel	chr20:9094413-9094913	CC	L6_CT	L6 CT	397	0.38114753	79	93	0.2519175	0.07214097	0.0007926078127430945	0.07400206813962289	-37.31	-31.42	11.784	0.000597479	0.218002	0.681729	0.00120116	76	17	59	0.25770313571500814	0.018465236073348972	-0.0024612918496131897	-0.017144815174745087
chr1_235656756_G_C	SNP	chr1:235656476-235656976	CC	L5_IT_A	L5 IT A	279	0.21167883	50	58	0.32677564	0.064046	1.7683692072121014e-6	0.0005498453838532125	-46.92	-32.45	28.944	7.45022e-8	0.132339	0.736552	0.00122776	86	10	76	0.34769205803719916	7.409400211903856e-6	-0.002460494637489319	-0.02273454043603218
chr8_120807094_C_CT	Indel	chr8:120806818-120807318	CC	Oligo	Oligo	275	0.39944133	116	143	-0.3454761	0.051105004	3.789254691652216e-10	3.156911837401693e-7	-2227.51	-2217.83	19.365	0.0000107968	0.600691	0.330104	0.0010938	3732	2635	1097	-0.1453526286668923	0.0006531530796839792	-0.0024603018537163734	-0.10382718974254068
chr8_136259853_C_A	SNP	chr8:136259374-136259874	CC	L5_IT_B	L5 IT B	478	0.28467155	65	78	0.39752737	0.06927743	1.1876230602410408e-7	0.000052887780113286785	-61.1	-53.93	14.331	0.000153342	0.191951	0.67597	0.00119369	122	27	95	0.27883816614645807	0.006232520310851419	-0.0024586841464042664	-0.02192695274264267
chr3_149020954_C_T	SNP	chr3:149020710-149021210	CC	Sst	Sst	243	0.1030303	32	34	-0.416199	0.099780515	0.00005730721903349233	0.010067090940258696	-26.74	-12.69	28.102	1.15085e-7	0.755417	0.0641937	0.00127829	68	64	4	-0.42167781606560284	0.000011034937380415325	-0.0024580173194408417	-0.046314304406794626
chr10_17942601_G_A	SNP	chr10:17942481-17942981	CC	Astro	Astro	119	0.5934066	120	148	0.29424253	0.041957617	9.525298768954906e-11	9.057941020674242e-8	-282.23	-263.74	36.988	1.18846e-9	0.262846	0.639502	0.00115844	490	149	341	0.20870883517223948	1.6203127122435474e-7	-0.0024570338428020477	-0.035130012668267874
chr6_47498209_G_A	SNP	chr6:47497791-47498291	CC	L4_IT	L4 IT	417	0.33846155	39	44	-0.70742923	0.18452488	0.0009660169115563563	0.08479945838300258	-24.47	-18.31	12.308	0.000450909	0.696375	0.171948	0.0012434	56	47	9	-0.3019769141206671	0.014842123708778496	-0.002456575632095337	-0.014811921323375277
chr4_121097086_C_T	SNP	chr4:121096945-121097445	CC	L23_IT	L2/3 IT	140	0.6158536	98	126	-0.20669553	0.031714585	1.7649823820086806e-9	1.2601301340358221e-6	-237.25	-221.87	30.774	2.89937e-8	0.654337	0.242228	0.00115611	402	289	113	-0.22982661602895493	3.119927158320442e-6	-0.002455655485391617	-0.028020187244080397
chr10_80898750_G_A	SNP	chr10:80898360-80898860	CC	Astro	Astro	389	0.4423077	132	161	-0.1724356	0.03974413	0.00002750604543118082	0.005522840526504146	-258.15	-249.03	18.25	0.0000193749	0.593837	0.340146	0.00108386	490	287	203	-0.13581135845084974	0.0010866972806773023	-0.0024551227688789368	-0.047149127254828116
chr17_73561391_G_A	SNP	chr17:73561097-73561597	CC	OPC	OPC	293	0.7050562	94	105	0.260711	0.07343339	0.0005314197716221192	0.05569005725422437	-345.18	-340.43	9.501	0.0020531	0.337882	0.595484	0.00106464	586	164	422	0.1379962415601168	0.04627313622150454	-0.002455092966556549	-0.024008719690813862
chr12_59710026_A_C	SNP	chr12:59709937-59710437	CC	OPC	OPC	88	0.06741573	23	24	0.39449927	0.09639989	0.00007336021065358834	0.012254251112230542	-55.45	-49.0	12.903	0.000328105	0.234832	0.660788	0.00115454	112	40	72	0.23779951318639603	0.011553405590136021	-0.0024548061192035675	-0.03687338626414016
chr12_9266525_G_T	SNP	chr12:9266285-9266785	CC	L5_IT_B	L5 IT B	239	0.5	107	137	-0.5822488	0.075331576	1.2422667805430132e-11	1.4193168256124607e-8	-26.28	-17.36	17.849	0.0000239164	0.711427	0.153133	0.00119077	55	44	11	-0.3228775330804109	0.0013038794292717188	-0.0024546384811401367	-0.010748267250305643
chr6_32365618_C_T	SNP	chr6:32365362-32365862	CC	L23_IT	L2/3 IT	255	0.4207317	98	138	-0.14160872	0.023760792	2.5984124773286483e-8	0.000013871689627373688	-32.55	1.6	68.312	1.11022e-16	0.763301	0.0568899	0.00125985	105	96	9	-0.43063822093124904	3.695886119046583e-14	-0.0024540573358535767	-0.02733547724428176
chr11_91960253_T_C	SNP	chr11:91960141-91960641	CC	L5_IT_A	L5 IT A	111	0.31751823	74	87	-0.2750291	0.075389355	0.00043567504666075675	0.048194159211493594	-76.37	-56.81	39.116	3.99265e-10	0.709547	0.155396	0.00119031	153	132	21	-0.32033960619370294	5.8624122034349e-8	-0.002453550696372986	-0.007847892416807722
chr12_550049_C_T	SNP	chr12:549850-550350	CC	Micro-PVM	Micro-PVM	198	0.35465115	103	122	0.29470864	0.07628938	0.00017699274401378288	0.024444600386975	-123.27	-115.88	14.778	0.000120949	0.303178	0.629623	0.00114686	257	97	160	0.17498105169269762	0.0051298458540676006	-0.0024533793330192566	-0.03026881024689576
chr6_29754228_T_A	SNP	chr6:29754056-29754556	CC	Sst	Sst	171	0.29999998	84	99	-0.23717171	0.066611744	0.0005300550223431072	0.05559733214822146	-36.06	-25.92	20.278	6.69615e-6	0.672226	0.216344	0.00117055	138	101	37	-0.25652565357822116	0.000429465588817176	-0.002453163266181946	-0.02632294116660505
chr22_9421811_C_G	SNP	chr22:9421742-9422242	CC	L23_IT	L2/3 IT	68	0.40548778	96	133	-0.07788816	0.02333614	0.0011254636479923628	0.09402079255221259	-40.7	-34.88	11.628	0.000649666	0.659599	0.249466	0.00118445	84	58	26	-0.22557957901800202	0.01969110258961206	-0.002452157437801361	-0.025992186010036278
chr2_155479885_C_T	SNP	chr2:155479628-155480128	CC	OPC	OPC	256	0.2275281	74	81	-0.3120697	0.06805152	0.000010262040208927138	0.0024412047064788	-41.52	-31.56	19.927	8.04359e-6	0.726067	0.131997	0.00119787	117	99	18	-0.34616881724440135	0.0005049909925363654	-0.0024516358971595764	-0.0723871179336042
chr6_29755149_G_A	SNP	chr6:29754656-29755156	CC	Astro	Astro	492	0.2747253	82	100	-0.25768322	0.047412727	2.412354867997248e-7	0.0000980231022826273	-788.15	-774.54	27.223	1.81307e-7	0.586898	0.362867	0.00107219	1272	774	498	-0.11794022731938952	0.000016727201343438606	-0.002451445907354355	-0.028465129472080353
chr20_48312645_A_G	SNP	chr20:48312463-48312963	CC	Oligo	Oligo	181	0.82122904	59	64	-0.24847412	0.06906849	0.0004497336790835174	0.04933593387233576	-565.49	-556.01	18.96	0.0000133508	0.630188	0.272023	0.00116481	939	679	260	-0.19849292460411144	0.0007859230506951542	-0.0024513592943549156	-0.10853154009738741
chr14_18153918_A_G	SNP	chr14:18153808-18154308	CC	OPC	OPC	109	0.039325844	14	14	-0.44716042	0.12472939	0.00047087940767254064	0.051040129768284634	-298.79	-277.46	42.663	6.50422e-11	0.673706	0.212611	0.00117596	668	563	105	-0.26011855803284833	1.071973350131237e-8	-0.0024513453245162964	-0.010714836538994854
chr1_228208612_C_T	SNP	chr1:228208426-228208926	CC	OPC	OPC	185	0.62078655	100	135	0.2060219	0.062020555	0.0011528007597166547	0.09555413026842595	-286.88	-250.89	71.991	0.0	0.228712	0.674781	0.00115616	570	133	437	0.2468580276770268	0.0	-0.0024508461356163025	-0.03358005113193219
chr5_178944548_T_C	SNP	chr5:178944275-178944775	CC	OPC	OPC	272	0.5983146	116	143	0.14167255	0.038122974	0.0002960307209115658	0.03617137990773264	-27.7	-18.43	18.547	0.0000165787	0.15299	0.711386	0.00119094	69	10	59	0.32300526622673464	0.0009491819669852061	-0.0024501271545886993	-0.0797121495498363
chr7_25858736_C_A	SNP	chr7:25858242-25858742	CC	L5_IT_B	L5 IT B	493	0.77372265	55	62	-0.20368844	0.050304268	0.00010634869896441433	0.016441585601635333	-36.44	-31.88	9.122	0.00252592	0.659363	0.235874	0.00115517	61	42	19	-0.236523401065863	0.05363031781993321	-0.002449125051498413	-0.019487156377010706
chr14_18628888_C_G	SNP	chr14:18628415-18628915	CC	L6_IT	L6 IT	472	0.26984128	57	68	-0.28505686	0.08026148	0.000637727548513407	0.06349260471040126	-154.13	-147.56	13.136	0.000289627	0.634641	0.276325	0.00114698	307	221	86	-0.1966681522691297	0.010456914991803167	-0.002448730170726776	-0.027585881264776457
chr11_2094619_T_C	SNP	chr11:2094247-2094747	CC	L5_IT_B	L5 IT B	371	0.4270073	90	117	0.3979266	0.061114553	3.750272504687423e-9	2.4733106044205506e-6	-358.42	-335.15	46.544	8.95672e-12	0.240163	0.65626	0.00115604	690	170	520	0.23208741855128656	1.6671055956853683e-9	-0.002448543906211853	-0.013299043676113786
chr6_29801358_G_A	SNP	chr6:29801029-29801529	CC	Sst	Sst	328	0.16060606	46	53	-0.24682377	0.07339391	0.001032839865415128	0.08868428449356858	-16.31	-0.64	31.342	2.16342e-8	0.763273	0.056908	0.00125987	55	51	4	-0.43061531539989345	2.3846937685891564e-6	-0.0024485252797603607	-0.04809379175947193
chr9_41646838_G_A	SNP	chr9:41646646-41647146	CC	Astro	Astro	191	0.17032968	55	62	-0.2900595	0.07071672	0.00006973457275515631	0.011766449004865514	-66.34	-37.93	56.83	4.75175e-14	0.747131	0.0933247	0.00121147	197	183	14	-0.38895940618880925	1.1984013065803413e-11	-0.0024483278393745422	-0.04061748671533971
chr1_201479173_G_A	SNP	chr1:201478728-201479228	CC	Astro	Astro	444	0.51373625	135	177	0.28758475	0.045324735	2.974300060626709e-9	2.0101922366341025e-6	-1661.02	-1651.09	19.854	8.36091e-6	0.369108	0.586457	0.00108709	2709	979	1730	0.11372800385112469	0.0005222995108405014	-0.002447366714477539	-0.026717049166748552
chr17_125630_G_T	SNP	chr17:125482-125982	CC	Micro-PVM	Micro-PVM	147	0.29069766	88	100	-0.3513969	0.07887937	0.00001810597540234954	0.0039199731321769345	-189.65	-149.56	80.174	0.0	0.720564	0.140303	0.00119368	510	429	81	-0.3370212820331131	0.0	-0.00244709849357605	-0.06376728137323973
chr4_79622589_C_T	SNP	chr4:79622239-79622739	CC	Vip	Vip	349	0.3892405	97	123	-0.26801792	0.074522965	0.0004782288474639982	0.05161328466003396	-135.99	-132.02	7.951	0.00480482	0.597872	0.362624	0.00105514	274	169	105	-0.12246172810714467	0.08338627699877683	-0.0024456456303596497	-0.024182997240235427
chr6_32358229_C_T	SNP	chr6:32358095-32358595	CC	L23_IT	L2/3 IT	133	0.36585364	89	120	-0.14371365	0.033339307	0.000033552860969871535	0.006502295548465851	-57.09	-49.58	15.023	0.000106225	0.634177	0.277876	0.00114444	163	115	48	-0.19532910916361218	0.004605981630918313	-0.0024454332888126373	-0.03916529930326096
chr20_51752505_C_T	SNP	chr20:51752079-51752579	CC	Micro-PVM	Micro-PVM	425	0.81395346	55	64	-0.30213782	0.08524031	0.0005498830519905801	0.0570978861019712	-414.31	-409.19	10.237	0.00137686	0.587742	0.37598	0.00107906	753	512	241	-0.10986674580428796	0.03460404181826286	-0.002444770187139511	-0.042475111743900396
chr19_2935962_C_T	SNP	chr19:2935518-2936018	CC	Pvalb	Pvalb	443	0.3393939	97	112	0.3579784	0.078876294	0.00001346261850941073	0.003061507936493534	-296.84	-275.62	42.432	7.31766e-11	0.257719	0.652921	0.00116374	570	158	412	0.2169913467451463	1.196512170838434e-8	-0.0024444833397865295	-0.03237267446134684
chr6_32089051_C_T	SNP	chr6:32088606-32089106	CC	L23_IT	L2/3 IT	444	0.7317073	76	88	0.21422185	0.04302408	2.1633807420116854e-6	0.0006530673761077581	-324.28	-309.56	29.447	5.74635e-8	0.30364	0.628909	0.00114477	519	158	361	0.17439780644234248	5.842828289708982e-6	-0.002444356679916382	-0.028675908237468573
chr6_4979086_T_TC	Indel	chr6:4978845-4979345	CC	L23_IT	L2/3 IT	240	0.20731707	62	68	0.13282707	0.03994881	0.0011735373581491962	0.09667459533745816	-277.73	-270.37	14.702	0.000125917	0.364978	0.594426	0.00110112	448	161	287	0.11957840492639182	0.005303138829522981	-0.002444252371788025	-0.023994636492331356
chr17_5667060_C_T	SNP	chr17:5666849-5667349	CC	L6_CT	L6 CT	210	0.5286885	85	115	-0.23910344	0.059936494	0.00014847093060719202	0.021337610003066	-38.33	-17.39	41.876	9.72636e-11	0.767313	0.0589605	0.00125812	104	98	6	-0.4286428767230221	1.562419857334973e-8	-0.0024441108107566833	-0.02077121611959809
chr18_45740843_A_T	SNP	chr18:45740428-45740928	CC	L23_IT	L2/3 IT	414	0.121951215	39	40	0.17119803	0.04552736	0.0002636983657139713	0.03317843297937425	-145.83	-138.79	14.079	0.000175302	0.311297	0.613874	0.00109782	233	79	154	0.1635249051256471	0.00695657176958184	-0.002443913370370865	-0.028896940568080343
chr6_32523137_A_G	SNP	chr6:32523022-32523522	CC	L23_IT	L2/3 IT	114	0.39939022	106	131	-0.16114002	0.03874145	0.00006024106458554354	0.010471544353076375	-815.42	-804.67	21.485	3.56694e-6	0.579956	0.386828	0.00106161	1255	760	495	-0.09988166953528405	0.0002458836562073115	-0.0024439096450805664	-0.024604709291836002
chr21_29440597_A_T	SNP	chr21:29440148-29440648	CC	Pvalb	Pvalb	448	0.58787876	112	136	-0.36427543	0.06988055	7.768205590772891e-7	0.0002718829825162446	-56.23	-46.8	18.855	0.0000141043	0.679343	0.1991	0.00118696	120	94	26	-0.27334898223333787	0.0008246150461795397	-0.002443768084049225	-0.015035109345547859
chr6_32492848_C_T	SNP	chr6:32492418-32492918	CC	L23_IT	L2/3 IT	429	0.51829267	117	158	-0.13330786	0.037758008	0.000589029841132251	0.06001669227834265	-193.01	-141.98	102.054	0.0	0.683767	0.181914	0.00120321	394	312	82	-0.2898602372005392	0.0	-0.0024430006742477417	-0.008534679267261813
chr9_108666324_CT_C	Indel	chr9:108666133-108666633	CC	Astro	Astro	190	0.19505495	64	71	-0.32330713	0.05241813	7.200243639856346e-9	4.4430331071045455e-6	-133.79	-129.41	8.773	0.00305672	0.610347	0.31521	0.00109738	261	188	73	-0.1594375062800022	0.061278462348962774	-0.0024423114955425262	-0.03214731531958792
chr11_47585892_G_C	SNP	chr11:47585825-47586325	CC	L23_IT	L2/3 IT	66	0.1554878	45	51	0.22276749	0.054443005	0.00007790542699227629	0.012846071870738543	-564.17	-550.86	26.635	2.45733e-7	0.299982	0.623577	0.00110793	935	282	653	0.17518913247556467	0.000022102298794884925	-0.0024419575929641724	-0.01367396960616829
chr7_79289862_C_T	SNP	chr7:79289417-79289917	CC	L6_IT	L6 IT	444	0.12301588	29	31	-0.5936839	0.113595866	1.291682571451812e-6	0.0004201138736714265	-79.63	-75.52	8.233	0.00411341	0.63266	0.280252	0.00114277	136	93	43	-0.19301312722365355	0.075124698238737	-0.002441123127937317	-0.016517470227719322
chr6_41029151_A_C	SNP	chr6:41028892-41029392	CC	L23_IT	L2/3 IT	258	0.44512194	117	146	-0.13764912	0.035082318	0.00014588032535582367	0.02105228984539922	-72.76	-64.68	16.161	0.0000581927	0.670728	0.233639	0.00113109	117	88	29	-0.24165466011033132	0.0027826709510572673	-0.0024382174015045166	-0.029516699683525438
chr4_2401068_C_T	SNP	chr4:2400655-2401155	CC	Oligo	Oligo	412	0.15642458	51	56	-0.26570886	0.07162744	0.0003023173759342055	0.036733496818089725	-4088.07	-4061.87	52.411	4.50195e-13	0.604096	0.323434	0.0010959	6804	4782	2022	-0.15129537589080677	1.0036036658231537e-10	-0.002436470240354538	-0.03971709677450752
chr8_143967836_G_A	SNP	chr8:143967497-143967997	CC	L23_IT	L2/3 IT	338	0.4207317	106	138	-0.12877803	0.032043997	0.00010249957743967536	0.01597167270446413	-622.46	-614.06	16.796	0.0000416231	0.584526	0.382635	0.00106672	967	566	401	-0.1043730051149705	0.0020951557141936153	-0.002435930073261261	-0.0240524699303859
chr4_38261970_T_C	SNP	chr4:38261552-38262052	CC	Oligo	Oligo	417	0.12849161	46	46	0.22540759	0.061437	0.0003495313991821259	0.040931824904415375	-653.97	-646.6	14.748	0.000122899	0.351358	0.590519	0.00107828	998	405	593	0.12695978349614645	0.005197447291646762	-0.0024351105093955994	-0.04939119111667223
chr2_9765973_T_C	SNP	chr2:9765575-9766075	CC	L23_IT	L2/3 IT	397	0.26829267	76	88	0.15823023	0.039102785	0.00009238534209300496	0.014717198630937966	-379.43	-356.28	46.299	1.01538e-11	0.254169	0.645254	0.00115517	638	180	458	0.21740882765951064	1.8753838735012672e-9	-0.0024344846606254578	-0.033664953349942905
chr1_220877833_A_T	SNP	chr1:220877384-220877884	CC	L5_IT_B	L5 IT B	448	0.6167883	81	105	0.36581594	0.06855405	6.661420942360995e-7	0.00023791102546548846	-248.26	-222.63	51.275	8.03024e-13	0.226735	0.67134	0.00115147	442	101	341	0.2475322216964062	1.7314214413010487e-10	-0.0024343132972717285	-0.00643692063346879
chr15_19559371_T_G	SNP	chr15:19559176-19559676	CC	Pvalb	Pvalb	194	0.5454545	106	150	0.38627738	0.061001632	4.277846694478128e-9	2.784052776410142e-6	-32.75	-18.93	27.644	1.45787e-7	0.120523	0.73853	0.00119745	116	17	99	0.359702486342519	0.000013701148823589277	-0.0024336082860827446	-0.13563072884211635
chr6_40175478_G_A	SNP	chr6:40175455-40175955	CC	Astro	Astro	22	0.15934066	55	58	0.26272	0.064359345	0.0000752008269456122	0.012494922063473298	-712.99	-700.94	24.091	9.18848e-7	0.329545	0.601712	0.00109424	1230	389	841	0.14612883446782143	0.0000729870511336433	-0.002433139830827713	-0.034760140537873685
chr6_164695204_G_C	SNP	chr6:164694705-164695205	CC	L5_IT_B	L5 IT B	498	0.22262773	57	61	0.29676497	0.08676028	0.0009300440210768334	0.08258693997249479	-65.77	-60.0	11.534	0.000683419	0.253646	0.645762	0.00115542	113	34	79	0.2179856083112447	0.02047219123559448	-0.002433132380247116	-0.02585357656479026
chr11_2094391_G_A	SNP	chr11:2094247-2094747	CC	L6_IT	L6 IT	143	0.38492066	77	97	0.39980507	0.06656848	4.9959546090242896e-8	0.00002463278716161356	-218.43	-186.49	63.884	1.33227e-15	0.177103	0.685178	0.00120592	438	87	351	0.294611037469224	4.0200711542435425e-13	-0.002433091402053833	-0.0120205258111854
chr10_1367631_A_G	SNP	chr10:1367326-1367826	CC	OPC	OPC	304	0.19101124	64	68	-0.29629344	0.07788908	0.00021551768723581183	0.028426500599551707	-140.56	-95.68	89.759	0.0	0.744078	0.107765	0.00120392	360	304	56	-0.3734919462858766	0.0	-0.0024329274892807007	-0.02008082787358534
chr20_45578314_C_G	SNP	chr20:45577970-45578470	CC	Lamp5	Lamp5	343	0.6027397	94	116	-0.30904844	0.07330405	0.000053892447969088465	0.009576206882196512	-54.12	-48.57	11.096	0.00086499	0.654602	0.242108	0.00115607	114	69	45	-0.2300041261946449	0.024486061718900377	-0.0024321526288986206	-0.02540501028155573
chr18_45740843_A_T	SNP	chr18:45740428-45740928	CC	L6_IT	L6 IT	414	0.13492064	33	34	0.3010619	0.07650446	0.00017333236264589023	0.024064094026098597	-68.52	-58.68	19.681	9.15122e-6	0.172311	0.67977	0.00120402	115	31	84	0.29777626774919286	0.0005651115609322595	-0.0024308711290359497	-0.021395739105974254
chr17_77841665_G_A	SNP	chr17:77841337-77841837	CC	Astro	Astro	327	0.26648352	84	97	-0.2341823	0.054230224	0.00002983487428730219	0.00590681267458935	-343.76	-331.29	24.94	5.91317e-7	0.648304	0.250594	0.00115555	616	428	188	-0.22122087266853413	0.00004900059284780036	-0.002430044114589691	-0.023108045464890647
chr15_19559371_T_G	SNP	chr15:19559176-19559676	CC	Sst	Sst	194	0.5484848	107	149	0.31460625	0.0692775	0.000013312560407598327	0.003032211261792202	-67.58	-47.7	39.755	2.87971e-10	0.130824	0.727438	0.00119772	178	26	152	0.34757102143634455	4.32248397125282e-8	-0.002429228276014328	-0.13621778648901461
chr8_91969988_G_A	SNP	chr8:91969813-91970313	CC	L5_IT_B	L5 IT B	174	0.7810219	55	60	-0.25307187	0.074485905	0.0010021309234045876	0.08691035829896822	-98.29	-93.69	9.205	0.0024129	0.618336	0.305481	0.00109943	198	140	58	-0.16932736678368115	0.05192818611373398	-0.002429082989692688	-0.012139306817828821
chr10_61149932_G_A	SNP	chr10:61149689-61150189	CC	Micro-PVM	Micro-PVM	242	0.34302324	96	118	-0.3184166	0.058076903	2.1456681309642724e-7	0.00008866645985664653	-119.07	-62.84	112.46	0.0	0.760872	0.0673067	0.00125845	343	327	16	-0.4187292549301256	0.0	-0.002428002655506134	-0.07395717512733402
chr19_6734536_CGGGCA_C	Indel	chr19:6734263-6734763	CC	Oligo	Oligo	272	0.5586592	111	158	0.28534588	0.057065666	1.7466105309745154e-6	0.000543881833838564	-3398.51	-3388.43	20.17	7.08729e-6	0.349331	0.590566	0.00107897	5416	1793	3623	0.1283305511135795	0.0004515992723498061	-0.0024275444447994232	-0.0577135063460954
chr6_171546877_C_T	SNP	chr6:171546759-171547259	CC	Oligo	Oligo	117	0.09217877	32	33	0.976233	0.13686474	5.4203932725584266e-11	5.44544613404626e-8	-245.47	-238.85	13.256	0.000271761	0.214686	0.665366	0.00117854	489	171	318	0.2560530514105984	0.009933093166429529	-0.0024273693561553955	-0.145308404149894
chr15_64495756_A_T	SNP	chr15:64495329-64495829	CC	Micro-PVM	Micro-PVM	426	0.13372093	42	46	-0.5627745	0.08444169	7.129631927032974e-10	5.591934545163603e-7	-98.3	-75.34	45.92	1.23183e-11	0.715735	0.146462	0.00119388	243	211	32	-0.3301293091949984	2.2486431845202185e-9	-0.002427302300930023	-0.03268342789211065
chr12_6382858_C_T	SNP	chr12:6382549-6383049	CC	Micro-PVM	Micro-PVM	308	0.44476745	122	153	0.35539895	0.07708023	9.58691922232976e-6	0.0023086458365851885	-429.53	-417.19	24.69	6.7339e-7	0.296837	0.622996	0.0011233	750	215	535	0.17729250853143996	0.000055116137216512965	-0.002426847815513611	-0.045329837881635804
chr16_77779479_A_C	SNP	chr16:77779420-77779920	CC	OPC	OPC	58	0.497191	138	177	-0.3804041	0.070936956	3.491581466103678e-7	0.00013554690249343687	-472.29	-452.45	39.683	2.98765e-10	0.640909	0.285375	0.00118997	943	689	254	-0.19191414296263348	4.4745970349667945e-8	-0.0024263858795166016	-0.009340978316957127
chr20_23842351_T_TG	Indel	chr20:23841903-23842403	CC	Oligo	Oligo	447	0.7709497	77	82	-0.15391324	0.043136135	0.0004984334339355361	0.05317823314987003	-1204.4	-1197.7	13.399	0.000251757	0.570545	0.389118	0.00105289	2015	1220	795	-0.09452641187583555	0.009337988883927551	-0.0024249330163002014	-0.0296943515252841
chr12_82049955_A_G	SNP	chr12:82049730-82050230	CC	Micro-PVM	Micro-PVM	224	0.30813953	89	106	-0.24436894	0.06474543	0.0002443825147979483	0.03130854026920476	-394.3	-351.6	85.392	0.0	0.677699	0.194336	0.00118878	826	624	202	-0.27714655948442435	0.0	-0.0024242233484983444	-0.08582335272380348
chr10_123512645_C_G	SNP	chr10:123512365-123512865	CC	Oligo	Oligo	279	0.25418994	78	91	-0.31708533	0.061302513	8.159849309217517e-7	0.0002832305851777003	-556.03	-534.64	42.795	6.0795e-11	0.645601	0.253816	0.00115555	1015	769	246	-0.21779941895694654	1.0061384652391546e-8	-0.0024238191545009613	-0.0952618024707439
chr9_142664891_G_A	SNP	chr9:142664437-142664937	CC	Astro	Astro	453	0.10164835	35	37	0.22121395	0.058769505	0.00024645584886513625	0.031517621069460364	-87.07	-81.49	11.171	0.000831006	0.231106	0.66469	0.00115162	140	36	104	0.24201045773814567	0.023750689758527677	-0.002423129975795746	-0.023841489040447694
chr10_91843506_C_T	SNP	chr10:91843496-91843996	CC	L23_IT	L2/3 IT	9	0.3079268	83	101	0.12847747	0.037362922	0.0008045149478923463	0.07476198246056143	-634.09	-629.9	8.396	0.00375973	0.403816	0.574369	0.00104656	971	373	598	0.08717829449439518	0.070654446633382	-0.0024224668741226196	-0.009679193814770448
chr9_143507737_A_G	SNP	chr9:143507472-143507972	CC	Micro-PVM	Micro-PVM	264	0.22674419	66	78	0.28949052	0.05875884	2.5333149644417e-6	0.0007456405924041598	-90.06	-36.88	106.362	0.0	0.0532356	0.771555	0.00125155	262	18	244	0.43545561746217765	0.0	-0.002422155812382698	-0.08569665474469534
chr7_871671_A_G	SNP	chr7:871186-871686	CC	L6_CT	L6 CT	484	0.51229507	89	119	0.26615378	0.07701022	0.0008899394436497074	0.0801298114965384	-149.52	-137.97	23.101	1.53676e-6	0.245917	0.651834	0.00115553	305	78	227	0.22607437919868656	0.00011603973834535163	-0.0024219974875450134	-0.024298085780163348
chr2_130722445_G_C	SNP	chr2:130722417-130722917	CC	Astro	Astro	27	0.45329672	126	165	-0.107731044	0.029902792	0.0004385475765270147	0.04842491405552983	-118.55	-111.95	13.211	0.000278356	0.629844	0.288527	0.00113525	222	146	76	-0.1858274052643213	0.010127016469644482	-0.0024217702448368073	-0.03321286165215254
chr4_3035504_C_T	SNP	chr4:3035395-3035895	CC	L5_IT_B	L5 IT B	108	0.39051095	85	107	-0.2721466	0.057875358	8.906869009153407e-6	0.002170053456533158	-77.91	-73.92	7.981	0.00472836	0.612965	0.312157	0.00109868	150	92	58	-0.1625774762679949	0.08249570053948761	-0.0024212151765823364	-0.013274068409742101
chr17_78145968_T_C	SNP	chr17:78145474-78145974	CC	L23_IT	L2/3 IT	493	0.18292682	50	60	-0.1461727	0.044037968	0.0011956363273636782	0.09788528509967132	-251.85	-246.31	11.089	0.000868585	0.59115	0.349258	0.00108154	400	250	150	-0.12861013517537062	0.024559929254691828	-0.0024209320545196533	-0.021877071554689653
chr8_108786799_A_G	SNP	chr8:108786573-108787073	CC	L5_IT_B	L5 IT B	225	0.47810218	97	131	-0.32235608	0.055568952	9.02677924952952e-8	0.00004155275790738132	-81.95	-71.11	21.667	3.24319e-6	0.673917	0.203301	0.00118522	151	104	47	-0.26824346969624424	0.00022607285682839219	-0.0024191439151763916	-0.011845318149497963
chr6_31133772_C_T	SNP	chr6:31133576-31134076	CC	L5_IT_B	L5 IT B	195	0.21532847	51	59	-0.2798897	0.06310402	0.00002517524074811255	0.005142625023065371	-59.94	-54.27	11.33	0.000762669	0.627098	0.289617	0.0011307	118	77	41	-0.18407083990116885	0.022256709338516614	-0.0024181008338928223	-0.01766522978877738
chr9_82748557_C_T	SNP	chr9:82748260-82748760	CC	L23_IT	L2/3 IT	296	0.5243902	119	156	-0.15584987	0.038402334	0.0000883700416871064	0.014204291149285361	-330.1	-315.57	29.054	7.03805e-8	0.65009	0.262871	0.00115994	626	471	155	-0.21206765677832895	7.031737882856583e-6	-0.00241769477725029	-0.03359994223123275
chr9_18948664_G_T	SNP	chr9:18948574-18949074	CC	Sst	Sst	89	0.3090909	91	102	-0.33312762	0.0704636	6.196354495274319e-6	0.001594377140614315	-128.98	-100.85	56.274	6.30607e-14	0.729033	0.153583	0.00121472	286	237	49	-0.3259911445067844	1.568396665131527e-11	-0.002416856586933136	-0.016376496558839992
chr20_45578398_C_A	SNP	chr20:45577970-45578470	CC	L23_IT	L2/3 IT	427	0.5792683	110	138	-0.11308833	0.02622427	0.00003332814543452818	0.0064662409050037	-228.92	-198.65	60.529	7.21645e-15	0.680739	0.198672	0.00118765	427	324	103	-0.274085154722877	2.0040613333281483e-12	-0.0024163275957107544	-0.011024357603170776
chr11_34563048_C_T	SNP	chr11:34562765-34563265	CC	L23_IT	L2/3 IT	282	0.10060975	31	33	0.32391635	0.052521903	9.678151813012161e-9	5.7831823961678566e-6	-313.52	-281.44	64.156	1.11022e-15	0.205735	0.68234	0.00121494	642	114	528	0.26833600765701093	3.376484666973284e-13	-0.0024149008095264435	-0.03908404704669799
chr1_235656941_G_A	SNP	chr1:235656476-235656976	CC	L5_IT_A	L5 IT A	464	0.21167883	50	58	0.32677567	0.064046	1.7683661700960777e-6	0.0005498453838532125	-46.92	-32.45	28.944	7.45022e-8	0.132339	0.736552	0.00122776	86	10	76	0.34769205803719916	7.409400211903856e-6	-0.0024148598313331604	-0.022309605547851774
chr6_29754483_T_C	SNP	chr6:29754056-29754556	CC	Vip	Vip	426	0.27531648	74	87	-0.31848404	0.08855161	0.0004779897117025143	0.051596782894006904	-111.08	-104.08	14.018	0.000181027	0.625736	0.291794	0.00112904	251	166	85	-0.18197879088422175	0.007144153623801769	-0.0024133920669555664	-0.034291111864474644
chr18_50895906_G_A	SNP	chr18:50895855-50896355	CC	L23_IT	L2/3 IT	50	0.54878044	115	148	-0.14653364	0.033446174	0.000025421476151566654	0.005182842095708449	-376.47	-350.13	52.682	3.92131e-13	0.658159	0.237134	0.00115555	677	503	174	-0.23513252086188546	8.815569018266526e-11	-0.002413056790828705	-0.023912852265609352
chr15_36520576_G_A	SNP	chr15:36520087-36520587	CC	Astro	Astro	488	0.4065934	116	148	0.20014016	0.039339624	1.1631813891743576e-6	0.00038426970284186285	-410.61	-380.17	60.889	5.9952e-15	0.252141	0.647171	0.00115581	755	198	557	0.21962900528403928	1.6820482710458082e-12	-0.002412766218185425	-0.028750159229178784
chr6_31170977_A_C	SNP	chr6:31170815-31171315	CC	Micro-PVM	Micro-PVM	161	0.17732558	56	61	0.82949936	0.07145381	9.96187145209354e-22	6.853846895717302e-18	-627.72	-362.09	531.259	0.0	0.0716699	0.751086	0.00122285	1686	105	1581	0.4128904453921267	0.0	-0.0024123415350914	-0.06382872869361744
chr2_53487296_C_T	SNP	chr2:53486858-53487358	CC	Astro	Astro	437	0.50274724	135	181	-0.34226885	0.036129512	1.0386331063319412e-16	3.151878982104802e-13	-140.4	-127.99	24.831	6.25728e-7	0.677043	0.230643	0.0011801	314	248	66	-0.24590001388145238	0.00005156016432506943	-0.002412226051092148	-0.04191604954293027
chr2_133430053_C_T	SNP	chr2:133429841-133430341	CC	Oligo	Oligo	211	0.25418994	77	91	0.19471006	0.038874365	1.6836151539490761e-6	0.0005279364110943804	-359.9	-342.75	34.303	4.71763e-9	0.263482	0.638866	0.00115911	629	181	448	0.20800400732311708	5.83092100691358e-7	-0.0024119969457387924	-0.06315732427194298
chr5_180869870_A_C	SNP	chr5:180869746-180870246	CC	Pvalb	Pvalb	123	0.6757575	87	107	0.29464337	0.07138446	0.00006769430142607855	0.01149552300272278	-25.7	-4.85	41.706	1.06077e-10	0.0291092	0.768392	0.00122633	60	2	58	0.4634994906590737	1.6940887200608265e-8	-0.0024119243025779724	-0.019762822032164618
chr17_74086249_G_A	SNP	chr17:74086201-74086701	CC	Sst	Sst	47	0.5454545	115	150	-0.21850194	0.060148403	0.00041261982531739513	0.04628523150287786	-163.14	-156.52	13.233	0.000275049	0.623995	0.294895	0.00112611	269	198	71	-0.1790747532348812	0.010029966645955882	-0.002411581575870514	-0.022895217483006824
chr3_4889077_T_C	SNP	chr3:4888940-4889440	CC	L23_IT	L2/3 IT	136	0.59756094	106	132	0.100305736	0.02909471	0.0007807337817964139	0.07321901509299379	-225.55	-220.87	9.367	0.00220921	0.36025	0.587229	0.00107418	367	140	227	0.1197804911771132	0.04875702529078248	-0.002411510795354843	-0.027649418656401803
chr9_118711797_C_A	SNP	chr9:118711573-118712073	CC	OPC	OPC	223	0.53932583	128	164	-0.2048619	0.057595886	0.0005194204652045595	0.054796649244559875	-100.38	-96.03	8.718	0.00315047	0.630269	0.283773	0.0011386	172	115	57	-0.1895405243960343	0.06255603261836973	-0.0024113450199365616	-0.0548095827244377
chr6_30962372_G_A	SNP	chr6:30962160-30962660	CC	Astro	Astro	211	0.55769235	123	161	-0.22837964	0.037061192	7.403414821135469e-9	4.551168130404919e-6	-324.01	-305.93	36.173	1.80576e-9	0.632817	0.279908	0.00114342	562	405	157	-0.19332712481853792	2.3914022865704853e-7	-0.0024112537503242493	-0.0436080311260052
chr1_120951654_T_C	SNP	chr1:120951465-120951965	CC	Astro	Astro	188	0.26923078	82	98	-0.30399632	0.045285255	4.557582062485214e-10	3.7362909165567733e-7	-458.31	-444.69	27.259	1.77968e-7	0.618572	0.305224	0.00109946	721	464	257	-0.1695980497858835	0.000016439530355215616	-0.0024106912314891815	-0.029096025819541627
chr2_132473561_A_T	SNP	chr2:132473508-132474008	CC	L5_IT_B	L5 IT B	52	0.22262773	54	61	-0.4135144	0.07707641	5.897941926091497e-7	0.00021414916763650858	-171.98	-162.3	19.363	0.0000108099	0.638995	0.263337	0.00115903	385	308	77	-0.2081595244322489	0.000653849561055431	-0.002410508692264557	-0.013709487539463217
chr16_29544734_T_C	SNP	chr16:29544240-29544740	CC	L23_IT	L2/3 IT	493	0.33536583	90	110	-0.21202701	0.027640827	4.9968773570329805e-12	6.2097412252559955e-9	-65.05	-45.9	38.311	6.03138e-10	0.711676	0.152541	0.00119112	128	105	23	-0.3234922478960724	8.613567419812038e-8	-0.0024101659655570984	-0.02344725483872212
chr5_152043867_T_C	SNP	chr5:152043864-152044364	CC	L23_IT	L2/3 IT	2	0.2195122	62	72	0.13556144	0.034188047	0.0001251309035341114	0.01868089366019452	-222.1	-216.1	11.997	0.000532965	0.341713	0.593409	0.00108349	357	131	226	0.13457923137301864	0.016904341925919348	-0.0024095922708511353	-0.012983523346808745
chr5_10050863_C_A	SNP	chr5:10050781-10051281	CC	L6_CT	L6 CT	81	0.29508194	60	72	-0.26377764	0.07448448	0.0006752189105065446	0.06611279757523984	-76.51	-72.02	8.971	0.00274334	0.623389	0.296116	0.00112437	138	105	33	-0.1779615119004247	0.056819488499884954	-0.0024085938930511475	-0.020813840707182063
chr2_35002860_G_C	SNP	chr2:35002822-35003322	CC	Micro-PVM	Micro-PVM	37	0.33430234	102	115	0.39217153	0.08802975	0.00001809690013354252	0.003918720490334174	-383.33	-359.34	47.99	4.28457e-12	0.209609	0.67441	0.00117912	826	176	650	0.26289084284387554	8.353815051851044e-10	-0.0024084001779556274	-0.01134715269157871
chr8_6533017_C_T	SNP	chr8:6533002-6533502	CC	Micro-PVM	Micro-PVM	14	0.13081396	40	45	0.39246705	0.094745696	0.00006201660404760384	0.010717745830015035	-230.23	-220.62	19.226	0.0000116129	0.231461	0.663196	0.00115498	456	104	352	0.24128520762705707	0.0006958155252349204	-0.0024082623422145844	-0.026458882880666668
chr20_2915943_C_T	SNP	chr20:2915773-2916273	CC	Micro-PVM	Micro-PVM	169	0.40406975	115	139	-0.30950278	0.05541566	1.3392315767487047e-7	0.00005882620454757342	-132.65	-78.88	107.549	0.0	0.750521	0.073913	0.00122167	493	470	23	-0.4103469774414932	0.0	-0.0024073924869298935	-0.043876010795685705
chr8_128049517_G_A	SNP	chr8:128049375-128049875	CC	Pvalb	Pvalb	141	0.054545455	17	18	0.6094828	0.07217925	7.88615152817764e-14	1.3915120216912022e-10	-46.33	-14.25	64.143	1.11022e-15	0.027936	0.769173	0.00122624	152	6	146	0.46495335016917394	3.376484666973284e-13	-0.0024069882929325104	-0.04822585271589874
chr5_116733419_G_A	SNP	chr5:116733158-116733658	CC	Oligo	Oligo	260	0.22905028	76	82	-0.22944307	0.051313773	0.000016324344671029678	0.0035990577144553483	-295.2	-231.05	128.301	0.0	0.733443	0.122232	0.00120078	782	695	87	-0.3571513717240775	0.0	-0.0024065785109996796	-0.0958793512905185
chr11_60449731_C_T	SNP	chr11:60449426-60449926	CC	L23_IT	L2/3 IT	304	0.41463414	108	136	-0.2448067	0.040856283	2.2322951064506597e-8	0.00001211642640459551	-480.23	-445.18	70.108	1.11022e-16	0.650582	0.259485	0.00116449	815	595	220	-0.2148726412450951	3.695886119046583e-14	-0.002405315637588501	-0.01612339805235763
chr1_91374628_C_T	SNP	chr1:91374440-91374940	CC	Oligo	Oligo	187	0.74581003	81	91	-0.097005494	0.027319906	0.0005294494568260952	0.05555611771380446	-490.56	-456.2	68.727	1.11022e-16	0.669662	0.23635	0.00118432	936	734	202	-0.23913149053213423	3.695886119046583e-14	-0.002403607591986656	-0.055464233659356044
chr12_9298400_C_T	SNP	chr12:9298256-9298756	CC	OPC	OPC	143	0.57865167	122	150	-0.27758628	0.057927787	4.3216059817644615e-6	0.0011739981896573867	-80.66	-75.56	10.205	0.00140073	0.618544	0.305038	0.00109947	161	104	57	-0.16972288329569002	0.035043550563358575	-0.002403227612376213	-0.05311102071173579
chr7_6015419_C_T	SNP	chr7:6015228-6015728	CC	Pvalb	Pvalb	190	0.7272727	77	90	-0.4150663	0.062886655	1.1464549123709892e-9	8.577420459919787e-7	-42.12	-29.97	24.305	8.22146e-7	0.689401	0.165834	0.00121594	105	83	22	-0.3060954006793455	0.00006601401254357929	-0.002403106540441513	-0.04454261703421025
chr14_88093622_A_G	SNP	chr14:88093227-88093727	CC	L23_IT	L2/3 IT	394	0.3109756	89	102	-0.1330767	0.03867435	0.0007982691384373101	0.074351917926972	-544.4	-538.92	10.957	0.000932413	0.584914	0.379661	0.00107212	852	530	322	-0.10639556281263768	0.025903465962541103	-0.0024029314517974854	-0.011819971592373468
chr11_98622502_T_A	SNP	chr11:98622305-98622805	CC	L23_IT	L2/3 IT	196	0.7408536	76	85	0.13253239	0.032719415	0.00009098982309013116	0.014533359566571378	-182.2	-177.89	8.623	0.00331999	0.341307	0.593531	0.00108388	314	127	187	0.1349025178694062	0.06486412562062394	-0.002402782440185547	-0.01907196793731991
chr10_3131506_G_A	SNP	chr10:3131290-3131790	CC	L23_IT	L2/3 IT	215	0.6219512	101	124	0.16379543	0.04274095	0.00020357142547632975	0.027210921349381037	-1273.11	-1253.62	38.984	4.27277e-10	0.376801	0.587345	0.00107842	1975	767	1208	0.1091867829146208	6.243077911297825e-8	-0.0024021267890930176	-0.01071681413286485
chr1_17118436_T_C	SNP	chr1:17118036-17118536	CC	L23_IT	L2/3 IT	399	0.39329267	108	129	-0.09301411	0.027965821	0.0011694591265718713	0.09644221670445774	-292.65	-274.42	36.448	1.56815e-9	0.624287	0.294435	0.00112659	535	372	163	-0.17951676350408502	2.0977632002048002e-7	-0.002401798963546753	-0.020688855239331616
chr3_46312821_C_T	SNP	chr3:46312724-46313224	CC	L23_IT	L2/3 IT	96	0.46036583	116	151	-0.16684783	0.029110506	7.551136459186515e-8	0.00003544228115215368	-97.57	-92.43	10.279	0.0013456	0.612976	0.325304	0.00112417	165	110	55	-0.15329752312742467	0.034026356622114784	-0.00240170955657959	-0.015107405719176459
chr1_220877863_A_T	SNP	chr1:220877384-220877884	CC	L5_IT_A	L5 IT A	478	0.63503647	78	100	0.30908287	0.0723812	0.000047059385569832	0.00858430826887258	-68.02	-50.21	35.614	2.40516e-9	0.153077	0.721915	0.00122142	150	25	125	0.325053257629784	3.118729132877392e-7	-0.0024002939462661743	-0.006742128163724437
chr16_84159960_C_G	SNP	chr16:84159656-84160156	CC	Astro	Astro	303	0.64835167	107	128	0.1622441	0.047132727	0.0007638337290597957	0.07211326595162942	-358.86	-354.8	8.114	0.00439149	0.388735	0.590694	0.00109077	657	220	437	0.10310037787323023	0.07854081995849478	-0.002398822456598282	-0.0312861124995627
chr5_142353090_C_T	SNP	chr5:142352656-142353156	CC	L5_IT_A	L5 IT A	433	0.7408759	56	71	-0.32999074	0.07912234	0.00006815629865952745	0.011558951738801808	-288.86	-280.97	15.795	0.0000706015	0.609039	0.317331	0.00109702	527	388	139	-0.1574468085106383	0.0032742813056631874	-0.0023977532982826233	-0.014219452657512122
chr11_62591860_C_G	SNP	chr11:62591795-62592295	CC	Oligo	Oligo	64	0.32960892	98	118	-0.22034995	0.053214736	0.00006064883471801483	0.010528587385036297	-11892.55	-11881.37	22.367	2.25237e-6	0.582654	0.404238	0.00104738	18257	11856	6401	-0.09039286973650612	0.00016331411339569514	-0.002397242933511734	-0.02700490018114632
chr3_69868928_T_A	SNP	chr3:69868739-69869239	CC	Astro	Astro	188	0.24175824	79	88	0.23714575	0.04031389	2.9093097231966847e-8	0.000015332752139547515	-288.85	-224.8	128.097	0.0	0.138754	0.721209	0.0011945	664	102	562	0.3386511977840907	0.0	-0.00239567831158638	-0.041149765838448094
chr1_157622641_A_G	SNP	chr1:157622405-157622905	CC	L23_IT	L2/3 IT	235	0.54573166	120	149	-0.10388503	0.025527855	0.0000847420248642532	0.0137371846657326	-55.8	-35.41	40.769	1.713e-10	0.742288	0.0910476	0.00120842	136	120	16	-0.39074317717855805	2.6572458247534644e-8	-0.002394644543528557	-0.06528373949169186
chr6_168602674_G_T	SNP	chr6:168602556-168603056	CC	Sst	Sst	117	0.48787877	120	161	-0.48058525	0.062142104	3.464605096221112e-12	4.444238263509505e-9	-653.67	-595.68	115.993	0.0	0.66208	0.232298	0.00115566	1175	880	295	-0.24026865598214625	0.0	-0.0023941919207572937	-0.0164585637665553
chr10_133219949_A_G	SNP	chr10:133219479-133219979	CC	Pvalb	Pvalb	469	0.39393938	103	130	0.31373945	0.06586055	5.333063078509267e-6	0.0014046688374248373	-142.33	-136.32	12.005	0.000530519	0.317802	0.608699	0.00109687	280	90	190	0.1569868785894456	0.01684776189718338	-0.002393566071987152	-0.01613538036635287
chr17_2693426_G_A	SNP	chr17:2693134-2693634	CC	L23_IT	L2/3 IT	291	0.21036585	63	69	-0.3229403	0.051623292	6.321946186065476e-9	3.958758577064957e-6	-519.14	-447.25	143.783	0.0	0.683955	0.174811	0.00120556	1050	857	193	-0.2964393094277137	0.0	-0.0023935288190841675	-0.011131908844727256
chr8_54618171_C_T	SNP	chr8:54617733-54618233	CC	L6_IT	L6 IT	437	0.48015875	92	121	0.38354123	0.06599653	1.1422845696167991e-7	0.000051117372873894743	-56.8	-32.59	48.422	3.43747e-12	0.0909603	0.749461	0.00121203	132	11	121	0.39176821196702183	6.788679414748719e-10	-0.002393491566181183	-0.02385354895024916
chr6_32489677_T_C	SNP	chr6:32489635-32490135	CC	L23_IT	L2/3 IT	41	0.1859756	54	61	-0.32668388	0.07149239	0.000011949945061861376	0.0027690072525861265	-711.89	-587.48	248.802	0.0	0.689061	0.166603	0.0012154	1361	1085	276	-0.30529390040950655	0.0	-0.0023922212421894073	-0.02499126544662511
chr8_136899002_A_G	SNP	chr8:136898958-136899458	CC	L23_IT	L2/3 IT	43	0.1097561	34	36	0.16805355	0.046122912	0.0003984158002819524	0.04510900292459419	-61.7	-56.9	9.587	0.00195953	0.283057	0.64085	0.00117266	102	35	67	0.19363041951192062	0.04473927582349004	-0.0023915693163871765	-0.02243694427035159
chr13_58661132_T_C	SNP	chr13:58660864-58661364	CC	Micro-PVM	Micro-PVM	267	0.53488374	120	160	-0.17800911	0.048594408	0.0003633887030489287	0.04215549792566536	-223.23	-160.34	125.787	0.0	0.747425	0.0984677	0.00120682	513	446	67	-0.3835931554912343	0.0	-0.002390526235103607	-0.07697282733359145
chr2_196506673_A_T	SNP	chr2:196506482-196506982	CC	L23_IT	L2/3 IT	190	0.63109756	91	121	0.12539388	0.036064103	0.0007069450526130967	0.06831504660171427	-491.47	-486.07	10.789	0.00102078	0.360154	0.587251	0.00107423	786	293	493	0.11985212237638598	0.02773078228132774	-0.002390466630458832	-0.022230172867955478
chr3_122364540_T_TCA	Indel	chr3:122364145-122364645	CC	OPC	OPC	394	0.25842696	83	92	0.3206988	0.044682954	4.3945053348398995e-11	4.4949096902816855e-8	-48.6	-40.45	16.301	0.000054031	0.195291	0.680542	0.00119344	126	19	107	0.27702256023694016	0.002613225231295742	-0.002390243113040924	-0.0632581041796465
chr19_10043554_Gc_G	Indel	chr19:10043339-10043839	CC	Sst	Sst	214	0.36666664	94	121	-0.18327744	0.05508393	0.0011621042974878796	0.09606525922096538	-47.97	-33.93	28.075	1.16679e-7	0.131117	0.727283	0.00119757	146	26	120	0.34725419384902145	0.000011176873483944237	-0.002390168607234955	-0.03455632859922231
chr5_35058123_G_A	SNP	chr5:35057673-35058173	CC	L23_IT	L2/3 IT	449	0.20426829	61	67	0.12855178	0.03597434	0.0005083953554373	0.053943971074360636	-147.41	-142.28	10.253	0.00136454	0.327662	0.600986	0.00109442	269	103	166	0.14716232630663073	0.03437570406436152	-0.0023895613849163055	-0.027815064427545
chr5_1927090_G_A	SNP	chr5:1926715-1927215	CC	OPC	OPC	374	0.30898878	93	110	-0.22176923	0.064489454	0.0007789490226324285	0.07310324515092538	-105.59	-90.89	29.39	5.91768e-8	0.67947	0.200203	0.00118543	191	140	51	-0.27241202128518216	6.002108466626269e-6	-0.002389330416917801	-0.031726365474869844
chr15_2318345_C_G	SNP	chr15:2318024-2318524	CC	Astro	Astro	320	0.046703298	17	17	-0.5834818	0.15668866	0.00028504332206514556	0.035173196512088716	-14.83	4.79	39.238	3.75207e-10	0.790894	7.22905e-10	0.00125794	137	137	0	-0.49999999908596476	5.530241118876155e-8	-0.0023887716233730316	-0.029454440525787273
chr19_4251680_C_T	SNP	chr19:4251393-4251893	CC	Astro	Astro	286	0.27197802	86	99	0.18348008	0.035404816	7.617804374607854e-7	0.00026734400444647404	-157.04	-130.93	52.22	4.9627e-13	0.185584	0.682802	0.00119933	383	76	307	0.2862885859514087	1.0994757570896757e-10	-0.002387404441833496	-0.022870503093497252
chr22_24398972_C_G	SNP	chr22:24398546-24399046	CC	Astro	Astro	425	0.45879123	123	167	0.121109724	0.03499572	0.0007173498713112863	0.06902990066542142	-109.65	-103.46	12.375	0.00043512	0.306777	0.6171	0.00109895	232	80	152	0.16794605775444127	0.01443650564491701	-0.0023872926831245422	-0.038998717770653
chr4_98520173_G_A	SNP	chr4:98519859-98520359	CC	Oligo	Oligo	313	0.51955307	130	172	0.22952902	0.058859162	0.00015120387327337729	0.021641079099467792	-7000.2	-6974.74	50.915	9.64562e-13	0.358603	0.590592	0.00102959	11386	3640	7746	0.12220302466827149	2.0589964887726918e-10	-0.002386517822742462	-0.038678836019108154
chr6_32358572_G_T	SNP	chr6:32358095-32358595	CC	OPC	OPC	476	0.31460676	94	112	-0.22074933	0.043997202	1.6332687872807858e-6	0.000514498591357036	26.48	30.57	8.18	0.00423604	0.68871	0.185388	0.00124924	54	45	9	-0.28790936485382645	0.07665378933035126	-0.00238630548119545	-0.03373339705370393
chr1_209116909_G_A	SNP	chr1:209116502-209117002	CC	Oligo	Oligo	406	0.57821226	114	151	0.19526877	0.05706377	0.0008231977528610017	0.07594855691755807	-1586.67	-1579.82	13.7	0.000214475	0.379534	0.584979	0.00107225	2509	1015	1494	0.1065019341367095	0.008201405422703891	-0.0023862868547439575	-0.025291923339717748
chr4_179860767_G_C	SNP	chr4:179860659-179861159	CC	L23_IT	L2/3 IT	107	0.47256097	114	155	-0.09335442	0.026842777	0.0007049120514020359	0.0681647071163416	-211.87	-201.87	20.005	7.72288e-6	0.613986	0.311158	0.00109781	390	257	133	-0.1636653320996515	0.00048716101671134146	-0.002385154366493225	-0.02449255364773517
chr21_39069185_A_T	SNP	chr21:39068850-39069350	CC	Oligo	Oligo	334	0.46089384	130	165	-0.16634671	0.042086884	0.00012418099141079002	0.01856766857509273	-563.88	-449.88	228.005	0.0	0.725732	0.133101	0.00119715	1251	1090	161	-0.34502109257562297	0.0	-0.002384984865784645	-0.05440868801806564
chr9_126647441_A_G	SNP	chr9:126647134-126647634	CC	L23_IT	L2/3 IT	306	0.22865853	67	75	0.14688697	0.036474332	0.00009934999946965618	0.015579935730036692	-315.81	-265.23	101.145	0.0	0.173044	0.696061	0.00124175	585	143	442	0.3008940231617584	0.0	-0.002381838858127594	-0.02138767899498939
chr21_40191762_G_A	SNP	chr21:40191444-40191944	CC	Micro-PVM	Micro-PVM	317	0.116279066	39	40	0.43483222	0.11593611	0.0002661260737289887	0.03341246198623879	-59.3	-44.1	30.394	3.52541e-8	0.0816361	0.749461	0.00121144	149	18	131	0.40177309005169193	3.7331033220090347e-6	-0.0023805461823940277	-0.03759662125064489
chr6_29754228_T_A	SNP	chr6:29754056-29754556	CC	L23_IT	L2/3 IT	171	0.30182925	83	99	-0.15377994	0.03956304	0.00016685737516027556	0.02336309794877948	-226.94	-218.48	16.919	0.0000390009	0.606429	0.338211	0.00112286	417	264	153	-0.14196836890243902	0.001981877983368516	-0.002380281686782837	-0.02636303257026018
chr8_13921729_T_G	SNP	chr8:13921535-13922035	CC	Oligo	Oligo	193	0.64804465	99	126	-0.21849015	0.04291141	1.1686358654003043e-6	0.00038580988913812357	-3273.18	-3259.46	27.436	1.62357e-7	0.592021	0.345152	0.00108238	5165	3407	1758	-0.1317094069077961	0.000015119658292514995	-0.0023801494389772415	-0.06138992515231134
chr17_56453306_G_A	SNP	chr17:56453082-56453582	CC	Micro-PVM	Micro-PVM	223	0.2005814	63	69	-0.39463362	0.09327174	0.000043995473051339956	0.008123907806993182	-1248.83	-1234.99	27.683	1.429e-7	0.60675	0.319359	0.00109727	2157	1385	772	-0.15516046167351794	0.00001345236863075936	-0.00237920880317688	-0.003692933757067293
chr8_90948674_C_T	SNP	chr8:90948396-90948896	CC	L23_IT	L2/3 IT	277	0.17378049	51	57	-0.1831256	0.050778043	0.00045357437668912384	0.04965384257889837	-273.68	-267.94	11.47	0.000707135	0.598483	0.332274	0.00111514	448	281	167	-0.14300671388987674	0.021013709158597883	-0.002379201352596283	-0.021779553537683682
chr22_50783865_A_G	SNP	chr22:50783521-50784021	CC	L6_IT	L6 IT	343	0.41269845	82	104	-0.4801425	0.06820441	5.371152475061603e-10	4.3375281357077126e-7	7.73	16.24	17.019	0.000037005	0.723897	0.149226	0.00122351	58	48	10	-0.32908937228775326	0.0018954196682604953	-0.0023790746927261353	-0.016050719408429615
chr6_31174170_C_A	SNP	chr6:31173985-31174485	CC	Micro-PVM	Micro-PVM	184	0.06395349	21	22	-0.4929199	0.1440906	0.0008381460418083194	0.07686970516799163	-32.25	-28.51	7.478	0.00624571	0.652022	0.245736	0.00115555	74	60	14	-0.22627812840431388	0.09912369724661578	-0.002378750592470169	-0.06694561822830636
chr1_18193620_G_T	SNP	chr1:18193310-18193810	CC	L6_CT	L6 CT	309	0.10655737	26	26	0.6730843	0.1283483	1.308517405560394e-6	0.00042493133862752357	-27.59	-17.98	19.205	0.0000117404	0.0972364	0.757224	0.00123879	74	10	64	0.3862013968113678	0.000702472709505457	-0.0023780465126037598	-0.014341767031704311
chr22_49100153_C_T	SNP	chr22:49099799-49100299	CC	Astro	Astro	353	0.1401099	46	51	0.27750015	0.0579053	4.2072950132433415e-6	0.0011478057111405906	-465.69	-456.54	18.305	0.0000188204	0.345844	0.591808	0.00108226	753	231	522	0.131159534667446	0.0010595243389772077	-0.0023779869079589844	-0.03625579527779088
chr2_172688303_G_A	SNP	chr2:172688083-172688583	CC	L23_IT	L2/3 IT	219	0.8140244	55	61	-0.33817643	0.03465967	6.523529687370423e-17	2.0439281279187827e-13	-407.95	-306.47	202.956	0.0	0.730177	0.127139	0.00119946	872	749	123	-0.3517011230398126	0.0	-0.0023779720067977905	-0.023952497513187065
chr18_6889941_A_ACACAGGCG	Indel	chr18:6889604-6890104	CC	Oligo	Oligo	336	0.5	123	179	0.2586309	0.04412413	3.3426728757621636e-8	0.000017289199538535566	-348.56	-344.7	7.733	0.00542312	0.595044	0.372112	0.00111183	763	370	393	-0.11525131416234818	0.09036832645168918	-0.002377878874540329	-0.04231371000493667
chr15_73629200_C_T	SNP	chr15:73629023-73629523	CC	L23_IT	L2/3 IT	176	0.7042683	82	97	-0.1794395	0.037036553	3.824027974795195e-6	0.0010581750798189442	-2317.96	-2298.25	39.429	3.40189e-10	0.59146	0.347046	0.00108181	3657	2465	1192	-0.13021440459624128	5.049722647906448e-8	-0.0023770704865455627	-0.022974594921551628
chr2_132473561_A_T	SNP	chr2:132473508-132474008	CC	L23_IT	L2/3 IT	52	0.2195122	65	72	-0.32336652	0.04499194	6.104309378020994e-11	6.047451741535581e-8	-712.89	-689.12	47.549	5.36449e-12	0.642478	0.280277	0.00117471	1375	1065	310	-0.1962606542364983	1.0311676217976279e-9	-0.002376452088356018	-0.014461592742789797
chr3_115647376_C_T	SNP	chr3:115646887-115647387	CC	OPC	OPC	488	0.033707865	12	12	-0.7667623	0.14688556	6.648406256022601e-7	0.00023757294002899062	-109.77	-96.67	26.199	3.07942e-7	0.705917	0.160777	0.00118871	285	258	27	-0.3144939274992097	0.000027145614005217203	-0.0023759640753269196	-0.03861005410705509
chr8_98585509_C_T	SNP	chr8:98585250-98585750	CC	Astro	Astro	258	0.55494505	125	162	0.33594868	0.04383357	2.8825921922075666e-12	3.766208832675941e-9	-210.87	-144.89	131.962	0.0	0.109244	0.745754	0.00120096	449	52	397	0.37222894088641145	0.0	-0.0023757033050060272	-0.028176224022834262
chr11_3626741_T_G	SNP	chr11:3626525-3627025	CC	L23_IT	L2/3 IT	215	0.25609756	75	84	-0.23402222	0.04548226	1.0547846985590604e-6	0.00035278984793989777	-795.91	-787.96	15.899	0.0000668093	0.587679	0.374928	0.00108028	1248	809	439	-0.11050771498648981	0.0031247907307732944	-0.00237409770488739	-0.008136341853161255
chr9_147970989_G_A	SNP	chr9:147970937-147971437	CC	Astro	Astro	51	0.12087912	42	44	0.21214703	0.064016454	0.0011750599282631506	0.09675828575384145	-96.69	-90.88	11.629	0.000649204	0.2658	0.637214	0.00116145	201	46	155	0.2056524040601806	0.01968021784894715	-0.0023730769753456116	-0.018732454343266536
chr17_76513554_A_T	SNP	chr17:76513129-76513629	CC	L23_IT	L2/3 IT	424	0.31707317	90	104	0.17133105	0.044092365	0.00016760840167159532	0.023445662046124364	-1035.23	-1027.45	15.566	0.0000796714	0.391643	0.575695	0.00104809	1662	698	964	0.09513324194852257	0.0036235116990269165	-0.002371758222579956	-0.012182661344749768
chr15_19559536_A_G	SNP	chr15:19559176-19559676	CC	L5_IT_B	L5 IT B	359	0.459854	90	126	0.24839029	0.07091749	0.0007102605929022766	0.06854022399446501	-67.96	-39.65	56.611	5.30687e-14	0.0852979	0.748569	0.0012098	268	17	251	0.3977080155118281	1.3299496687584512e-11	-0.0023716799914836884	-0.03530146561280256
chr2_43306178_G_T	SNP	chr2:43306168-43306668	CC	L5_IT_B	L5 IT B	9	0.17883211	47	49	0.29786614	0.075107545	0.0001435948154877008	0.020804582880450243	-50.94	-40.44	21.018	4.55024e-6	0.153127	0.711399	0.0011908	102	15	87	0.32287750744338517	0.0003052973095670147	-0.0023714378476142883	-0.018887611847991703
chr17_20989217_A_G	SNP	chr17:20988937-20989437	CC	Astro	Astro	279	0.21153846	69	77	0.17663985	0.046564084	0.0002214802024897032	0.02903029389855504	-246.43	-235.46	21.924	2.83688e-6	0.299822	0.62131	0.00111903	425	132	293	0.17450701962368043	0.0002005653695834846	-0.00237094983458519	-0.03462007153715341
chr9_32164420_C_T	SNP	chr9:32164175-32164675	CC	Astro	Astro	244	0.38186815	111	139	0.13345829	0.031917777	0.000051219605088301776	0.009189918956787285	-151.7	-147.83	7.734	0.00542036	0.32867	0.604803	0.00108313	248	85	163	0.1479062597418458	0.09033995339902137	-0.002370920032262802	-0.03708528822559787
chr17_83640223_A_G	SNP	chr17:83639944-83640444	CC	Oligo	Oligo	278	0.36871508	108	132	-0.2035152	0.041170493	2.2399768691258466e-6	0.0006728903077820219	-428.96	-223.93	410.058	0.0	0.768644	0.051964	0.00125692	1510	1455	55	-0.4366762205584152	0.0	-0.002370809204876423	-0.1417623863911519
chr6_31309036_C_T	SNP	chr6:31308880-31309380	CC	L23_IT	L2/3 IT	155	0.20426829	56	67	-0.1307273	0.039086893	0.0011002998563530463	0.09255339982306272	-116.3	-93.45	45.694	1.38218e-11	0.679892	0.183657	0.00121885	234	192	42	-0.2873230123594608	2.5050849672819563e-9	-0.002369403839111328	-0.019677851829637216
chr1_176474151_TGGA_T	Indel	chr1:176473891-176474391	CC	Oligo	Oligo	259	0.12290502	41	44	0.15080915	0.045185663	0.0010923230601262578	0.09208816551887641	-128.85	-117.64	22.414	2.19776e-6	0.210379	0.683142	0.00120955	262	55	207	0.26455058135175336	0.00015977233652576936	-0.0023691710084676743	-0.07000422247046156
chr9_149018738_A_G	SNP	chr9:149018468-149018968	CC	L23_IT	L2/3 IT	269	0.27743903	75	91	-0.08520314	0.023489298	0.0004217267769066678	0.04702855452342099	-48.95	-38.92	20.06	7.50375e-6	0.681829	0.21742	0.001202	108	80	28	-0.258220470637165	0.0004749014897997767	-0.002368830144405365	-0.03156862492772783
chr10_112614949_T_C	SNP	chr10:112614738-112615238	CC	L23_IT	L2/3 IT	210	0.31707317	91	104	-0.15193465	0.038461052	0.0001321828078030978	0.019502466683043982	-200.31	-192.35	15.905	0.0000665938	0.603684	0.324104	0.00109537	325	205	120	-0.15067019620861666	0.0031162489002236594	-0.002368345856666565	-0.02070273681182666
chr1_148864688_C_T	SNP	chr1:148864393-148864893	CC	L23_IT	L2/3 IT	294	0.16463414	51	54	-0.23865546	0.06359818	0.0002711282004915978	0.0338745309549211	-63.78	-5.09	117.376	0.0	0.79767	0.0123049	0.00120193	143	141	2	-0.48480829467678566	0.0	-0.0023683253675699234	-0.07292884685297629
chr18_14497062_G_T	SNP	chr18:14496631-14497131	CC	L23_IT	L2/3 IT	430	0.32012194	89	105	0.17415118	0.045726188	0.00022178159005439315	0.029060197404827102	-957.16	-949.99	14.348	0.000151936	0.363317	0.586766	0.001072	1462	538	924	0.11759446279956598	0.006186899945732869	-0.0023679137229919434	-0.011111167928754995
chr17_74877985_G_A	SNP	chr17:74877953-74878453	CC	Astro	Astro	31	0.20054945	68	73	-0.25556514	0.05340405	4.331435726112131e-6	0.0011761912754660287	-168.34	-156.85	22.978	1.63879e-6	0.650154	0.259797	0.00116501	349	260	89	-0.21449341777744074	0.00012293804419112445	-0.00236724317073822	-0.024066541226660743
chr1_240774261_Tctc_T	Indel	chr1:240773817-240774317	CC	L23_IT	L2/3 IT	443	0.14329268	43	47	0.14036982	0.040287085	0.0006897535229009632	0.06710595718088425	-62.65	-58.17	8.974	0.00273844	0.270214	0.642553	0.00119929	103	33	70	0.20396169011368726	0.056749710779968966	-0.002366878092288971	-0.02349443285335706
chr4_124665665_G_A	SNP	chr4:124665396-124665896	CC	Sst	Sst	268	0.6515151	93	115	-0.17745844	0.048887458	0.000416638973990525	0.046603823979357584	-44.33	-29.57	29.526	5.51731e-8	0.741295	0.125558	0.00123031	113	95	18	-0.35515652596230274	5.629231628398084e-6	-0.0023666508495807648	-0.043422766393662826
chr16_95436535_T_C	SNP	chr16:95436476-95436976	CC	OPC	OPC	58	0.6123596	108	138	-0.25460678	0.050136082	1.2493919524472773e-6	0.00040831239868043304	-105.24	-97.18	16.132	0.0000590676	0.66022	0.235164	0.00115475	200	157	43	-0.23735961330557614	0.0028175770193897723	-0.002366645261645317	-0.06076941861551699
chr3_335398_G_A	SNP	chr3:335328-335828	CC	L23_IT	L2/3 IT	69	0.6219512	101	124	-0.19599864	0.02977242	1.2755238352246542e-9	9.424814942252977e-7	-363.17	-352.62	21.096	4.36839e-6	0.603813	0.330925	0.00107852	585	374	211	-0.14597031467641197	0.00029438867060959496	-0.002366594970226288	-0.023018280065036922
chr15_88819201_G_A	SNP	chr15:88819051-88819551	CC	L23_IT	L2/3 IT	149	0.75609756	66	80	-0.27695945	0.026241833	8.066801782154298e-19	3.473226352980023e-15	-168.77	-160.97	15.6	0.0000782696	0.616161	0.30792	0.00109893	284	185	99	-0.16678245738198272	0.0035706366394528503	-0.0023654401302337646	-0.02173502454973697
chr10_70837752_C_T	SNP	chr10:70837277-70837777	CC	Oligo	Oligo	474	0.2067039	69	74	-0.26172692	0.06634067	0.00012760284905246556	0.018973376801109627	-112.53	-99.91	25.254	5.0251e-7	0.690348	0.15976	0.00121791	214	165	49	-0.31207093686919773	0.00004232558305824632	-0.0023613888770341873	-0.11089683570759856
chr11_91806593_C_T	SNP	chr11:91806533-91807033	CC	L6_IT	L6 IT	59	0.36507937	68	92	0.2316096	0.051143855	0.0000199392693493085	0.004243363107672432	-59.7	-43.45	32.496	1.19422e-8	0.136492	0.722549	0.00122839	106	18	88	0.3411111925973266	1.3779876340769307e-6	-0.002361290156841278	-0.014406316097730354
chr16_11443853_T_C	SNP	chr16:11443697-11444197	CC	L6_IT	L6 IT	155	0.06349207	15	16	0.3140215	0.09091591	0.000876820750125837	0.07931527568496831	-17.59	-7.9	19.378	0.0000107209	0.0592511	0.767651	0.00125665	58	2	56	0.42834568929018324	0.0006490343238442932	-0.002360105514526367	-0.010548572692991254
chr20_64683102_G_C	SNP	chr20:64682697-64683197	CC	Oligo	Oligo	404	0.31843576	99	114	-0.35938296	0.048391912	1.1359286917087275e-11	1.310119589721397e-8	-440.36	-401.38	77.955	0.0	0.67882	0.200498	0.00118585	897	737	160	-0.27198465174146325	0.0	-0.002359176054596901	-0.06971796751980452
chr22_36662307_G_C	SNP	chr22:36661834-36662334	CC	L5_IT_B	L5 IT B	472	0.36861312	80	101	-0.29435173	0.062451504	8.527554712571117e-6	0.0020915752157765746	-53.99	-37.76	32.47	1.21024e-8	0.721071	0.138913	0.00119447	101	79	22	-0.3384702506093137	1.3949551946631087e-6	-0.002358861267566681	-0.0119682615626997
chr6_2896801_G_A	SNP	chr6:2896715-2897215	CC	Micro-PVM	Micro-PVM	85	0.73255813	77	92	-0.27125466	0.067948125	0.0001096981452168858	0.016848048486501725	-192.65	-186.64	12.025	0.000524961	0.595699	0.339282	0.00106225	350	216	134	-0.13712417685493078	0.01670865369119692	-0.002358846366405487	-0.014891325017119428
chr8_57878805_G_A	SNP	chr8:57878438-57878938	CC	Micro-PVM	Micro-PVM	366	0.113372095	37	39	-0.30370218	0.08325459	0.00038352096835131514	0.04388316224922079	-21.06	-8.15	25.807	3.77412e-7	0.754279	0.0634849	0.00122156	65	62	3	-0.4223676907234472	0.000032638082286618445	-0.0023587606847286224	-0.03956009033134844
chr9_10218389_T_G	SNP	chr9:10217990-10218490	CC	L5_IT_B	L5 IT B	398	0.18248175	44	50	-0.33098063	0.07285601	0.00001662960485558154	0.003654850126603238	-22.34	-13.33	18.026	0.000021795	0.718919	0.14191	0.0011938	54	47	7	-0.33514728244517783	0.0012027996114554196	-0.0023583099246025085	-0.034989741684542164
chr2_41603233_T_A	SNP	chr2:41603209-41603709	CC	L5_IT_B	L5 IT B	23	0.50729924	99	135	0.2606198	0.053199466	4.057140270283783e-6	0.0011127928820953668	-60.99	-51.18	19.624	9.43013e-6	0.196283	0.679778	0.00119282	116	27	89	0.2759482501789259	0.0005800544964308396	-0.002357877790927887	-0.026157149673787572
chr4_73837492_C_T	SNP	chr4:73837291-73837791	CC	Oligo	Oligo	200	0.45530725	120	163	-0.41696197	0.055687357	8.183376511248551e-12	9.731644456863198e-9	-973.22	-929.21	88.015	0.0	0.681602	0.223945	0.00117498	2133	1784	349	-0.25269643651848	0.0	-0.00235711969435215	-0.07550788183680268
chr11_21774827_C_T	SNP	chr11:21774597-21775097	CC	Vip	Vip	229	0.37341774	96	118	-0.2737836	0.06963302	0.00014514066331424967	0.02097833075222797	-124.08	-98.65	50.871	9.86322e-13	0.687978	0.169538	0.00121335	268	223	45	-0.3022917356644074	2.1026809248836792e-10	-0.002356491982936859	-0.024098549292758786
chr17_78268116_G_T	SNP	chr17:78267981-78268481	CC	L23_IT	L2/3 IT	134	0.27743903	80	91	-0.13233513	0.039666455	0.0011309001911128948	0.09431241502873162	-583.9	-580.12	7.561	0.00596352	0.590577	0.389115	0.0010904	905	594	311	-0.10281904925221397	0.09617532357524607	-0.002356119453907013	-0.01827791457374417
chr17_82902670_C_T	SNP	chr17:82902344-82902844	CC	L23_IT	L2/3 IT	325	0.10060975	31	33	0.3520971	0.05797568	1.5175182272744063e-8	8.618431887254791e-6	-402.52	-366.01	73.016	0.0	0.227732	0.66896	0.00115103	741	159	582	0.2460309671548313	0.0	-0.002355732023715973	-0.029927635982014422
chr3_158468741_G_A	SNP	chr3:158468556-158469056	CC	Astro	Astro	184	0.31593406	97	115	0.29035446	0.047539994	9.698227900255572e-9	5.794472762419597e-6	-494.45	-488.6	11.692	0.00062781	0.338106	0.595541	0.00106394	761	280	481	0.13786527456308428	0.019182636848644578	-0.002353772521018982	-0.049197022507270205
chr5_8258135_A_G	SNP	chr5:8257830-8258330	CC	L23_IT	L2/3 IT	304	0.5396341	116	151	0.09648146	0.025335923	0.00022216253921337282	0.02909638765625288	-271.02	-253.62	34.799	3.6548e-9	0.309926	0.633657	0.00114083	457	158	299	0.17154346782424013	4.601428637621202e-7	-0.002353481948375702	-0.020588503280737136
chr5_218819_T_C	SNP	chr5:218380-218880	CC	L23_IT	L2/3 IT	438	0.103658535	32	34	-0.28084424	0.057233434	2.94167623083484e-6	0.0008463478962413011	-27.19	-19.45	15.464	0.0000840838	0.714555	0.163015	0.00121835	52	42	10	-0.31424273847100515	0.0037900081435973394	-0.0023529231548309326	-0.009019391660045617
chr1_54619917_C_A	SNP	chr1:54619430-54619930	CC	L23_IT	L2/3 IT	486	0.048780486	16	16	0.41127416	0.061512694	7.662640260466275e-10	5.96456755267757e-7	-64.05	-54.11	19.888	8.21321e-6	0.176778	0.692372	0.00123556	137	27	110	0.2966081804061439	0.0005142784214990736	-0.0023528188467025757	-0.022770560059654166
chr4_80681025_G_T	SNP	chr4:80680990-80681490	CC	Sst	Sst	34	0.2151515	65	71	-0.28032848	0.07262524	0.00018345549315800292	0.025129820391399105	-22.85	-7.08	31.536	1.95751e-8	0.75966	0.068828	0.00125824	55	50	5	-0.41692335917961393	2.1741667067062044e-6	-0.0023518335074186325	-0.0801545899387337
chr14_30948389_C_T	SNP	chr14:30948372-30948872	CC	L23_IT	L2/3 IT	16	0.4329268	109	142	0.079147294	0.023258176	0.0009064706542463892	0.08113951189432318	-135.42	-130.98	8.864	0.00290863	0.324506	0.603261	0.00109506	248	103	145	0.15022899068408346	0.059191313404585146	-0.0023516863584518433	-0.010881940751324093
chr22_38723944_T_C	SNP	chr22:38723692-38724192	CC	Astro	Astro	251	0.6016484	108	145	-0.2999669	0.04018936	8.566204766421156e-12	1.0151965732941376e-8	-754.22	-729.79	48.863	2.74458e-12	0.635322	0.266647	0.00116601	1380	1071	309	-0.20437232321731674	5.49761970506554e-10	-0.0023512784391641617	-0.051666215077996736
chr6_32511428_Ac_A	Indel	chr6:32511398-32511898	CC	L23_IT	L2/3 IT	29	0.74695116	71	83	-0.14758478	0.018759396	1.7812077426252552e-12	2.424190471604706e-9	-141.72	-108.75	65.939	4.44089e-16	0.68942	0.165692	0.00121601	273	205	68	-0.306233569403774	1.4071247897763843e-13	-0.002351127564907074	-0.02562565823677021
chr6_29830269_C_G	SNP	chr6:29829906-29830406	CC	Oligo	Oligo	362	0.273743	82	98	0.37617007	0.07309322	9.163995137696106e-7	0.0003123761168765347	-5084.51	-5028.11	112.792	0.0	0.289648	0.636828	0.00116405	8730	2557	6173	0.18736588967226342	0.0	-0.0023507438600063324	-0.04751405541968179
chr1_33923094_C_A	SNP	chr1:33922671-33923171	CC	Oligo	Oligo	422	0.670391	102	118	-0.2363545	0.06895384	0.00080725098244609	0.07492538918836926	-3431.56	-3418.64	25.848	3.69403e-7	0.590465	0.351473	0.00107822	5452	3545	1907	-0.12686185290326962	0.00003199843002945006	-0.0023500602692365646	-0.08520535681969754
chr1_68477744_C_T	SNP	chr1:68477383-68477883	CC	L6b	L6b	360	0.2204301	35	41	0.30182803	0.08477584	0.0008352381321212489	0.07667981967461127	-29.73	-17.91	23.645	1.15857e-6	0.117034	0.768734	0.00121215	62	6	56	0.3678728515819041	0.00008994275456296608	-0.002349652349948883	-0.01560836869127602
chr3_100892194_A_G	SNP	chr3:100892177-100892677	CC	L5_IT_A	L5 IT A	16	0.540146	99	126	0.23542915	0.06851129	0.0008831418480104313	0.07969795700374525	-96.29	-72.71	47.165	6.52445e-12	0.177132	0.685095	0.00120742	203	43	160	0.2945645404284486	1.239149714444267e-9	-0.0023481659591197968	-0.036697738613318265
chr9_10218236_G_A	SNP	chr9:10217990-10218490	CC	L5_IT_B	L5 IT B	245	0.24817517	58	68	-0.2756733	0.06245035	0.000027289523398313645	0.005488484029577396	-53.67	-49.65	8.034	0.00459002	0.621353	0.29983	0.00111834	105	71	34	-0.17451635559926754	0.08088262268725953	-0.00234811007976532	-0.03483656682444103
chr6_31138562_C_A	SNP	chr6:31138089-31138589	CC	Oligo	Oligo	472	0.36871508	106	132	0.2963961	0.05391104	1.856834380976575e-7	0.00007822454471443003	-9401.98	-9275.74	252.48	0.0	0.276032	0.63467	0.00114775	16272	4373	11899	0.19690195036356573	0.0	-0.002348046749830246	-0.023261501714432864
chr7_684235_T_C	SNP	chr7:683966-684466	CC	Micro-PVM	Micro-PVM	268	0.7906977	60	72	-0.34580636	0.05842035	2.7853470617323166e-8	0.000014757853775765212	-45.11	-38.96	12.303	0.000452159	0.684882	0.17813	0.00120501	129	107	22	-0.29359499056791794	0.014875087129112898	-0.0023477952927351	-0.05638914875167078
chr1_110282211_C_G	SNP	chr1:110282065-110282565	CC	Astro	Astro	145	0.5302198	129	171	-0.13583131	0.031390946	0.000028806658023061148	0.005736422311668766	-126.84	-112.52	28.633	8.74651e-8	0.67321	0.226267	0.00114865	229	181	48	-0.24844604142184845	8.581316035063424e-6	-0.002347182482481003	-0.03369300155940458
chr4_95909250_G_A	SNP	chr4:95908904-95909404	CC	Oligo	Oligo	345	0.6368715	109	130	-0.34257767	0.047426976	3.3590681803677454e-11	3.510222643982296e-8	-612.79	-560.45	104.696	0.0	0.684763	0.178878	0.00120442	1327	1097	230	-0.29287921717472887	0.0	-0.002346619963645935	-0.05020203098808107
chr2_105979267_C_T	SNP	chr2:105978890-105979390	CC	Astro	Astro	376	0.88736266	38	41	0.5150897	0.06971009	1.2828121938599465e-11	1.4622189826059752e-8	-299.14	-218.48	161.322	0.0	0.0888869	0.749141	0.00121403	934	79	855	0.393933244943277	0.0	-0.002346038818359375	-0.016389333153687513
chr6_75252136_G_T	SNP	chr6:75251790-75252290	CC	Astro	Astro	345	0.56868136	125	157	-0.21910201	0.055516727	0.00012573059762062614	0.01875434261448523	-1854.76	-1840.8	27.922	1.26333e-7	0.59455	0.365944	0.00109958	3004	1966	1038	-0.11900438732568863	0.000012016541982152529	-0.0023455023765563965	-0.03326574694089102
chr16_57146799_A_G	SNP	chr16:57146636-57147136	CC	Oligo	Oligo	162	0.27653632	85	99	-0.18597946	0.05574242	0.0010964535342285	0.09231360593751259	-399.37	-362.28	74.175	0.0	0.715329	0.146981	0.00119373	921	791	130	-0.3295496979044659	0.0	-0.002345280721783638	-0.09166927637566946
chr17_44210809_T_G	SNP	chr17:44210629-44211129	CC	L23_IT	L2/3 IT	179	0.69512194	80	100	-0.36970365	0.06469781	8.176902404658097e-8	0.00003802287658939117	-2156.5	-2030.16	252.672	0.0	0.662065	0.232535	0.00115555	3943	2994	949	-0.24006818689917286	0.0	-0.002345144748687744	-0.016251275603891724
chr14_18146844_A_G	SNP	chr14:18146506-18147006	CC	L23_IT	L2/3 IT	337	0.042682923	14	14	0.32786563	0.08624596	0.00022748379155287425	0.029632645831134917	-98.13	-86.71	22.851	1.75049e-6	0.19632	0.679729	0.00119282	163	39	124	0.2759029460680852	0.0001304278750176322	-0.0023447684943675995	-0.04418579287222446
chr5_73557651_G_A	SNP	chr5:73557272-73557772	CC	L23_IT	L2/3 IT	378	0.64634144	96	116	0.12698282	0.035246193	0.0004593651789576192	0.05012069929420291	-140.38	-120.91	38.934	4.38269e-10	0.179499	0.684582	0.00120395	250	55	195	0.2922660028400116	6.393134152726183e-8	-0.0023440495133399963	-0.0291205085062054
chr7_2820462_T_C	SNP	chr7:2820237-2820737	CC	Oligo	Oligo	224	0.4301676	122	154	-0.4512752	0.049432367	8.830256371177165e-16	2.2809793595577338e-12	-1094.51	-977.62	233.778	0.0	0.729599	0.142006	0.00122354	3202	2875	327	-0.3370752806603909	0.0	-0.002343832515180111	-0.14903837333537862
chr4_7186470_C_T	SNP	chr4:7186384-7186884	CC	L23_IT	L2/3 IT	85	0.69207317	84	101	-0.23274283	0.04070129	8.027101754715746e-8	0.00003739610058859416	-1006.01	-996.5	19.021	0.0000129312	0.58737	0.361205	0.00107308	1527	906	621	-0.11921303007142292	0.0007645204005806092	-0.0023430585861206055	-0.0025597508138201497
chr13_87267416_T_C	SNP	chr13:87267327-87267827	CC	L23_IT	L2/3 IT	88	0.8536585	44	48	-0.22082606	0.066445366	0.0011793597665666056	0.09699305780009047	-227.38	-206.96	40.841	1.65094e-10	0.678889	0.200814	0.00118553	452	326	126	-0.2717252299923951	2.5664772594232972e-8	-0.00234164297580719	-0.012075773014237345
chr22_50784021_T_C	SNP	chr22:50783521-50784021	CC	L5_IT_A	L5 IT A	499	0.42335767	89	116	-0.49838698	0.07276876	7.907182602414609e-10	6.137080544625734e-7	-12.98	4.25	34.464	4.34154e-9	0.758481	0.089397	0.00123713	86	76	10	-0.3945638405525323	5.398907569664395e-7	-0.0023415833711624146	-0.015085417318821737
chr2_30693629_A_G	SNP	chr2:30693531-30694031	CC	L5_IT_B	L5 IT B	97	0.850365	36	41	0.26803967	0.077028215	0.0007657754713319486	0.0722424666373849	-95.65	-79.37	32.566	1.15222e-8	0.158943	0.717824	0.00121886	185	35	150	0.31871694532298767	1.3329130215094868e-6	-0.0023408830165863037	-0.010556034814594994
chr10_24764063_C_G	SNP	chr10:24763593-24764093	CC	L6_CT	L6 CT	469	0.34426227	67	84	-0.3649761	0.08172376	0.00002656549540735238	0.005370393119536788	-64.14	-48.11	32.06	1.49479e-8	0.728377	0.128851	0.00119885	157	142	15	-0.3496887642494179	1.6952818303470474e-6	-0.0023397505283355713	-0.00740916132930125
chr15_19559593_A_G	SNP	chr15:19559176-19559676	CC	Sncg	Sncg	416	0.43243244	73	96	0.37196788	0.08750912	0.00006748595264805133	0.01146662373950835	-11.47	-1.37	20.19	7.01042e-6	0.0771465	0.756016	0.00125843	56	4	52	0.4074052180697043	0.0004471666239886627	-0.0023392513394355774	-0.08276462471127033
chr7_52995619_A_G	SNP	chr7:52995425-52995925	CC	Micro-PVM	Micro-PVM	193	0.8313953	52	58	0.3015792	0.088860296	0.0009177948433182276	0.08183450292040483	-131.01	-94.76	72.516	0.0	0.115657	0.749325	0.00119239	329	32	297	0.3662897031383312	0.0	-0.0023392178118228912	-0.044121701749012754
chr1_109542284_G_A	SNP	chr1:109542054-109542554	CC	Oligo	Oligo	229	0.5	129	179	-0.22482452	0.059734132	0.0002487642005597585	0.03173742351490611	-1009.42	-995.67	27.498	1.57222e-7	0.634363	0.277301	0.00114523	1726	1265	461	-0.19582982326822163	0.000014678973600683309	-0.002337951213121414	-0.08706435510827504
chr9_4563557_C_T	SNP	chr9:4563365-4563865	CC	L23_IT	L2/3 IT	191	0.22560975	63	74	0.11528123	0.034699198	0.0011837022798252366	0.09723896100470396	-184.4	-177.94	12.919	0.000325189	0.334853	0.593833	0.00107903	310	111	199	0.13943356527394613	0.011471691952486646	-0.0023376569151878357	-0.036712665708347636
chr7_16320485_G_A	SNP	chr7:16320047-16320547	CC	Sst	Sst	437	0.36060604	103	119	0.23158503	0.06688483	0.0007406424687676607	0.07055216219115941	-137.49	-128.61	17.754	0.0000251358	0.274901	0.635279	0.0011502	267	75	192	0.19797073106418517	0.0013612901388136444	-0.0023372769355773926	-0.016393265409536895
chr3_85607098_C_G	SNP	chr3:85606637-85607137	CC	Micro-PVM	Micro-PVM	460	0.35174417	99	121	-0.27534246	0.07605542	0.00042254482897478846	0.047096736109098654	-755.57	-739.61	31.905	1.61863e-8	0.599107	0.331963	0.00109915	1317	921	396	-0.14346074946029835	1.8245669091379745e-6	-0.0023370981216430664	-0.007678305327989854
chr2_739575_G_T	SNP	chr2:739473-739973	CC	Micro-PVM	Micro-PVM	101	0.2645349	78	91	0.37006834	0.07503209	2.4754204225057204e-6	0.0007314772350000535	-112.47	-100.66	23.623	1.17201e-6	0.203439	0.673891	0.00118507	332	71	261	0.26811576031823825	0.0000908873362736993	-0.0023369882255792618	-0.055608047803117344
chr5_143216269_C_T	SNP	chr5:143215845-143216345	CC	L5_IT_B	L5 IT B	423	0.23722628	56	65	-0.46439216	0.07383422	1.0262373312377703e-8	6.096914061128649e-6	-209.13	-182.65	52.974	3.38063e-13	0.674628	0.206269	0.00118211	429	334	95	-0.26584209050547336	7.663908885979726e-11	-0.002336934208869934	-0.01113874385035385
chr10_43245880_G_A	SNP	chr10:43245411-43245911	CC	Sst	Sst	468	0.5393939	111	152	0.40781635	0.064594224	4.686040590153757e-9	3.024716656860367e-6	-14.1	-8.94	10.322	0.00131468	0.133874	0.714173	0.00119907	50	9	41	0.3421384663821698	0.033453765275607575	-0.0023363083600997925	-0.024010428710116827
chr2_237128722_G_A	SNP	chr2:237128264-237128764	CC	Astro	Astro	457	0.7802198	73	80	-0.18146275	0.054989643	0.0012307143179797143	0.09981950768546144	-537.7	-527.01	21.375	3.77692e-6	0.595025	0.358647	0.00104693	921	591	330	-0.1239304498821398	0.00025865733939355967	-0.0023344308137893677	-0.032563777843805486
chr11_118711020_C_T	SNP	chr11:118710922-118711422	CC	Astro	Astro	97	0.2967033	89	108	-0.1526171	0.041987833	0.0003916350442074962	0.04456217343356795	-140.61	-131.45	18.329	0.0000185893	0.639672	0.271739	0.00120216	258	174	84	-0.20184801368427635	0.0010480784686298346	-0.002334039658308029	-0.03618734290626158
chr12_127986416_C_T	SNP	chr12:127986280-127986780	CC	L23_IT	L2/3 IT	135	0.28353658	79	93	0.16659135	0.03379391	2.672024053107883e-6	0.0007799228196190732	-419.02	-403.43	31.183	2.34841e-8	0.318153	0.608189	0.00109778	743	238	505	0.1565490930995248	2.5712481595723587e-6	-0.00233391672372818	-0.015614919645327685
chr10_133397813_A_C	SNP	chr10:133397552-133398052	CC	Oligo	Oligo	260	0.011173184	4	4	0.49416354	0.1158824	0.00003742895651852012	0.007113954898778211	-5.4	1.17	13.15	0.000287531	7.13981e-10	0.78113	0.00122726	57	0	57	0.49999999908596393	0.01039595668668595	-0.002333833836019039	-0.13909890244816037
chr2_242556967_G_A	SNP	chr2:242556718-242557218	CC	OPC	OPC	248	0.10674158	35	38	0.36019146	0.053953875	5.957237351497884e-10	4.7659162333572185e-7	-18.62	-6.01	25.216	5.12477e-7	0.0958367	0.74788	0.00120874	60	5	55	0.3864112799948134	0.00004307650610443885	-0.0023320019245147705	-0.04029340695812733
chr8_2767309_A_T	SNP	chr8:2766942-2767442	CC	L23_IT	L2/3 IT	366	0.036585364	12	12	0.5101734	0.094653405	3.5780215558017635e-7	0.00013854611626195677	-102.3	-72.55	59.505	1.22125e-14	0.109031	0.753349	0.00123411	260	22	238	0.37356965606809067	3.3056339283909443e-12	-0.002331957221031189	-0.015613296707607915
chr3_197048654_T_G	SNP	chr3:197048189-197048689	CC	OPC	OPC	464	0.08707865	31	31	-0.4129538	0.11011161	0.00026185398498007167	0.033007239726042414	-46.26	-38.77	14.989	0.000108139	0.683818	0.180976	0.00120265	88	63	25	-0.29072935288635215	0.004675197169558357	-0.002331417053937912	-0.030056175713018884
chr2_208155988_G_C	SNP	chr2:208155813-208156313	CC	L5_IT_B	L5 IT B	174	0.41240877	88	113	0.20515712	0.060295157	0.0009860894363271375	0.08597530677282372	-50.12	-37.79	24.659	6.84254e-7	0.152379	0.711738	0.00119124	103	17	86	0.3236592961369814	0.00005591391741844339	-0.002331249415874481	-0.020688234005806994
chr18_76818405_C_T	SNP	chr18:76818068-76818568	CC	L5_IT_B	L5 IT B	336	0.5218978	96	131	-0.27253324	0.055216756	3.4956272695475528e-6	0.0009803427512510914	-68.69	-64.15	9.097	0.00256064	0.625942	0.292372	0.00112933	122	81	41	-0.18162088348865418	0.05415828121275301	-0.0023305118083953857	-0.01352176690446516
chr18_12110724_C_CG	Indel	chr18:12110410-12110910	CC	L23_IT	L2/3 IT	313	0.29878047	86	98	0.23969802	0.037085656	2.30107981194525e-9	1.5982506939132538e-6	-1616.3	-1600.06	32.471	1.21009e-8	0.357761	0.597277	0.00110486	2494	851	1643	0.12539605753907168	1.3948388517135632e-6	-0.0023294463753700256	-0.024802356266949044
chr6_29754158_G_A	SNP	chr6:29754056-29754556	CC	L6_IT	L6 IT	101	0.39682543	78	100	0.2096758	0.055981558	0.0003335160895200303	0.039517294401088254	-38.95	-34.02	9.86	0.00168938	0.27856	0.633793	0.00114891	113	40	73	0.19467958125857	0.040185099266160984	-0.0023284032940864563	-0.02206201611534242
chr1_109724873_TG_T	Indel	chr1:109724660-109725160	CC	OPC	OPC	212	0.07865169	28	28	0.6122054	0.11647001	5.650080217065129e-7	0.0002063947618345552	-94.26	-28.59	131.337	0.0	0.0375729	0.76378	0.00123122	265	12	253	0.45311316649630895	0.0	-0.0023279376327991486	-0.046069485386555975
chr18_77897349_T_G	SNP	chr18:77896966-77897466	CC	L5_IT_B	L5 IT B	382	0.649635	76	96	0.19562012	0.054230623	0.0005004831707558076	0.05332734405940863	-49.28	-32.94	32.695	1.07803e-8	0.137974	0.722498	0.00119423	106	14	92	0.3396531206128729	1.2531063788493673e-6	-0.002326149493455887	-0.03089976141481854
chr4_38160780_G_A	SNP	chr4:38160679-38161179	CC	Micro-PVM	Micro-PVM	100	0.5697674	120	148	-0.6904825	0.06834914	5.2961350858821494e-18	1.983002556530373e-14	-571.15	-495.82	150.67	0.0	0.710681	0.154045	0.00119057	1456	1295	161	-0.3218568656429898	0.0	-0.0023259781301021576	-0.022160356675561044
chr6_20588782_A_G	SNP	chr6:20588650-20589150	CC	L23_IT	L2/3 IT	131	0.19207317	58	63	0.1801001	0.050174188	0.0004809364474129022	0.05182608855060029	-459.75	-455.18	9.131	0.00251251	0.400173	0.580605	0.0010766	752	300	452	0.0919841187302326	0.053438167086274295	-0.0023252591490745544	-0.019991623129918423
chr8_6130273_G_C	SNP	chr8:6130172-6130672	CC	Vip	Vip	100	0.06962025	22	22	0.5637742	0.0788426	8.838729077524082e-11	8.462904547505897e-8	-27.02	2.69	59.424	1.26565e-14	7.13981e-10	0.78113	0.00122726	71	0	71	0.49999999908596393	3.4196792303579087e-12	-0.0023251697421073914	-0.03068596677574087
chr22_43124199_C_T	SNP	chr22:43124151-43124651	CC	Oligo	Oligo	47	0.097765364	33	35	0.3453262	0.09206248	0.0002605003650101356	0.03288394565424601	-278.65	-264.51	28.275	1.05259e-7	0.213287	0.673551	0.00117524	498	135	363	0.2594972249723174	0.000010165380191089235	-0.0023248232901096344	-0.01783667949186496
chr10_27384970_C_T	SNP	chr10:27384713-27385213	CC	Astro	Astro	256	0.45604396	130	166	-0.121750124	0.033278156	0.00035998554460636364	0.041854532910598964	-277.66	-270.75	13.836	0.000199463	0.60215	0.326479	0.00109643	457	290	167	-0.14842902816948422	0.007731401735706507	-0.0023248158395290375	-0.03299757488064525
chr1_235656756_G_C	SNP	chr1:235656476-235656976	CC	L23_IT	L2/3 IT	279	0.21341462	61	70	0.44433954	0.03592397	3.686082319560974e-23	3.2339361715410247e-19	-267.35	-171.57	191.554	0.0	0.100155	0.747773	0.00120512	590	53	537	0.3818826598484777	0.0	-0.0023244768381118774	-0.018417918761262086
chr6_9782547_A_T	SNP	chr6:9782082-9782582	CC	L23_IT	L2/3 IT	464	0.14939024	47	49	0.21492842	0.05151861	0.00005742906220448944	0.010083125676232119	-156.22	-151.99	8.45	0.00365022	0.331742	0.599761	0.00109763	272	82	190	0.14386373420160747	0.06925363171971385	-0.002323716878890991	-0.02066810855112866
chr10_46255279_G_C	SNP	chr10:46254965-46255465	CC	L23_IT	L2/3 IT	313	0.17378049	53	57	0.22072352	0.055510983	0.00012011117220238686	0.018090193155780296	-400.11	-374.87	50.487	1.1996e-12	0.253116	0.646147	0.00115538	687	176	511	0.21852950694068363	2.5277762036312136e-10	-0.0023232027888298035	-0.015621751428849251
chr8_1235650_C_T	SNP	chr8:1235647-1236147	CC	Oligo	Oligo	2	0.53351957	131	167	-0.6251667	0.057939094	5.880879821344554e-20	3.017129062074336e-16	-5430.13	-5216.29	427.673	0.0	0.687018	0.171898	0.0012107	11470	9423	2047	-0.2998663431581202	0.0	-0.002322431653738022	-0.027010291684633092
chr9_148993663_C_T	SNP	chr9:148993417-148993917	CC	Astro	Astro	245	0.25824177	81	94	0.13924876	0.03992113	0.0006531041626421154	0.06458045539043823	-163.65	-159.47	8.371	0.00381225	0.359416	0.587985	0.00107339	305	112	193	0.12062949057474082	0.07131900595170527	-0.002321537584066391	-0.031130390802642793
chr1_235656941_G_A	SNP	chr1:235656476-235656976	CC	L23_IT	L2/3 IT	464	0.21341462	61	70	0.44433954	0.03592397	3.686082319560974e-23	3.2339361715410247e-19	-267.35	-171.57	191.554	0.0	0.100155	0.747773	0.00120512	590	53	537	0.3818826598484777	0.0	-0.002321213483810425	-0.018391896156659815
chr3_58463443_T_G	SNP	chr3:58463233-58463733	CC	L5_IT_A	L5 IT A	209	0.10948905	29	30	-0.4273669	0.11917849	0.0005376355276088227	0.05615929773127602	-87.43	-70.14	34.58	4.09087e-9	0.715263	0.144632	0.00119602	175	148	27	-0.33180272009954703	5.107048439199142e-7	-0.002320520579814911	-0.013869780724071301
chr11_107686218_T_G	SNP	chr11:107685782-107686282	CC	L23_IT	L2/3 IT	435	0.33536583	91	110	0.124044426	0.03477191	0.0005191231840102715	0.05478434963206761	-376.86	-369.53	14.667	0.000128283	0.360125	0.587266	0.00107423	618	239	379	0.11987711515097788	0.005384853832600569	-0.0023204684257507324	-0.008602300757179382
chr6_112237584_A_G	SNP	chr6:112237157-112237657	CC	L23_IT	L2/3 IT	426	0.402439	105	132	-0.11867887	0.035289187	0.0010350901581350658	0.08881485782121762	-244.29	-240.48	7.617	0.0057821	0.588648	0.357258	0.00103017	389	252	137	-0.12231130788894451	0.09424655750227859	-0.002320230007171631	-0.012595083405943175
chr8_20156389_C_T	SNP	chr8:20155941-20156441	CC	OPC	OPC	447	0.502809	134	177	0.2550679	0.060102124	0.00004073851830877776	0.007631683854691553	-235.85	-231.67	8.366	0.00382387	0.362918	0.58687	0.00107215	378	143	235	0.11789578305895632	0.07146599938720392	-0.0023192986845970154	-0.030194568569063662
chr15_99251877_C_CT	Indel	chr15:99251516-99252016	CC	L23_IT	L2/3 IT	360	0.45426828	113	149	0.12356883	0.033499118	0.00034003497415410376	0.04009324189969862	-583.54	-579.77	7.542	0.00602841	0.395983	0.573677	0.00105038	922	388	534	0.0916269620279273	0.09686250744481009	-0.0023179948329925537	-0.006073592477509604
chr11_21774771_A_G	SNP	chr11:21774597-21775097	CC	Vip	Vip	173	0.3765823	97	119	-0.2682082	0.070128635	0.0002142021775739258	0.028286047870554186	-124.08	-98.65	50.871	9.86322e-13	0.687978	0.169538	0.00121335	268	223	45	-0.3022917356644074	2.1026809248836792e-10	-0.002317778766155243	-0.023699380710040074
chr1_181656736_C_G	SNP	chr1:181656702-181657202	CC	Oligo	Oligo	33	0.16759776	54	60	-0.3415254	0.085969895	0.00011513823317304806	0.017513523667280356	-3902.69	-3897.12	11.147	0.000841571	0.576802	0.39708	0.00103842	5880	3684	2196	-0.09227093220739269	0.023978872875075472	-0.0023170746862888336	-0.039956467493738934
chr6_4964610_C_A	SNP	chr6:4964371-4964871	CC	Micro-PVM	Micro-PVM	238	0.5261628	123	163	-0.28486434	0.07250098	0.00013872885989228508	0.020260711750158384	-439.45	-428.91	21.079	4.40796e-6	0.622161	0.297883	0.00112217	817	577	240	-0.1762296151053645	0.0002967957873538784	-0.002316843718290329	-0.0692178381573667
chr8_127418445_T_A	SNP	chr8:127418193-127418693	CC	Oligo	Oligo	251	0.37709495	113	135	0.1226296	0.031716466	0.00017095680066453393	0.023808343739597976	-241.18	-202.83	76.702	0.0	0.104569	0.744626	0.00120851	704	72	632	0.37686102720812065	0.0	-0.0023163743317127228	-0.12240669946710714
chr6_30935825_C_T	SNP	chr6:30935535-30936035	CC	Sncg	Sncg	289	0.36036038	67	80	-0.56642485	0.10381861	7.616219767402075e-7	0.00026729715019763775	-22.94	-5.25	35.388	2.70176e-9	0.758028	0.0775025	0.00125375	87	78	9	-0.40724156688475166	3.47118189688407e-7	-0.0023159831762313843	-0.04031181797945127
chr5_125028946_G_A	SNP	chr5:125028701-125029201	CC	Oligo	Oligo	244	0.43854746	123	157	-0.31979182	0.046119846	1.538802467982806e-10	1.3962467437686536e-7	-1729.89	-1699.71	60.362	7.88258e-15	0.646805	0.262408	0.00116483	3202	2451	751	-0.2113899603283279	2.1810780217672735e-12	-0.002315966412425041	-0.08552082251611814
chr4_189485161_G_A	SNP	chr4:189484957-189485457	CC	Oligo	Oligo	203	0.14804469	49	53	0.45351294	0.086768724	6.400107561383631e-7	0.00023002002894749007	-1535.7	-1459.32	152.752	0.0	0.159912	0.706531	0.00118898	4297	536	3761	0.31543852278799644	0.0	-0.0023150593042373657	-0.05027211205458482
chr21_41434617_C_T	SNP	chr21:41434549-41435049	CC	L23_IT	L2/3 IT	67	0.6646341	86	110	-0.3998767	0.03536094	1.253737199192196e-20	7.193566651907538e-17	-839.35	-722.13	234.442	0.0	0.679734	0.199221	0.00118664	1520	1161	359	-0.27334334522245163	0.0	-0.002314232289791107	-0.012550269412352932
chr6_32439138_C_T	SNP	chr6:32439064-32439564	CC	L6_CT	L6 CT	73	0.10655737	24	26	-0.45114133	0.0996504	0.000021138458980591306	0.004452682645215702	-68.43	-62.17	12.52	0.000402687	0.63751	0.264019	0.00116015	122	88	34	-0.20714308691123634	0.013588802807125643	-0.002313472330570221	-0.015460614545117934
chr17_44210809_T_G	SNP	chr17:44210629-44211129	CC	L6_IT	L6 IT	179	0.6825397	64	80	-0.53318125	0.10306548	1.600702473117052e-6	0.000505726994972342	-516.74	-471.85	89.765	0.0	0.65517	0.2411	0.00115604	964	734	230	-0.23099623997232976	0.0	-0.0023123621940612793	-0.016613253022096153
chr18_60222657_G_T	SNP	chr18:60222382-60222882	CC	Astro	Astro	274	0.104395606	34	38	-0.22270751	0.062265843	0.00048038252936121297	0.05178515158350091	-44.9	-28.43	32.941	9.50204e-9	0.761398	0.116397	0.00122157	123	110	13	-0.36739842446129223	1.1153565165772896e-6	-0.0023117177188396454	-0.04243480668077737
chr7_159189135_T_C	SNP	chr7:159189053-159189553	CC	Lamp5	Lamp5	81	0.53424656	110	136	-0.24290825	0.06963049	0.0007183360789349001	0.06908714709025289	-36.94	-30.54	12.799	0.000346739	0.68254	0.222401	0.00119428	87	66	21	-0.2542370165568805	0.012069977649270803	-0.002311304211616516	-0.01976283679039348
chr12_108294507_C_T	SNP	chr12:108294446-108294946	CC	L23_IT	L2/3 IT	60	0.3567073	92	117	0.112183504	0.03058914	0.00036649492815860697	0.04242945806759532	-333.15	-322.13	22.021	2.69721e-6	0.322701	0.604106	0.00109345	576	207	369	0.15181423964212615	0.00019181241512576926	-0.0023111924529075623	-0.02878597286017026
chr7_159479962_A_G	SNP	chr7:159479930-159480430	CC	L23_IT	L2/3 IT	31	0.7530488	69	81	-0.16071358	0.031826757	1.5977784175453712e-6	0.0005050712989204615	-52.66	-44.83	15.665	0.0000755944	0.650208	0.247777	0.00115584	109	77	32	-0.2240744555866746	0.0034682388381777145	-0.002310890704393387	-0.051876408340684854
chr11_1527595_C_T	SNP	chr11:1527227-1527727	CC	Pvalb	Pvalb	367	0.29393938	82	97	0.2415996	0.06734011	0.0004824587007962226	0.051934749092591624	-117.52	-111.7	11.634	0.000647425	0.294111	0.624483	0.00112669	236	64	172	0.1798248192346129	0.019640016506006355	-0.002309083938598633	-0.01817400803092184
chr3_128690684_C_T	SNP	chr3:128690436-128690936	CC	L23_IT	L2/3 IT	247	0.4634146	114	152	0.16642016	0.03996973	0.00005926181223997703	0.010340082467127781	-621.43	-590.99	60.883	6.10623e-15	0.295784	0.623616	0.00112479	1063	354	709	0.17828583859038494	1.7114961126486826e-12	-0.0023084618151187897	-0.02466284822749687
chr16_58952554_T_C	SNP	chr16:58952252-58952752	CC	Oligo	Oligo	301	0.4022346	114	144	-0.16648215	0.04345952	0.0001949218106332374	0.02632016680697136	-369.97	-349.02	41.882	9.69714e-11	0.657942	0.237218	0.00115579	661	492	169	-0.23499932972876358	1.5582634695072226e-8	-0.002308391034603119	-0.09868653894291768
chr20_4176149_A_T	SNP	chr20:4176142-4176642	CC	Micro-PVM	Micro-PVM	6	0.5959302	107	139	-0.26526248	0.06559307	0.00009019989403178992	0.014430989068412439	-669.38	-658.35	22.063	2.63814e-6	0.605816	0.320827	0.00109737	1091	770	321	-0.15377497051183686	0.00018806198198144722	-0.0023060552775859833	-0.039368890973783266
chr9_15358608_C_T	SNP	chr9:15358465-15358965	CC	L23_IT	L2/3 IT	142	0.25609756	73	84	0.22469959	0.036664233	1.1649079025016098e-8	6.8104700570002486e-6	-293.66	-271.27	44.785	2.19863e-11	0.20506	0.675261	0.00118169	561	112	449	0.26706224206851814	3.872358043760481e-9	-0.0023056380450725555	-0.030209267317770294
chr4_21069614_G_T	SNP	chr4:21069528-21070028	CC	L23_IT	L2/3 IT	85	0.38414633	101	126	0.33433276	0.037802264	9.549428818351304e-15	2.0089590247439824e-11	-783.4	-693.15	180.496	0.0	0.178546	0.684867	0.00120467	1564	322	1242	0.29320904364423517	0.0	-0.0023054033517837524	-0.012057115258790052
chr18_36499405_C_T	SNP	chr18:36499073-36499573	CC	L6_CT	L6 CT	331	0.60655737	72	96	0.24273944	0.0679261	0.000607724840464452	0.06133407213836089	-17.01	-5.59	22.839	1.76151e-6	0.0478203	0.770337	0.00121698	62	3	59	0.44155121515141404	0.00013115227165453827	-0.0023050159215927124	-0.008283714345836524
chr4_7546000_A_C	SNP	chr4:7545808-7546308	CC	Astro	Astro	191	0.68406594	93	115	0.1901957	0.03477584	2.058435686899016e-7	0.00008558666229544069	-230.79	-215.14	31.295	2.21706e-8	0.282453	0.631552	0.00113939	435	140	295	0.19097215004294288	2.4385616510303616e-6	-0.0023045390844345093	-0.03156097534942415
chr13_108617444_T_C	SNP	chr13:108617198-108617698	CC	Oligo	Oligo	245	0.53072625	124	168	-0.31474373	0.04279913	1.6748996736967942e-11	1.8617828137540095e-8	-601.87	-510.7	182.345	0.0	0.73865	0.120476	0.00119738	1789	1624	165	-0.35976911419279595	0.0	-0.0023043546825647354	-0.09219794004852666
chr18_42078883_T_C	SNP	chr18:42078755-42079255	CC	Astro	Astro	127	0.18131869	58	66	-0.21762572	0.06506072	0.0010600324399102907	0.09023297346364154	-149.45	-145.43	8.041	0.00457379	0.610821	0.314381	0.00109738	288	199	89	-0.16020285299858839	0.08068502180555853	-0.0023043006658554077	-0.02175557479976753
chr14_19461015_G_A	SNP	chr14:19460931-19461431	CC	L23_IT	L2/3 IT	83	0.88414633	37	38	-0.17066754	0.049391825	0.0007604358606610508	0.07189194947608402	-111.36	-100.0	22.71	1.88425e-6	0.64924	0.249326	0.00115532	180	133	47	-0.22252900732945602	0.0001392695962727348	-0.0023037828505039215	-0.03184135083893125
chr7_6015419_C_T	SNP	chr7:6015228-6015728	CC	Vip	Vip	190	0.7246836	74	87	-0.5941702	0.080940016	3.381457752831993e-11	3.529831980348676e-8	-56.14	-44.01	24.255	8.43818e-7	0.68175	0.195646	0.00118507	118	94	24	-0.2770151676096084	0.0000675692986112112	-0.0023033246397972107	-0.04336053262205164
chr1_182969746_C_T	SNP	chr1:182969645-182970145	CC	Astro	Astro	100	0.3489011	107	127	-0.22199972	0.03631884	9.464922297184481e-9	5.672220178202661e-6	-246.7	-222.78	47.838	4.62941e-12	0.64937	0.249149	0.00115533	456	325	131	-0.22271148411997965	8.981536660769718e-10	-0.0023031085729599	-0.04200312613916557
chr7_45234129_A_G	SNP	chr7:45233846-45234346	CC	Oligo	Oligo	282	0.7877095	71	76	-0.2627929	0.06728681	0.00014791133292928207	0.021275994436547287	-1937.51	-1923.89	27.233	1.80377e-7	0.607579	0.318689	0.00109754	3108	2101	1007	-0.1559429884223572	0.000016648139397814998	-0.002303091809153557	-0.06679884529649271
chr3_197681056_C_T	SNP	chr3:197680725-197681225	CC	OPC	OPC	330	0.31741574	95	113	0.30792028	0.06126328	1.5712929504886274e-6	0.0004978007373741494	-140.28	-115.27	50.008	1.53144e-12	0.162547	0.690065	0.00121876	319	56	263	0.3093540789949004	3.179675971810676e-10	-0.0023024901747703552	-0.02140415765243331
chr1_109722318_C_T	SNP	chr1:109722002-109722502	CC	Pvalb	Pvalb	315	0.099999994	33	33	0.612868	0.09263939	1.0621187592328199e-9	8.01247731734478e-7	-36.37	-30.32	12.096	0.000505222	0.249195	0.659718	0.00118441	102	35	67	0.22583184529212363	0.01622297424820897	-0.0023023709654808044	-0.01759323065398455
chr2_240256522_G_T	SNP	chr2:240256306-240256806	CC	L23_IT	L2/3 IT	215	0.50914633	122	161	0.14227265	0.038839284	0.0003720930366154005	0.04290044647243164	-901.88	-892.0	19.774	8.71477e-6	0.373237	0.587331	0.00109365	1532	556	976	0.11144135553131063	0.0005414714415328577	-0.002300731837749481	-0.022059580765135145
chr19_51680549_G_A	SNP	chr19:51680362-51680862	CC	Astro	Astro	186	0.13186814	47	48	-0.35451376	0.07068294	1.5983376050726913e-6	0.0005051994158986395	-478.75	-452.46	52.591	4.10783e-13	0.658637	0.236456	0.00115567	909	708	201	-0.2358308019390164	9.20687134296893e-11	-0.002300478518009186	-0.01645790851649709
chr6_32466198_G_A	SNP	chr6:32466070-32466570	CC	L23_IT	L2/3 IT	127	0.7042683	85	97	-0.07864401	0.018815925	0.00005573904926808822	0.009839697532213063	-40.78	-35.65	10.261	0.00135908	0.328381	0.611155	0.00112246	167	49	118	0.1504859845711075	0.03427789640176111	-0.0022995471954345703	-0.02815426749658645
chr5_136117985_C_T	SNP	chr5:136117815-136118315	CC	L23_IT	L2/3 IT	169	0.22256097	61	73	0.16962218	0.041461363	0.0000781017869415661	0.01286953580411548	-374.87	-369.78	10.193	0.00140951	0.371617	0.589444	0.00109197	607	226	381	0.11332631331413923	0.035199745009581444	-0.002298682928085327	-0.010059787403249532
chr13_23535448_G_A	SNP	chr13:23535185-23535685	CC	L5_IT_B	L5 IT B	262	0.24087591	58	66	-0.45759565	0.06975824	3.002625751320011e-9	2.0269065343659545e-6	-83.03	-73.2	19.672	9.19157e-6	0.674652	0.207789	0.00118012	186	151	35	-0.2645292999758624	0.0005672011028369645	-0.002298593521118164	-0.01699023216580331
chr16_90496716_C_T	SNP	chr16:90496426-90496926	CC	OPC	OPC	289	0.33988765	102	121	0.35272476	0.06138859	5.875979520473249e-8	0.00002841126671247721	-228.81	-190.31	76.99	0.0	0.172506	0.686743	0.00121021	455	96	359	0.2992363098473202	0.0	-0.0022982675582170486	-0.05312043009876399
chr22_23738636_A_G	SNP	chr22:23738324-23738824	CC	Oligo	Oligo	311	0.52513963	125	170	-0.19354764	0.054214668	0.0004950714340590081	0.05292179303596778	-6181.35	-6177.06	8.562	0.00343181	0.537397	0.449748	0.00102348	9171	5272	3899	-0.04439520029985461	0.06636920096708676	-0.0022978782653808594	-0.010101468529178481
chr8_143822469_C_T	SNP	chr8:143822108-143822608	CC	Vip	Vip	360	0.6170886	93	121	-0.50668365	0.07162309	1.2964217850348877e-10	1.1978297692841698e-7	-59.05	-3.42	111.249	0.0	0.772581	0.0024255	0.00123521	208	203	5	-0.4968703488293324	0.0	-0.002297714352607727	-0.007904557649254906
chr1_109722311_C_T	SNP	chr1:109722002-109722502	CC	Pvalb	Pvalb	308	0.08181818	27	27	0.4598943	0.10743712	0.00003752973249366279	0.007130072766092826	-24.1	-19.55	9.116	0.00253426	0.242573	0.654175	0.0011561	57	16	41	0.22949702703546593	0.05375412169421921	-0.0022972002625465393	-0.01755347813653607
chr3_167589327_TA_T	Indel	chr3:167589081-167589581	CC	Oligo	Oligo	245	0.23184358	72	83	-0.28017512	0.055902336	1.6604224135890385e-6	0.0005219318775296001	-297.36	-213.61	167.492	0.0	0.752749	0.0470478	0.00123659	2237	2190	47	-0.4411753085283662	0.0	-0.002297176979482174	-0.12720579624478923
chr1_109722459_T_G	SNP	chr1:109722002-109722502	CC	OPC	OPC	456	0.101123594	36	36	0.5291254	0.15652797	0.0009486086210854166	0.08371861059412894	-510.43	-495.81	29.241	6.3914e-8	0.334861	0.596248	0.00108198	1407	457	950	0.14036326574010138	6.439470634268839e-6	-0.0022960081696510315	-0.028561670993111132
chr20_22520986_G_A	SNP	chr20:22520530-22521030	CC	L23_IT	L2/3 IT	455	0.7256097	72	90	-0.18948644	0.038045876	2.1508444052775217e-6	0.0006497719013233085	-556.37	-540.39	31.942	1.58818e-8	0.608317	0.312096	0.00112017	900	619	281	-0.16091743597711028	1.793091894385599e-6	-0.002295970916748047	-0.00776621469852623
chr7_47989330_A_G	SNP	chr7:47988946-47989446	CC	L23_IT	L2/3 IT	383	0.4664634	117	153	0.15262486	0.030516114	1.9659116021624936e-6	0.000601852001979356	-63.91	-60.11	7.585	0.00588683	0.291848	0.625606	0.00112966	111	36	75	0.18189358812539924	0.09535353790653261	-0.0022947490215301514	-0.018399625271498188
chr2_123509931_T_A	SNP	chr2:123509646-123510146	CC	Micro-PVM	Micro-PVM	284	0.39534885	109	136	0.84616065	0.067218676	3.82407521763722e-24	3.8865825207487386e-20	-508.45	-271.26	474.397	0.0	0.0489273	0.765056	0.00126359	2287	83	2204	0.43989151865892084	0.0	-0.0022946707904338837	-0.06552985587908378
chr13_20205000_G_T	SNP	chr13:20204775-20205275	CC	L5_IT_B	L5 IT B	224	0.73722625	62	72	0.22699773	0.06426927	0.0006440608241083827	0.06393389607579222	-43.05	-28.61	28.891	7.65674e-8	0.100618	0.745923	0.00120953	97	10	87	0.3811422010274753	7.596733635965878e-6	-0.0022943243384361267	-0.015844752871895906
chr13_24956359_G_A	SNP	chr13:24955957-24956457	CC	L23_IT	L2/3 IT	401	0.3079268	89	101	0.23243533	0.036613137	4.033676572685675e-9	2.6418371857884318e-6	-107.91	-82.53	50.778	1.03428e-12	0.156695	0.708966	0.00118944	216	39	177	0.3189880334218591	2.1990991019649873e-10	-0.0022941306233406067	-0.019822689965299567
chr2_3629205_G_A	SNP	chr2:3629180-3629680	CC	Astro	Astro	24	0.06868132	25	25	0.29645035	0.08946966	0.0011771145030009956	0.096876828363838	-77.22	-72.62	9.199	0.00242165	0.271139	0.630874	0.0011658	144	41	103	0.19940677129930495	0.05206409226647186	-0.0022937506437301636	-0.008822249118094705
chr2_119645782_A_G	SNP	chr2:119645623-119646123	CC	Oligo	Oligo	158	0.5614525	126	157	0.19451652	0.04611858	0.00004495201174708072	0.008266652274832007	-461.81	-434.68	54.261	1.75526e-13	0.228399	0.67506	0.00115559	1262	200	1062	0.24719494741875392	4.1295887757708866e-11	-0.0022932644933462143	-0.08311745806365778
chr16_80864881_C_T	SNP	chr16:80864448-80864948	CC	L23_IT	L2/3 IT	432	0.060975607	19	20	0.29231337	0.071897954	0.00008596637114034324	0.013891303487619517	-55.58	-43.31	24.546	7.25445e-7	0.146964	0.715347	0.00119373	123	19	104	0.32956961003628626	0.00005893860439265237	-0.0022926926612854004	-0.014453886301494911
chr1_146472349_T_A	SNP	chr1:146472056-146472556	CC	Micro-PVM	Micro-PVM	292	0.2645349	80	91	-0.3224648	0.08596903	0.0002658184185320823	0.0333843999266842	-324.24	-311.42	25.649	4.09429e-7	0.668423	0.227956	0.00115156	598	450	148	-0.24569239127645787	0.000035140490227912605	-0.002292390912771225	-0.03536910388537695
chr7_47832163_T_C	SNP	chr7:47831978-47832478	CC	L5_IT_A	L5 IT A	184	0.2080292	51	57	0.29611436	0.08803762	0.0011190218173738745	0.09365281615901215	-118.62	-112.15	12.937	0.000322145	0.261524	0.647992	0.00116457	231	60	171	0.21245805461366263	0.011387221059095664	-0.002291962504386902	-0.009134171805875946
chr21_12325099_C_A	SNP	chr21:12324628-12325128	CC	OPC	OPC	470	0.18539326	60	66	-0.2328571	0.070497856	0.0012266029659945723	0.09959538946097735	-22.34	-9.43	25.823	3.7428e-7	0.74212	0.106484	0.00120685	74	64	10	-0.3745186211707699	0.000032388409945149484	-0.0022905096411705017	-0.01487003842157053
chr6_32908169_C_T	SNP	chr6:32907713-32908213	CC	L23_IT	L2/3 IT	455	0.29268292	83	96	-0.08309051	0.022296654	0.00029738091427628015	0.03628399455206059	-39.32	-21.52	35.597	2.42654e-9	0.172759	0.696223	0.00124203	115	26	89	0.301193810688829	3.143104148360963e-7	-0.0022903941571712494	-0.0419124908312547
chr10_113944583_C_T	SNP	chr10:113944335-113944835	CC	Astro	Astro	247	0.44505495	121	162	-0.2209753	0.0371138	2.0571875889604827e-8	0.000011276251186726682	-300.93	-279.91	42.039	8.94684e-11	0.655879	0.24067	0.001156	560	438	122	-0.23155956896945956	1.4446082687591944e-8	-0.002289913594722748	-0.04256790437221003
chr10_49958950_G_C	SNP	chr10:49958759-49959259	CC	Oligo	Oligo	190	0.6256983	106	134	-0.2602991	0.05440944	4.439943945378961e-6	0.0012004831138337647	-3318.72	-3313.64	10.149	0.00144393	0.573984	0.399769	0.00104929	5083	3127	1956	-0.08945543685102902	0.03582911731514211	-0.0022896025329828262	-0.06838356092602371
chr1_239471386_C_A	SNP	chr1:239471365-239471865	CC	Sst	Sst	20	0.18181817	54	60	0.34820938	0.05941662	4.080457217775751e-8	0.00002062229503994324	-91.87	-76.82	30.095	4.11307e-8	0.212253	0.674795	0.00117992	177	42	135	0.2607198257591472	4.3009648245248575e-6	-0.002289392054080963	-0.04113864270633183
chr5_33711958_A_G	SNP	chr5:33711844-33712344	CC	L23_IT	L2/3 IT	113	0.44207317	111	145	-0.22621994	0.03751811	1.8668340724240233e-8	0.000010354176641132186	-1546.32	-1534.96	22.718	1.87562e-6	0.573375	0.395139	0.00105027	2378	1435	943	-0.09201519028119365	0.0001386834033882301	-0.00228901207447052	-0.006128976706129774
chr15_43211672_G_A	SNP	chr15:43211344-43211844	CC	Astro	Astro	327	0.21978022	70	80	-0.17153814	0.048213724	0.0005130521791026363	0.05430683829732916	-466.29	-457.84	16.904	0.0000393226	0.594954	0.334865	0.00107694	825	530	295	-0.13986001576650936	0.0019957494756066823	-0.0022870898246765137	-0.019735616282541724
chr14_66884848_G_A	SNP	chr14:66884769-66885269	CC	Oligo	Oligo	78	0.44413406	120	159	-0.21991226	0.04780956	9.631590573298562e-6	0.0023169552355190096	-476.56	-449.56	54.0	2.00506e-13	0.673281	0.190765	0.00120402	1081	869	212	-0.279218930473609	4.6866184065110194e-11	-0.002287011593580246	-0.07529689918604454
chr13_20518586_A_G	SNP	chr13:20518129-20518629	CC	Sst	Sst	456	0.39393938	109	130	-0.30241883	0.07250026	0.000057277791833612684	0.010063107608019775	-171.1	-162.24	17.709	0.000025739	0.615332	0.309928	0.00109748	283	196	87	-0.16503685450576056	0.0013895531728503319	-0.0022868216037750244	-0.014382335603349894
chr1_169706767_G_A	SNP	chr1:169706332-169706832	CC	L23_IT	L2/3 IT	434	0.25914633	76	85	0.15101334	0.0337947	0.00001795479050499975	0.0038928273771466314	-283.09	-273.44	19.304	0.0000111495	0.320497	0.599022	0.00108962	482	157	325	0.1514514653857072	0.0006714863773788575	-0.002286478877067566	-0.00881243149743094
chr4_93660012_C_T	SNP	chr4:93659803-93660303	CC	Astro	Astro	208	0.43956044	126	160	-0.18139553	0.033241916	2.1797084257851858e-7	0.00008984416517246913	-449.72	-436.25	26.943	2.09518e-7	0.629067	0.305219	0.00112759	789	542	247	-0.17331309684614776	0.000019097514712841634	-0.002285607159137726	-0.015779506566326873
chr17_58347576_AG_A	Indel	chr17:58347088-58347588	CC	Astro	Astro	487	0.13461539	44	49	0.47716674	0.07042258	3.2916534901307574e-10	2.779530743801976e-7	-475.08	-463.39	23.382	1.32788e-6	0.292453	0.635476	0.00116042	867	204	663	0.18483256800897485	0.00010170982573322368	-0.0022845640778541565	-0.03860534704532759
chr13_24238274_G_A	SNP	chr13:24238219-24238719	CC	Oligo	Oligo	54	0.7039106	90	106	0.28278086	0.07026783	0.00009472176696793097	0.015014152714366184	-183.52	-153.51	60.004	9.4369e-15	0.115632	0.761953	0.00118038	717	116	601	0.3682384042571375	2.5880226537876657e-12	-0.0022844206541776657	-0.07045641449367768
chr1_151815919_A_G	SNP	chr1:151815731-151816231	CC	L5_IT_B	L5 IT B	187	0.39781022	88	109	0.26693657	0.06220821	0.00004352587489203657	0.008054406419042738	-38.19	-33.58	9.224	0.00238801	0.2441	0.652858	0.00115641	78	17	61	0.2278579376068891	0.051542569880538125	-0.0022836774587631226	-0.01651612175709527
chr2_129259708_C_T	SNP	chr2:129259437-129259937	CC	Micro-PVM	Micro-PVM	270	0.18313953	56	63	-0.35303396	0.08119747	0.00002778399390832375	0.0055673406921106245	-91.89	-56.01	71.776	0.0	0.743323	0.0716266	0.00124972	350	336	14	-0.4121091660146836	0.0	-0.0022836215794086456	-0.0761038167858521
chr16_5345319_T_G	SNP	chr16:5344920-5345420	CC	L23_IT	L2/3 IT	398	0.30182925	83	99	-0.121287	0.033007286	0.0003574319527405283	0.041641768156782624	-173.55	-167.77	11.559	0.000674234	0.601029	0.34549	0.00111105	321	213	108	-0.13498883804762507	0.0202592539030148	-0.0022835880517959595	-0.012033136118597243
chr4_12622709_T_G	SNP	chr4:12622221-12622721	CC	L23_IT	L2/3 IT	487	0.06402439	21	21	0.20867473	0.05142831	0.00008862283948998807	0.014236166894148208	-72.45	-68.23	8.439	0.00367338	0.280661	0.632468	0.00114241	139	46	93	0.19263817051040977	0.06954916179281749	-0.0022825077176094055	-0.018671150482715504
chr6_12814602_C_G	SNP	chr6:12814306-12814806	CC	OPC	OPC	295	0.7219101	83	99	-0.23280713	0.04843593	4.061809854238645e-6	0.0011137884787949359	-28.49	-11.14	34.698	3.84943e-9	0.780908	0.0311571	0.00122418	91	75	16	-0.46163226322618717	4.827349792573341e-7	-0.002281719818711281	-0.0844374620772026
chr5_171019105_C_T	SNP	chr5:171019070-171019570	CC	Astro	Astro	34	0.19505495	67	71	0.25168613	0.05818941	0.00002901385741429547	0.005770817344822287	-485.91	-480.84	10.138	0.00145257	0.387046	0.57958	0.00106064	773	316	457	0.09959074140360391	0.03598549134350587	-0.0022816210985183716	-0.046409614871341986
chr8_136463830_C_T	SNP	chr8:136463798-136464298	CC	L23_IT	L2/3 IT	31	0.14634146	43	48	-0.35623214	0.05840443	1.339191034163629e-8	7.713207531703045e-6	-272.8	-217.19	111.214	0.0	0.742737	0.116506	0.00119784	585	515	70	-0.3644085549722256	0.0	-0.00228128582239151	-0.028906576956670538
chr9_141966387_A_T	SNP	chr9:141966325-141966825	CC	OPC	OPC	61	0.24719101	81	88	-0.1933066	0.048967537	0.0001268524023279537	0.01888564701707088	-41.45	-31.4	20.106	7.3262e-6	0.683819	0.174617	0.00120544	86	67	19	-0.29658704900540056	0.0004649694586091264	-0.0022805221378803253	-0.05370934004777439
chr15_92490598_A_G	SNP	chr15:92490350-92490850	CC	L6_IT	L6 IT	247	0.6150794	77	97	0.27211094	0.072679535	0.00033517594950068934	0.03966483259804589	-105.65	-89.89	31.51	1.98421e-8	0.199119	0.682202	0.00118768	207	45	162	0.27406756448558467	2.201242845003676e-6	-0.002280391752719879	-0.01775162858685686
chr1_233885848_C_A	SNP	chr1:233885499-233885999	CC	Micro-PVM	Micro-PVM	348	0.10465116	34	36	0.49761158	0.08724164	7.709406738013746e-8	0.00003608868836266249	-29.32	-10.35	37.941	7.29249e-10	0.0409477	0.761185	0.00123327	87	7	80	0.4489514640158667	1.027614100857143e-7	-0.0022800564765930176	-0.07079465886455782
chr18_52929074_C_T	SNP	chr18:52928608-52929108	CC	L6_IT	L6 IT	465	0.46428573	92	117	0.2901317	0.07785989	0.0003558592409539919	0.04149593160825106	-168.57	-154.61	27.915	1.2674e-7	0.242149	0.654547	0.00115608	319	97	222	0.2299541873723091	0.000012052139674250563	-0.0022799894213676453	-0.013146064485094255
chr1_109724389_A_G	SNP	chr1:109723947-109724447	CC	Astro	Astro	441	0.13461539	49	49	0.23779723	0.067040436	0.00053269772439754	0.05579094376234507	-276.29	-257.01	38.557	5.31775e-10	0.291143	0.625943	0.00113016	511	144	367	0.18253468049888444	7.658369283438419e-8	-0.002279970794916153	-0.03291441551606722
chr16_12075474_G_A	SNP	chr16:12075321-12075821	CC	Astro	Astro	152	0.56868136	125	157	-0.27710742	0.035226688	9.498999682277227e-13	1.3676879343073041e-9	-117.12	-73.81	86.626	0.0	0.769009	0.116539	0.00121229	227	200	27	-0.3683990026514655	0.0	-0.0022797957062721252	-0.03596622819085926
chr6_71034990_C_T	SNP	chr6:71034735-71035235	CC	OPC	OPC	254	0.28651685	88	102	-0.21049103	0.051511254	0.00007506831527490561	0.01247813038445693	-35.15	-30.9	8.503	0.00354504	0.645264	0.254127	0.00115532	64	47	17	-0.21744547143567144	0.06786594480608187	-0.0022793561220169067	-0.05232243752885957
chr19_16428448_C_T	SNP	chr19:16428196-16428696	CC	Vip	Vip	251	0.6962026	80	96	-0.18901229	0.055640347	0.0009387106155541957	0.08310737510225896	-46.13	-41.7	8.856	0.00292055	0.637046	0.264205	0.00116062	95	58	37	-0.2068463724312095	0.059362165933377856	-0.0022789761424064636	-0.035187098050714294
chr6_32489995_C_T	SNP	chr6:32489635-32490135	CC	L5_IT_A	L5 IT A	359	0.18613139	47	51	0.3942284	0.113714054	0.0007990766618306803	0.07439799870760506	-380.48	-360.66	39.641	3.052e-10	0.295425	0.623724	0.00112538	609	213	396	0.17858856398690526	4.5628720437670965e-8	-0.002278432250022888	-0.020483609809666792
chr6_30820519_C_T	SNP	chr6:30820209-30820709	CC	Vip	Vip	309	0.34493673	90	109	0.29162708	0.056483	1.0404483297531301e-6	0.000348582535674022	-27.39	-15.12	24.539	7.28392e-7	0.101636	0.752654	0.00120146	65	7	58	0.38102869049151933	0.000059154254708525074	-0.0022780783474445343	-0.03685586827315035
chr21_39069725_G_A	SNP	chr21:39069724-39070224	CC	Oligo	Oligo	0	0.5586592	128	158	-0.67881775	0.071296565	9.332746883049296e-17	2.8544751178630236e-13	-603.99	-525.12	157.749	0.0	0.714084	0.149044	0.00119269	1602	1415	187	-0.3273210925841822	0.0	-0.002277955412864685	-0.01563460509873904
chr12_8187265_G_A	SNP	chr12:8187047-8187547	CC	Oligo	Oligo	217	0.61452514	110	138	-0.1699158	0.038186528	0.00001783309846109881	0.0038713793761324024	-131.0	-118.53	24.942	5.90738e-7	0.650493	0.247418	0.00115577	220	160	60	-0.2244515325015508	0.00004895677878378462	-0.002276472747325897	-0.037032212922363694
chr1_17162107_C_A	SNP	chr1:17161937-17162437	CC	L5_IT_A	L5 IT A	169	0.33576643	82	92	0.3065512	0.09182466	0.0012130019447044909	0.09883865399093919	-115.56	-109.71	11.702	0.000624244	0.289079	0.627816	0.00113095	214	72	142	0.18471962438447154	0.019096719050789763	-0.0022763311862945557	-0.011472117662408188
chr2_214426375_C_T	SNP	chr2:214426348-214426848	CC	L23_IT	L2/3 IT	26	0.24085365	68	79	-0.16669022	0.047163554	0.0005815841330793871	0.05946902887917556	-261.81	-246.73	30.161	3.97572e-8	0.674698	0.207387	0.00118047	472	371	101	-0.26489000493149756	4.170040609068745e-6	-0.0022754892706871033	-0.011933979850600851
chr21_30245440_A_G	SNP	chr21:30245333-30245833	CC	L23_IT	L2/3 IT	106	0.24390243	69	80	-0.26416963	0.044083145	2.225619401864154e-8	0.000012086316084699861	-310.02	-288.39	43.266	4.77901e-11	0.683144	0.228968	0.00117594	600	470	130	-0.2489694248074798	8.025539255802725e-9	-0.0022754333913326263	-0.036883262088731605
chr7_47873011_G_A	SNP	chr7:47872777-47873277	CC	L5_IT_A	L5 IT A	233	0.81751823	45	50	0.35179144	0.08601279	0.0000916510821369118	0.01462328036994781	-40.1	-30.55	19.108	0.0000123496	0.149749	0.713628	0.00119242	83	11	72	0.3265543325800896	0.0007341544114852079	-0.0022739022970199585	-0.017875058360304674
chr16_29544569_G_A	SNP	chr16:29544240-29544740	CC	L23_IT	L2/3 IT	328	0.35060975	95	115	-0.21647069	0.027849017	2.924348995813787e-12	3.81471711620459e-9	-74.72	-53.34	42.757	6.19654e-11	0.710449	0.154332	0.00119049	145	119	26	-0.3215363195999912	1.0243213477363703e-8	-0.0022733360528945923	-0.02210585536725107
chr12_8410159_G_C	SNP	chr12:8409714-8410214	CC	L23_IT	L2/3 IT	444	0.47865853	125	157	-0.14492995	0.030969908	7.6121038983679e-6	0.0018985568986454966	-193.95	-172.24	43.415	4.42716e-11	0.653651	0.243199	0.00115614	351	243	108	-0.22882979316496627	7.472621954374852e-9	-0.002271696925163269	-0.01536464925513803
chr21_17132448_C_T	SNP	chr21:17132179-17132679	CC	L6_IT	L6 IT	268	0.5634921	86	110	-0.27514434	0.052233882	1.09247547195845e-6	0.0003639869220780341	-47.75	-41.53	12.436	0.000421184	0.663146	0.231699	0.0011549	94	66	28	-0.24107359375087306	0.014074482012471573	-0.0022716373205184937	-0.009748232549780411
chr5_143216201_G_A	SNP	chr5:143215845-143216345	CC	L5_IT_B	L5 IT B	355	0.24817517	57	68	-0.4123054	0.07236442	1.4168850088422318e-7	0.00006179243011871717	-209.22	-182.74	52.974	3.38063e-13	0.68306	0.208848	0.00121166	429	334	95	-0.26584131995676685	7.663908885979726e-11	-0.002269357442855835	-0.010815436113020604
chr5_118657084_G_A	SNP	chr5:118657021-118657521	CC	L5_IT_B	L5 IT B	62	0.26642334	59	73	-0.19873244	0.052785937	0.0002917261273479202	0.03578344138517296	-28.17	-20.77	14.801	0.000119497	0.714207	0.148544	0.00119311	55	43	12	-0.3278251778323062	0.005078576987447234	-0.002268463373184204	-0.017778633186232184
chr12_132240880_T_C	SNP	chr12:132240815-132241315	CC	Astro	Astro	64	0.49725276	129	181	-0.1745882	0.04576419	0.0002047682652396666	0.027335697957084383	-712.87	-702.58	20.577	5.72761e-6	0.591607	0.347831	0.00108322	1159	771	388	-0.12974565644566222	0.00037404081422403755	-0.0022664740681648254	-0.014303902847265348
chr6_32492910_G_A	SNP	chr6:32492418-32492918	CC	L23_IT	L2/3 IT	491	0.5152439	117	159	-0.13285084	0.037677806	0.0005983993853690452	0.06068793821122315	-121.48	-95.08	52.794	3.7037e-13	0.673908	0.211717	0.00117655	259	199	60	-0.26094057868736764	8.351946415207142e-11	-0.0022663772106170654	-0.007915945078981412
chr5_60212126_A_G	SNP	chr5:60212019-60212519	CC	L23_IT	L2/3 IT	106	0.39634144	104	130	0.18305738	0.032057676	8.33184146372648e-8	0.000038659441245035624	-417.91	-375.18	85.442	0.0	0.236363	0.669648	0.00118433	765	174	591	0.23911685398963145	0.0	-0.002266194671392441	-0.03417625189834261
chr8_108786799_A_G	SNP	chr8:108786573-108787073	CC	L6_IT	L6 IT	225	0.50793654	92	124	-0.25425556	0.053210225	7.652381165899613e-6	0.0019070928793357474	-38.98	-34.97	8.024	0.00461575	0.648214	0.261078	0.00116471	110	73	37	-0.2128777114502272	0.0811723184248587	-0.0022648870944976807	-0.011511118917813201
chr11_5255396_T_C	SNP	chr11:5255013-5255513	CC	L23_IT	L2/3 IT	382	0.70731705	80	96	0.36122516	0.043425024	1.6224126087819543e-13	2.7016546915052366e-10	-211.31	-181.93	58.772	1.77636e-14	0.145774	0.715968	0.00119428	422	108	314	0.3308380002367298	4.714317908591815e-12	-0.0022643432021141052	-0.023937683185383918
chr18_5688078_A_G	SNP	chr18:5687695-5688195	CC	L23_IT	L2/3 IT	382	0.7743902	65	74	0.1445644	0.04093855	0.0005876835769684679	0.05991941539639353	-370.17	-354.84	30.651	3.08922e-8	0.299461	0.621423	0.00111973	602	204	398	0.17481137689437543	3.3058221428194678e-6	-0.0022642016410827637	-0.020572965540966326
chr7_140030907_C_T	SNP	chr7:140030409-140030909	CC	L23_IT	L2/3 IT	497	0.3445122	98	113	-0.11335246	0.033451565	0.0009511015397770358	0.08387711932204023	-119.73	-108.6	22.248	2.39575e-6	0.687565	0.230024	0.00117146	236	177	59	-0.24931695998971215	0.00017255050589311046	-0.0022629201412200928	-0.008910330101446595
chr6_168597232_C_A	SNP	chr6:168596850-168597350	CC	L23_IT	L2/3 IT	381	0.25304878	70	83	0.16559358	0.03873511	0.00003855638794388133	0.007291113149079102	-588.18	-575.93	24.502	7.42332e-7	0.342339	0.593121	0.00108324	966	319	647	0.1340420755564108	0.00006017913732622976	-0.0022620856761932373	-0.010804218891562245
chr20_23819221_C_T	SNP	chr20:23818809-23819309	CC	L23_IT	L2/3 IT	411	0.30487803	90	100	-0.20703548	0.038928077	4.922431450998054e-7	0.00018302840567033406	-270.46	-227.35	86.211	0.0	0.68658	0.172895	0.00120982	587	457	130	-0.29883649902556797	0.0	-0.002261534333229065	-0.010815686277725112
chr15_84363544_G_A	SNP	chr15:84363339-84363839	CC	Oligo	Oligo	204	0.58938545	116	147	0.19023573	0.044169176	0.00003161865588261222	0.0061923291804602135	-769.76	-743.33	52.845	3.60934e-13	0.294328	0.624327	0.00112675	1264	392	872	0.17960986442135507	8.151516936363637e-11	-0.002261057496070862	-0.05923061153320042
chr8_134198561_G_A	SNP	chr8:134198149-134198649	CC	Pvalb	Pvalb	411	0.48181817	114	159	0.20063059	0.059789877	0.0010584504408413067	0.09014558648277754	-135.48	-128.1	14.754	0.00012249	0.29067	0.626062	0.00113079	256	75	181	0.18292805312784977	0.005183693584141206	-0.0022603794932365417	-0.01982421045012117
chr7_56438763_G_A	SNP	chr7:56438362-56438862	CC	L23_IT	L2/3 IT	400	0.17987804	51	59	-0.14849508	0.044368815	0.0010919779650832605	0.09206849176102863	-104.36	-98.07	12.58	0.000389809	0.637735	0.291555	0.00116404	186	131	55	-0.18626047842976895	0.013246366111071987	-0.00225907564163208	-0.01683312936326864
chr2_739575_G_T	SNP	chr2:739473-739973	CC	Oligo	Oligo	101	0.25977653	79	93	0.23289818	0.048861012	4.783410103984775e-6	0.0012797833992445973	-153.84	-137.74	32.204	1.38787e-8	0.201752	0.673938	0.00118666	426	81	345	0.2696079662894403	1.5837460420435906e-6	-0.002259025350213051	-0.06343509062902175
chr3_108303137_C_A	SNP	chr3:108302752-108303252	CC	L6_IT	L6 IT	384	0.18253969	45	46	0.29151294	0.08312516	0.000738288865591832	0.0703920678776493	-144.98	-140.08	9.79	0.00175446	0.335713	0.593925	0.00108159	262	90	172	0.13887771369070545	0.04130409911309783	-0.002258405089378357	-0.009627542788066545
chr15_26711413_G_A	SNP	chr15:26711180-26711680	CC	Astro	Astro	232	0.0989011	34	36	-0.2978373	0.06547232	0.000011691841597131412	0.0027186682513509145	-1213.46	-1207.19	12.544	0.000397546	0.590429	0.356738	0.00103185	1916	1300	616	-0.12336314504200419	0.013449848893231846	-0.0022581666707992554	-0.016242716726440065
chr14_90309784_G_A	SNP	chr14:90309525-90310025	CC	L23_IT	L2/3 IT	258	0.22865853	64	75	0.29554102	0.036594413	5.899799601486562e-13	8.849588101764948e-10	-1124.78	-1095.97	57.619	3.18634e-14	0.289861	0.627025	0.00113042	1894	551	1343	0.1838636428083753	8.222238576002699e-12	-0.0022573694586753845	-0.016932769892352706
chr11_131319416_G_C	SNP	chr11:131319045-131319545	CC	Oligo	Oligo	370	0.5586592	124	158	0.42233568	0.04938647	2.3294879989560025e-14	4.54124422555203e-11	-1904.76	-1857.81	93.904	0.0	0.258839	0.653193	0.00116	3752	787	2965	0.21619526507841835	0.0	-0.00225728377699852	-0.07783669727172349
chr2_109840412_C_T	SNP	chr2:109840357-109840857	CC	Astro	Astro	54	0.38736266	110	141	-0.17394988	0.03760652	8.510907206572075e-6	0.002088070460859209	-152.8	-139.22	27.163	1.87026e-7	0.66459	0.243063	0.00118485	332	243	89	-0.2322071320207172	0.00001721006783936502	-0.0022567622363567352	-0.047558101806493
chr12_8409845_G_A	SNP	chr12:8409714-8410214	CC	L23_IT	L2/3 IT	130	0.46036583	122	151	-0.13784803	0.030672986	0.00001620430607792585	0.0035756097952431218	-186.21	-163.77	44.875	2.09994e-11	0.657371	0.238919	0.00115589	339	239	100	-0.2334356067790559	3.7099900489758225e-9	-0.002255640923976898	-0.015255478105787645
chr11_16077481_C_T	SNP	chr11:16077419-16077919	CC	L23_IT	L2/3 IT	61	0.4664634	115	153	-0.41951743	0.03854306	1.302250177722839e-19	6.375719260885523e-16	-611.46	-483.32	256.297	0.0	0.738577	0.130059	0.00122893	1360	1193	167	-0.35027215082036667	0.0	-0.0022555887699127197	-0.014237977159615056
chr6_108116692_C_T	SNP	chr6:108116498-108116998	CC	Micro-PVM	Micro-PVM	193	0.33139536	100	114	-0.20596118	0.05136457	0.00010264320244641273	0.015987773508527467	-40.81	-29.14	23.347	1.35248e-6	0.716822	0.144895	0.00119271	88	68	20	-0.33185314900367524	0.00010339892226063374	-0.002255558967590332	-0.00668861287496636
chr7_2846200_T_C	SNP	chr7:2846076-2846576	CC	OPC	OPC	123	0.61797756	106	136	-0.1992605	0.055329368	0.0004447612118849211	0.04894102120077504	-94.17	-88.04	12.258	0.000463311	0.634715	0.275967	0.00114777	154	101	53	-0.19696666893602816	0.015163590572475214	-0.0022555366158485413	-0.03928835882427295
chr9_140400030_G_A	SNP	chr9:140399849-140400349	CC	Oligo	Oligo	180	0.60335195	112	142	-0.6408009	0.06635848	4.271175160050293e-17	1.3802124080906244e-13	-6268.23	-6155.37	225.72	0.0	0.674605	0.2083	0.0011796	14623	12434	2189	-0.2640742775270273	0.0	-0.0022552311420440674	-0.081195189832175
chr2_113504859_T_C	SNP	chr2:113504395-113504895	CC	L6_IT	L6 IT	463	0.42857146	81	108	0.31793192	0.06064521	1.2095135903126047e-6	0.0003970657681740759	-196.99	-173.12	47.744	4.857e-12	0.215406	0.673291	0.00117175	386	91	295	0.25761592533788236	9.389753548573387e-10	-0.0022551044821739197	-0.014337082189767703
chr3_124642815_A_G	SNP	chr3:124642722-124643222	CC	Micro-PVM	Micro-PVM	92	0.5116279	130	168	-0.43588415	0.058916263	1.6087508690360014e-11	1.793464064352217e-8	-169.31	-130.46	77.714	0.0	0.722573	0.137431	0.0011947	478	428	50	-0.3401972548964889	0.0	-0.002255082130432129	-0.029049881126024246
chr3_10001129_T_C	SNP	chr3:10000920-10001420	CC	Oligo	Oligo	208	0.2011173	64	72	-0.22886716	0.06475582	0.0005604509776007611	0.05789442763461289	-6709.07	-6699.41	19.326	0.0000110207	0.579606	0.387132	0.00106068	9914	5672	4242	-0.09954817127287846	0.0006648956012931059	-0.0022550467401742935	-0.03989225208864777
chr4_155427819_A_G	SNP	chr4:155427338-155427838	CC	Astro	Astro	480	0.054945055	20	20	0.27454007	0.07970016	0.0007576718111055994	0.07171479974372352	-142.07	-137.62	8.902	0.00284894	0.306203	0.625756	0.00111303	237	71	166	0.1714415548323478	0.058337228475174994	-0.0022548064589500427	-0.03027772952500518
chr2_61762500_Agag_A	Indel	chr2:61762339-61762839	CC	L6_IT	L6 IT	160	0.6428572	73	90	0.26177305	0.06831943	0.0002483719388308402	0.03169832665824662	-21.43	0.29	43.437	4.37828e-11	7.13981e-10	0.78113	0.00122726	58	0	58	0.49999999908596393	7.394078414579621e-9	-0.0022543370723724365	-0.01251347275532444
chr4_3983164_C_T	SNP	chr4:3982978-3983478	CC	Oligo	Oligo	185	0.273743	81	98	-0.18746874	0.045774672	0.00007221087384940773	0.01209966039265816	-867.13	-861.77	10.729	0.00105487	0.588185	0.366483	0.00108397	1557	879	678	-0.11611471213029029	0.028412798185548552	-0.002254178747534752	-0.07649059780194012
chr8_129192183_T_C	SNP	chr8:129191893-129192393	CC	L5_IT_B	L5 IT B	289	0.69343066	69	84	-0.26520842	0.05994084	0.000026244097059329864	0.005319575034969561	-197.37	-191.33	12.08	0.000509731	0.601456	0.327411	0.00109483	327	212	115	-0.1475157369138962	0.01633187643560578	-0.0022537261247634888	-0.023573770413304995
chr21_40943440_T_A	SNP	chr21:40943242-40943742	CC	L23_IT	L2/3 IT	197	0.094512194	30	31	0.15016326	0.043212853	0.0007117577807684088	0.06864883480814052	-62.04	-55.58	12.91	0.000326757	0.246098	0.651564	0.0011555	124	29	95	0.22584558553219358	0.011516003104272357	-0.002253234386444092	-0.021215812214683716
chr17_47142207_C_T	SNP	chr17:47141771-47142271	CC	L23_IT	L2/3 IT	435	0.033536583	11	11	0.48242188	0.100076124	4.236767500529587e-6	0.001154229462822489	-45.25	-32.17	26.151	3.15728e-7	0.138609	0.721333	0.00119453	113	15	98	0.3388158736286866	0.00002776615851662849	-0.0022529512643814087	-0.01349139137491484
chr3_42203283_T_C	SNP	chr3:42203027-42203527	CC	Oligo	Oligo	255	0.773743	71	81	-0.28123137	0.06119128	9.785213925120147e-6	0.0023472927493521836	-387.49	-378.56	17.852	0.0000238737	0.603149	0.324608	0.00109511	675	467	208	-0.15011527803077745	0.001301876158901655	-0.002252299338579178	-0.09233356225528144
chr20_64533711_A_G	SNP	chr20:64533465-64533965	CC	L23_IT	L2/3 IT	245	0.0121951215	4	4	0.88498133	0.24660446	0.0004823194292927029	0.05192288766030221	-135.31	-127.01	16.592	0.0000463576	0.23024	0.660468	0.00115557	231	66	165	0.24150900182775947	0.0022952503570859407	-0.0022514238953590393	-0.013953187757465013
chr4_45050793_G_C	SNP	chr4:45050784-45051284	CC	L6_CT	L6 CT	8	0.16803278	38	41	-0.32898435	0.09098097	0.0005285993064361019	0.05549530544404965	-58.22	-50.29	15.856	0.0000683628	0.682589	0.187125	0.001198	115	90	25	-0.2848430633518605	0.0031862240194709362	-0.002250880002975464	-0.008818020544563154
chr14_85011156_T_C	SNP	chr14:85010958-85011458	CC	Oligo	Oligo	197	0.10335195	33	37	-0.40418744	0.09209898	0.000022817000345696885	0.0047421944769547785	-288.96	-205.44	167.045	0.0	0.752115	0.0721665	0.00128326	1083	1023	60	-0.4124492057628371	0.0	-0.002250448800623417	-0.11026567116302832
chr2_3633454_G_A	SNP	chr2:3633118-3633618	CC	L5_IT_B	L5 IT B	335	0.30291972	72	83	0.23599769	0.06139359	0.00022128694400201708	0.029012417565927883	-155.17	-136.38	37.571	8.81282e-10	0.228833	0.674775	0.00115632	272	64	208	0.24675633681862053	1.2256320957043077e-7	-0.002250000834465027	-0.01395474386337714
chr22_4497549_T_C	SNP	chr22:4497133-4497633	CC	Sst	Sst	415	0.19999999	56	66	-0.36080763	0.09065731	0.00011798740037494489	0.017844087210940354	-29.57	-21.01	17.118	0.0000351304	0.725537	0.132607	0.00119777	97	83	14	-0.34547232166163255	0.0018127408915833737	-0.0022498518228530884	-0.0335749153368452
chr6_29754158_G_A	SNP	chr6:29754056-29754556	CC	Vip	Vip	101	0.45886078	109	145	0.36953828	0.07179042	1.113249128258311e-6	0.000369930230004512	-154.06	-131.95	44.233	2.91493e-11	0.206686	0.674741	0.00118162	377	88	289	0.2655097926430663	5.048349797118976e-9	-0.002249833196401596	-0.03194123233093116
chr4_3040176_T_G	SNP	chr4:3039678-3040178	CC	L23_IT	L2/3 IT	497	0.38109756	99	125	-0.12147637	0.03420219	0.0005478671338287803	0.05693215695477467	-107.53	-102.33	10.413	0.00125143	0.609407	0.316651	0.00109717	192	127	65	-0.1580656935094778	0.03226791631733378	-0.002249300479888916	-0.021759101974466954
chr6_171008453_G_GAGGAGGCGCGCACAGA	Indel	chr6:171008246-171008746	CC	Astro	Astro	206	0.12362637	42	45	-0.42574868	0.08182987	6.947403171543043e-7	0.0002467918684045291	-93.73	-79.97	27.512	1.56121e-7	0.721112	0.15409	0.00122117	251	178	73	-0.32393778807635265	0.00001458571345413	-0.0022491812705993652	-0.04551005497848015
chr15_82141068_T_C	SNP	chr15:82140709-82141209	CC	L6_IT	L6 IT	358	0.3214286	72	81	0.35381123	0.06967785	2.3483972069377625e-6	0.0007000943009941958	-99.42	-66.66	65.523	5.55112e-16	0.132746	0.725611	0.00119758	221	31	190	0.34534873019035195	1.7434377259903835e-13	-0.0022491663694381714	-0.011494650338792711
chr12_131183419_C_T	SNP	chr12:131183064-131183564	CC	L23_IT	L2/3 IT	354	0.40853658	106	134	-0.45062372	0.03504012	2.5254816107687677e-24	2.6393830489104876e-20	-1276.39	-1012.18	528.432	0.0	0.730218	0.127277	0.0011993	2729	2333	396	-0.35157114618744134	0.0	-0.002248018980026245	-0.007151727385195761
chr22_47099834_T_C	SNP	chr22:47099787-47100287	CC	Micro-PVM	Micro-PVM	46	0.19186047	57	66	-0.33909383	0.081120804	0.00005360898214099191	0.00953374463186854	-149.82	-121.26	57.118	4.10783e-14	0.720376	0.154788	0.00122074	324	281	43	-0.3231325785795577	1.0445614827478814e-11	-0.0022477731108665466	-0.06409100197207707
chr5_1189132_C_A	SNP	chr5:1188988-1189488	CC	Astro	Astro	143	0.33791208	103	123	0.104107305	0.030392928	0.000808961017294645	0.07502885008705482	-219.05	-211.77	14.562	0.000135617	0.314004	0.62315	0.00112464	419	125	294	0.16493874005766385	0.005634923566231601	-0.0022473782300949097	-0.011538075481167587
chr4_38774783_C_T	SNP	chr4:38774460-38774960	CC	OPC	OPC	322	0.83146065	54	60	-0.31899384	0.07211541	0.000019930191105432552	0.004241791848042347	-192.22	-187.17	10.101	0.00148181	0.608419	0.334692	0.00112366	346	221	125	-0.14511918533449403	0.03651463604920891	-0.002247314900159836	-0.04729947198238493
chr1_56255772_A_C	SNP	chr1:56255707-56256207	CC	OPC	OPC	64	0.44101125	121	157	-0.1902876	0.055231284	0.0007621041374080246	0.07199878664631362	-707.53	-701.18	12.706	0.000364503	0.586244	0.367944	0.00108793	1121	732	389	-0.11439045554964011	0.012557130465784438	-0.0022468194365501404	-0.019964275570135026
chr8_20262190_C_T	SNP	chr8:20261721-20262221	CC	OPC	OPC	468	0.30898878	93	110	-0.17984766	0.045487035	0.00012395643061999403	0.01854093771236039	-94.93	-82.06	25.734	3.91838e-7	0.670904	0.233602	0.00113105	167	122	45	-0.24173526764886022	0.000033769217274410894	-0.002246532589197159	-0.03904760700814913
chr16_90241516_C_T	SNP	chr16:90241292-90241792	CC	L23_IT	L2/3 IT	223	0.38109756	99	125	-0.158064	0.031201651	1.4894947784365e-6	0.00047494838765080706	-225.28	-205.81	38.949	4.34969e-10	0.652622	0.244609	0.00115595	500	377	123	-0.22737344117624114	6.347675852048225e-8	-0.002245631068944931	-0.025136802780737266
chr3_63688764_G_A	SNP	chr3:63688530-63689030	CC	Sst	Sst	233	0.4333333	109	143	-0.19753806	0.058574643	0.0010011185173511479	0.08686054230190841	-47.18	-40.47	13.418	0.000249198	0.679605	0.220877	0.0011533	79	63	16	-0.25471247620718684	0.00926156619747981	-0.002245429903268814	-0.031726289890358306
chr12_8410747_C_T	SNP	chr12:8410534-8411034	CC	Oligo	Oligo	212	0.41061452	120	147	-0.22098103	0.056042805	0.00012861821963440248	0.019092374379430888	-11141.37	-11134.24	14.249	0.000160171	0.550007	0.426156	0.00104358	16201	9045	7156	-0.06343766358692149	0.0064591315302497	-0.0022453144192695618	-0.014956527061023461
chr8_137086299_A_G	SNP	chr8:137086070-137086570	CC	Sst	Sst	228	0.7181818	73	93	-0.1905456	0.05523834	0.0007736594669409062	0.0727639759979863	-86.47	-80.92	11.101	0.00086295	0.638908	0.263415	0.00115914	168	118	50	-0.20807016999455846	0.02444414749203411	-0.002245299518108368	-0.017847587367196383
chr7_65896717_A_G	SNP	chr7:65896454-65896954	CC	L23_IT	L2/3 IT	262	0.54573166	111	149	0.11833974	0.032249853	0.00036388129740728227	0.04219847574632491	-294.91	-278.33	33.171	8.44143e-9	0.274791	0.635239	0.00115048	531	152	379	0.19804182279705063	9.995798985919418e-7	-0.002244606614112854	-0.027988263609311836
chr10_70524816_A_G	SNP	chr10:70524777-70525277	CC	L23_IT	L2/3 IT	38	0.3384146	89	111	0.19886814	0.03403534	4.4967846232629095e-8	0.000022453078200440616	-255.25	-243.51	23.498	1.25037e-6	0.30241	0.620376	0.0010997	436	123	313	0.17228588210050866	0.00009634398274481032	-0.0022444427013397217	-0.007512882533442733
chr9_126647615_T_TAG	Indel	chr9:126647134-126647634	CC	L6_IT	L6 IT	480	0.25793654	59	65	0.21622899	0.06282727	0.0009124535686984329	0.08149489427709582	-79.15	-60.22	37.853	7.62785e-10	0.161734	0.690296	0.00121907	156	28	128	0.3101780453739892	1.0712354218700017e-7	-0.0022440627217292786	-0.019444475592275356
chr15_37430842_G_A	SNP	chr15:37430586-37431086	CC	L23_IT	L2/3 IT	255	0.19512194	56	64	0.17341176	0.050741654	0.000863459320798594	0.07849438607954688	-423.02	-419.26	7.531	0.00606626	0.406455	0.58509	0.00104708	692	268	424	0.0900791189507284	0.09725593776709521	-0.0022436901926994324	-0.029922679498770144
chr13_112212534_C_T	SNP	chr13:112212218-112212718	CC	Sst	Sst	315	0.28787878	81	95	0.19541061	0.057827987	0.0009789279290886802	0.08555842559869624	-81.34	-77.31	8.073	0.00449323	0.606944	0.337231	0.00113675	169	99	70	-0.14282998384833318	0.07974478464063885	-0.0022433102130889893	-0.02597644872546656
chr1_62174737_T_C	SNP	chr1:62174529-62175029	CC	Micro-PVM	Micro-PVM	207	0.56686044	118	149	0.25185755	0.07567298	0.0011415148650676203	0.09493084048711323	-661.73	-638.49	46.486	9.22828e-12	0.26631	0.647325	0.00118771	1155	324	831	0.20851598285967599	1.7143741427175141e-9	-0.0022432170808315277	-0.06276922022545861
chr8_480356_G_C	SNP	chr8:480049-480549	CC	L56_NP	L5/6 NP	306	0.5212766	67	90	-0.3905758	0.09359073	0.00011966811794552956	0.018038173345969424	-214.47	-210.22	8.494	0.00356359	0.602553	0.328666	0.00109312	384	246	138	-0.14705831818294085	0.06810920566930427	-0.002242833375930786	-0.00790289845187564
chr12_132644286_T_G	SNP	chr12:132643949-132644449	CC	L5_IT_A	L5 IT A	336	0.879562	29	33	0.5059956	0.104988724	5.584773569039869e-6	0.0014598750743594114	-71.88	-58.4	26.964	2.07264e-7	0.125773	0.731135	0.00119961	178	16	162	0.35322461687835793	0.000018913144999923333	-0.0022427886724472046	-0.015008683332242256
chr5_9096337_A_G	SNP	chr5:9096088-9096588	CC	Oligo	Oligo	248	0.25139663	81	90	-0.30500233	0.062918544	3.385078010364585e-6	0.0009540099186840405	-5407.19	-5403.24	7.895	0.0049565	0.573287	0.412721	0.001037	8148	4772	3376	-0.08142226026563676	0.08514355482609817	-0.00224258191883564	-0.0699062810089135
chr22_50472477_CAGAGGGTGAGGAGGCCAGG_C	Indel	chr22:50472259-50472759	CC	Micro-PVM	Micro-PVM	217	0.19186047	61	66	0.29995823	0.086529195	0.0007182334445086059	0.06908059757824331	-241.28	-234.62	13.31	0.000263944	0.309642	0.615916	0.00109734	439	138	301	0.16545370468409326	0.009702695492560259	-0.0022409334778785706	-0.00931993714318069
chr4_7438305_C_G	SNP	chr4:7438242-7438742	CC	Oligo	Oligo	62	0.31005585	93	111	0.2543691	0.061902203	0.00006849791676277293	0.011602010242251314	-1377.69	-1352.05	51.266	8.06799e-13	0.264851	0.636534	0.00116228	2333	676	1657	0.20617327778917993	1.738860837155906e-10	-0.0022407174110412598	-0.0031264174279935983
chr6_95530015_T_TAA	Indel	chr6:95529627-95530127	CC	L23_IT	L2/3 IT	387	0.30182925	83	99	0.24792068	0.03772591	1.3507502354778035e-9	9.922252030107049e-7	-200.52	-181.79	37.46	9.33068e-10	0.237841	0.668627	0.00118365	389	93	296	0.23761787509321897	1.2927339214568216e-7	-0.0022393986582756042	-0.020860259590369967
chr9_143507651_G_C	SNP	chr9:143507472-143507972	CC	Micro-PVM	Micro-PVM	178	0.18895349	53	65	0.29317856	0.05873594	1.916074153262292e-6	0.0005887482573159281	-77.19	-28.92	96.54	0.0	0.0417485	0.771066	0.00126332	218	15	203	0.4486371121578171	0.0	-0.0022392049431800842	-0.0790430515664422
chr6_26043775_A_C	SNP	chr6:26043469-26043969	CC	OPC	OPC	305	0.08988764	31	32	0.33181188	0.096995324	0.0008277192162445546	0.0762180526080166	-70.71	-62.97	15.466	0.0000839966	0.170098	0.687561	0.00121213	163	23	140	0.3016717599885269	0.003786730947295238	-0.002238526940345764	-0.056490204815225376
chr15_75582520_G_A	SNP	chr15:75582420-75582920	CC	OPC	OPC	99	0.4269663	113	152	-0.19401102	0.051285468	0.0002326862462490921	0.030155229953353044	-137.57	-108.89	57.365	3.61933e-14	0.711275	0.153223	0.00119082	268	213	55	-0.322760723564427	9.275872254586344e-12	-0.002238389104604721	-0.03130514285318631
chr3_128783912_AC_A	Indel	chr3:128783438-128783938	CC	Astro	Astro	473	0.3489011	107	127	0.17918788	0.04069465	0.000021214655645721804	0.004466010616656356	-429.75	-404.86	49.773	1.72651e-12	0.258167	0.652363	0.00116735	877	207	670	0.21646513569020243	3.560059565521357e-10	-0.002236548811197281	-0.03783339064718305
chr1_152169073_C_T	SNP	chr1:152168946-152169446	CC	L23_IT	L2/3 IT	126	0.4969512	123	163	0.20248048	0.03351534	1.7650377748584922e-8	9.849753029283303e-6	-461.1	-376.89	168.411	0.0	0.174882	0.689045	0.00123375	839	189	650	0.2975731745853527	0.0	-0.0022365227341651917	-0.013353184974863375
chr11_95117393_C_G	SNP	chr11:95116936-95117436	CC	Astro	Astro	456	0.043956045	16	16	0.33906895	0.10023139	0.0009337811539906302	0.0828125582862436	-87.66	-82.31	10.714	0.00106338	0.266545	0.647076	0.00118792	157	37	120	0.20825429800759832	0.02858110628796813	-0.002236492931842804	-0.020821813360722974
chr6_32488191_T_A	SNP	chr6:32488047-32488547	CC	Vip	Vip	143	0.14240506	43	45	0.2536678	0.06723719	0.000257806890958729	0.03262840270208218	2.43	20.25	35.648	2.36446e-9	0.0158288	0.777297	0.00122311	54	1	53	0.4800425102802103	3.069000378844313e-7	-0.0022357776761054993	-0.02768023135126496
chr2_121391376_A_G	SNP	chr2:121391193-121391693	CC	L23_IT	L2/3 IT	182	0.057926826	17	19	0.34472024	0.056106202	1.0816568359466181e-8	6.3843821792944965e-6	-53.32	-42.21	22.222	2.4292e-6	0.153906	0.721267	0.00122123	116	20	96	0.32414219817110446	0.0001746719669535099	-0.00223512202501297	-0.021143561689386914
chr10_52299382_T_C	SNP	chr10:52299279-52299779	CC	Astro	Astro	102	0.6208791	115	138	0.13164061	0.035685126	0.00032303061751824924	0.038592921524255676	-137.55	-108.66	57.774	2.94209e-14	0.163012	0.699197	0.00125021	293	45	248	0.31093679142760045	7.622624590906012e-12	-0.00223497673869133	-0.027543456525982446
chr5_2007087_C_T	SNP	chr5:2006928-2007428	CC	L23_IT	L2/3 IT	158	0.07926829	22	26	0.29248297	0.08521061	0.0008213378676130287	0.07584569926748358	-102.17	-88.98	26.374	2.81234e-7	0.183386	0.68381	0.001201	199	34	165	0.2885299286435823	0.000024995092329345392	-0.0022349655628204346	-0.00865021716665737
chr7_159480036_A_G	SNP	chr7:159479930-159480430	CC	L23_IT	L2/3 IT	105	0.7804878	64	72	-0.1621936	0.031993866	1.4662577052576927e-6	0.0004684312712388147	-61.28	-50.9	20.765	5.19239e-6	0.665431	0.230168	0.00115243	130	96	34	-0.2430010529265888	0.00034303025790169596	-0.0022345762699842453	-0.0501331315704836
chr6_30898725_G_T	SNP	chr6:30898445-30898945	CC	Vip	Vip	279	0.3164557	82	100	0.31063348	0.05598233	1.8943118924068184e-7	0.00007960616286547913	-73.77	-38.49	70.566	0.0	0.0774336	0.750595	0.00121863	190	24	166	0.40648438954886346	0.0	-0.002234462648630142	-0.024343995996552348
chr12_8404541_C_A	SNP	chr12:8404407-8404907	CC	L6_IT	L6 IT	133	0.47222224	94	119	-0.41232648	0.06521395	1.273495805601324e-8	7.376073934798688e-6	-313.83	-305.57	16.515	0.0000482791	0.59563	0.363401	0.00110186	551	338	213	-0.12107481405710557	0.0023760667018790605	-0.0022332370281219482	-0.006521900770927402
chr4_6699642_T_C	SNP	chr4:6699569-6700069	CC	Vip	Vip	72	0.66139245	91	107	-0.56665266	0.07540286	1.3933434753456613e-11	1.5782902630273575e-8	-181.86	-163.65	36.41	1.5985e-9	0.673437	0.221573	0.00114583	352	284	68	-0.25243516832214163	2.1356430498877527e-7	-0.0022331327199935913	-0.013471114682931606
chr15_31600851_A_T	SNP	chr15:31600642-31601142	CC	Astro	Astro	208	0.57417583	121	155	-0.102646105	0.030047176	0.0008346049031874818	0.07664533254523705	-88.89	-82.93	11.92	0.00055533	0.631579	0.282144	0.00114047	151	100	51	-0.19121495245276743	0.017449000005045054	-0.002232154831290245	-0.04936173770703611
chr21_35350764_T_C	SNP	chr21:35350553-35351053	CC	L23_IT	L2/3 IT	210	0.55487806	115	146	0.15792753	0.032696962	4.0712635493019835e-6	0.0011160379594393481	-363.53	-339.03	49.007	2.55029e-12	0.264326	0.637006	0.00116108	611	181	430	0.20673847150661462	5.134941781922072e-10	-0.002231687307357788	-0.02555272553356369
chr4_186702874_G_A	SNP	chr4:186702636-186703136	CC	Micro-PVM	Micro-PVM	237	0.09011628	31	31	-0.5193488	0.12638842	0.00007042536644923886	0.011862306467854475	-67.65	-57.87	19.549	9.80705e-6	0.73004	0.127559	0.00119922	180	162	18	-0.35126032096585935	0.0006002611449299211	-0.002231631428003311	-0.07751007194037207
chr7_12137999_A_T	SNP	chr7:12137728-12138228	CC	L23_IT	L2/3 IT	270	0.44512194	117	146	0.17396882	0.049696106	0.0006523574078095154	0.06452487762997652	-1381.67	-1370.94	21.464	3.60615e-6	0.382734	0.584443	0.00106647	2113	802	1311	0.10427719021440751	0.00024823672677068203	-0.002230703830718994	-0.013637444772204521
chr17_46609838_T_C	SNP	chr17:46609459-46609959	CC	Lamp5	Lamp5	378	0.21575342	55	63	-0.4421471	0.09613801	0.000012219293599412082	0.0028215475503552204	-51.97	-40.88	22.184	2.47757e-6	0.690311	0.161236	0.00121912	93	75	18	-0.3106551957789764	0.00017775031959628432	-0.0022302716970443726	-0.021155527876548952
chr10_16910752_C_G	SNP	chr10:16910255-16910755	CC	OPC	OPC	496	0.3511236	107	125	-0.15394938	0.044760413	0.0007774593460277452	0.0730097246747973	-53.1	-47.12	11.967	0.000541594	0.650109	0.259765	0.00116471	119	80	39	-0.21450442588754048	0.017116255183358457	-0.0022299252450466156	-0.06880462533165055
chr2_31068101_A_G	SNP	chr2:31067716-31068216	CC	L6_CT	L6 CT	384	0.37704915	72	92	0.23968886	0.054013032	0.00002951384704773984	0.005852945031573101	-74.12	-60.85	26.533	2.59051e-7	0.185581	0.692517	0.00123097	166	29	137	0.2886557081328053	0.000023192878248926035	-0.0022297799587249756	-0.01082023333738702
chr9_87247533_A_G	SNP	chr9:87247098-87247598	CC	L23_IT	L2/3 IT	434	0.45731705	118	150	0.16199046	0.031495586	1.0643813919728024e-6	0.00035569975838801993	-894.81	-883.8	22.008	2.7152e-6	0.362141	0.587087	0.00107252	1389	484	905	0.11848891941662076	0.00019293295513176834	-0.0022294893860816956	-0.02345744700286234
chr8_1689770_T_C	SNP	chr8:1689623-1690123	CC	L23_IT	L2/3 IT	146	0.24085365	68	79	0.14730018	0.04430781	0.0011752989922572418	0.09676928150986124	-701.89	-692.7	18.374	0.0000181488	0.361103	0.587398	0.00107312	1132	419	713	0.11929085999909328	0.0010265818633294788	-0.0022278055548667908	-0.018359662572585034
chr6_32358115_TA_T	Indel	chr6:32358095-32358595	CC	L23_IT	L2/3 IT	19	0.402439	107	132	-0.14262107	0.036281046	0.0001419589195310774	0.02061888007742123	-87.69	-65.42	44.526	2.51064e-11	0.679026	0.200916	0.00118512	239	186	53	-0.27167131470028705	4.387101771786506e-9	-0.0022269487380981445	-0.03562254269570442
chr7_24279805_A_G	SNP	chr7:24279756-24280256	CC	Lamp5	Lamp5	48	0.65753424	83	100	0.3897617	0.07455933	9.16534031084723e-7	0.0003124037268137933	-51.62	-34.96	33.32	7.81744e-9	0.144602	0.71526	0.00119606	121	16	105	0.3318311543015042	9.308667818963563e-7	-0.0022262409329414368	-0.020389906286087722
chr17_81657876_G_T	SNP	chr17:81657629-81658129	CC	OPC	OPC	246	0.51123595	135	174	-0.22123563	0.060107335	0.00033607588563618475	0.03974147338513872	-219.37	-199.03	40.668	1.80412e-10	0.675556	0.225185	0.00115278	413	310	103	-0.25000027754926224	2.7894240820506898e-8	-0.0022258013486862183	-0.015292494959257219
chr12_124804503_T_C	SNP	chr12:124804121-124804621	CC	Oligo	Oligo	381	0.4860335	130	174	-0.13928959	0.03839969	0.0004049245776782042	0.045643798203455474	-524.28	-510.16	28.252	1.06497e-7	0.629395	0.308427	0.00110509	886	593	293	-0.17112415788923696	0.000010276509139902535	-0.0022257789969444275	-0.0417817310231956
chr21_40524394_T_C	SNP	chr21:40524319-40524819	CC	Astro	Astro	74	0.43956044	125	160	0.16087031	0.0420936	0.00019974821090071654	0.026823441353612438	-647.52	-633.52	28.017	1.20225e-7	0.329505	0.601769	0.00109428	1048	389	659	0.1461782461445289	0.000011490137626879121	-0.0022248178720474243	-0.04204217814843725
chr19_13948717_C_T	SNP	chr19:13948434-13948934	CC	Astro	Astro	282	0.6868132	91	114	-0.1804557	0.042678654	0.00004261969884671605	0.007915571241036354	-171.26	-159.39	23.733	1.10645e-6	0.674185	0.210827	0.00117775	324	249	75	-0.2617806312230795	0.00008628172344818048	-0.0022242628037929535	-0.051178097008552026
chr5_218381_A_G	SNP	chr5:218380-218880	CC	L23_IT	L2/3 IT	0	0.10670731	33	35	-0.2798627	0.055589896	1.7061381494314763e-6	0.0005336365277374083	-28.4	-19.7	17.408	0.0000301593	0.721107	0.154097	0.00122117	54	44	10	-0.3239301922751724	0.001590108116238963	-0.002224057912826538	-0.00852395403588635
chr6_32488238_G_A	SNP	chr6:32488047-32488547	CC	Micro-PVM	Micro-PVM	190	0.627907	101	128	-0.31170732	0.059259802	5.875365267623361e-7	0.00021346690188074025	-1269.15	-1263.99	10.323	0.00131405	0.425709	0.550026	0.00104389	2196	961	1235	0.06370428446248211	0.0334415310699217	-0.0022226478904485703	-0.04835833192499761
chr13_85096592_G_A	SNP	chr13:85096501-85097001	CC	L23_IT	L2/3 IT	90	0.7439024	67	84	-0.375782	0.036395352	2.8569603815388736e-18	1.1189971109247813e-14	-284.11	-201.01	166.204	0.0	0.749254	0.0901999	0.00121294	690	607	83	-0.3925493109270205	0.0	-0.0022222958505153656	-0.031186644344006975
chr6_29754228_T_A	SNP	chr6:29754056-29754556	CC	Vip	Vip	171	0.29746836	80	94	-0.30955124	0.085904844	0.0004668610256974822	0.05072158109333395	-110.43	-104.45	11.961	0.000543179	0.624595	0.310935	0.00112639	261	170	91	-0.16763759580131044	0.017153239836435567	-0.0022213049232959747	-0.03153175326779367
chr11_62434009_T_G	SNP	chr11:62433624-62434124	CC	L6_CT	L6 CT	384	0.8032786	41	48	-0.3213427	0.07540703	0.000056300876887018855	0.009923342426621615	-24.27	-17.4	13.73	0.000211059	0.739	0.119679	0.00119785	71	60	11	-0.3606242845114414	0.008096067308677873	-0.0022208839654922485	-0.027541359292029277
chr22_24276322_G_A	SNP	chr22:24275914-24276414	CC	Astro	Astro	407	0.16483517	57	60	-0.329252	0.07730119	0.00003770316095831397	0.007157563051732676	-622.34	-597.32	50.033	1.51157e-12	0.649743	0.248663	0.00115534	1237	901	336	-0.22321756533237758	3.141038413586545e-10	-0.00222015380859375	-0.021453910493550943
chr16_9999303_G_A	SNP	chr16:9999021-9999521	CC	Oligo	Oligo	281	0.7178771	86	101	-0.2157134	0.055607725	0.0001630873688344853	0.0229607587499705	-600.42	-595.41	10.013	0.00155428	0.575314	0.391614	0.00104839	1006	580	426	-0.0949915609021561	0.0378147016718525	-0.0022201277315616608	-0.08249938275690383
chr11_35544273_C_T	SNP	chr11:35544227-35544727	CC	Sst	Sst	45	0.39090908	105	129	0.40955684	0.059762422	3.2398158068749623e-10	2.741593098264772e-7	-189.0	-136.79	104.415	0.0	0.122467	0.736529	0.00119755	420	59	361	0.3574300695230246	0.0	-0.002219855785369873	-0.03628076768056765
chr18_77855147_C_A	SNP	chr18:77854870-77855370	CC	Micro-PVM	Micro-PVM	276	0.20639534	64	71	-0.30492023	0.079084314	0.0001818566414876489	0.024958042289435364	-28.77	-13.36	30.824	2.82554e-8	0.750987	0.0667425	0.0012273	141	135	6	-0.418380711469991	3.0471536799178513e-6	-0.00221891887485981	-0.05219017914029678
chr2_242213157_A_G	SNP	chr2:242212850-242213350	CC	L23_IT	L2/3 IT	306	0.5121951	116	160	0.27353573	0.045505192	2.0383588798794272e-8	0.000011179336071672286	-872.1	-846.87	50.453	1.22058e-12	0.278601	0.633312	0.00114455	1467	394	1073	0.19448730306509499	2.5693567577904853e-10	-0.002217724919319153	-0.007953229329125122
chr16_83366583_G_A	SNP	chr16:83366254-83366754	CC	L23_IT	L2/3 IT	328	0.08231707	25	27	0.27566013	0.06637827	0.00006175689866476197	0.010679755225702655	-334.7	-315.28	38.835	4.61122e-10	0.217872	0.6727	0.00116778	595	132	463	0.2553572310829445	6.704038737612986e-8	-0.0022168681025505066	-0.01619297769758754
chr10_78297402_G_A	SNP	chr10:78297054-78297554	CC	Oligo	Oligo	347	0.61452514	106	138	-0.10430287	0.030429415	0.0008073110515045008	0.07493021123635232	-420.99	-393.73	54.529	1.53211e-13	0.665387	0.214615	0.00117835	884	706	178	-0.2561198724548353	3.629615958078641e-11	-0.002215893939137459	-0.056255270713269745
chr1_239594207_G_A	SNP	chr1:239593956-239594456	CC	Astro	Astro	250	0.18956044	63	69	-0.19401759	0.0529287	0.0003510341056540516	0.0410593229543611	-221.09	-212.48	17.217	0.0000333353	0.628746	0.308472	0.00110577	390	263	127	-0.1708641959501418	0.0017332039082341177	-0.002215377986431122	-0.047431264109143445
chr8_27693902_C_T	SNP	chr8:27693476-27693976	CC	L23_IT	L2/3 IT	425	0.37804878	103	124	0.25695944	0.033568848	5.435512278985629e-12	6.709697075130362e-9	-430.95	-407.14	47.628	5.15143e-12	0.251971	0.647287	0.00115585	755	199	556	0.21980121388967355	9.927247097596603e-10	-0.002214953303337097	-0.00839329638919728
chr22_34214112_C_G	SNP	chr22:34214034-34214534	CC	L23_IT	L2/3 IT	77	0.6006097	106	131	-0.16170375	0.03715179	0.00002846596384573806	0.0056800873437511095	-338.99	-319.79	38.397	5.77155e-10	0.631545	0.282178	0.00114046	578	390	188	-0.19117774205092797	8.264688632258581e-8	-0.0022148340940475464	-0.017751490260268454
chr5_136118197_T_C	SNP	chr5:136117815-136118315	CC	L23_IT	L2/3 IT	381	0.08536585	27	28	0.23075213	0.0697101	0.0012316935913296108	0.09986346010444713	-199.56	-195.04	9.046	0.00263248	0.338544	0.59391	0.00108475	314	109	205	0.13693222400247085	0.055212133771221035	-0.002214759588241577	-0.009691275048932857
chr14_90309927_A_T	SNP	chr14:90309525-90310025	CC	L23_IT	L2/3 IT	401	0.22560975	63	74	0.29612127	0.036698677	6.127498815282221e-13	9.166248780752227e-10	-1124.14	-1095.64	57.005	4.35207e-14	0.290479	0.626232	0.00113101	1893	551	1342	0.1831291432087102	1.1029503851020842e-11	-0.0022130385041236877	-0.016598318327657235
chr6_3816629_A_G	SNP	chr6:3816361-3816861	CC	Astro	Astro	267	0.28296703	86	103	0.15403	0.037434097	0.00006632940376947931	0.01131468216709661	-174.63	-146.9	55.469	9.49241e-14	0.182902	0.680339	0.00121871	327	70	257	0.2881217412055266	2.3074131876021693e-11	-0.002213023602962494	-0.0420302821271239
chr1_15459218_G_A	SNP	chr1:15459204-15459704	CC	L5_IT_A	L5 IT A	13	0.6021898	84	109	-0.28512284	0.07485944	0.00025037309499269955	0.031902412241091166	-341.98	-326.5	30.961	2.63233e-8	0.640866	0.283097	0.00117252	559	386	173	-0.19360569633199604	2.8563016259351925e-6	-0.0022130087018013	-0.012698288636461053
chr9_139554769_C_G	SNP	chr9:139554487-139554987	CC	Oligo	Oligo	281	0.32402232	102	116	-0.39443836	0.055469252	6.083826371474598e-11	6.029947806987915e-8	-481.87	-354.57	254.596	0.0	0.777977	0.0600895	0.00124066	3617	3530	87	-0.42829984255426035	0.0	-0.0022109504789114	-0.12668991961545917
chr18_12155791_AACTGAT_A	Indel	chr18:12155786-12156286	CC	L23_IT	L2/3 IT	4	0.3384146	91	111	0.1260206	0.035084464	0.0004769187121529872	0.05151382944998487	-196.93	-192.35	9.174	0.00245427	0.359167	0.588111	0.00107341	311	115	196	0.12084308935708421	0.052563382448268005	-0.0022108256816864014	-0.01080968568624563
chr2_3505321_T_C	SNP	chr2:3505235-3505735	CC	OPC	OPC	85	0.27808988	83	99	0.6436987	0.08511442	5.617252484033356e-12	6.9149165604080415e-9	-129.56	-112.72	33.675	6.51433e-9	0.173823	0.683221	0.00120523	388	82	306	0.2971831084518415	7.85609702339604e-7	-0.002210194244980812	-0.05565653781071944
chr1_168044430_G_A	SNP	chr1:168044419-168044919	CC	Oligo	Oligo	10	0.25977653	81	93	-0.1944063	0.056731395	0.0008098118401571508	0.07508360454508949	-1059.46	-1025.47	67.979	1.11022e-16	0.633817	0.278511	0.00114897	1889	1384	505	-0.19472492349242815	3.695886119046583e-14	-0.002209912985563278	-0.03508069873728825
chr8_98585509_C_T	SNP	chr8:98585250-98585750	CC	OPC	OPC	258	0.55898875	121	157	0.43761483	0.06939606	3.85454072919058e-9	2.5347412511145844e-6	-105.0	-65.32	79.354	0.0	0.094745	0.746589	0.00121074	275	28	247	0.38738717322727956	0.0	-0.0022096000611782074	-0.037870496785556096
chr18_63225946_C_T	SNP	chr18:63225762-63226262	CC	Astro	Astro	183	0.08791209	30	32	-0.29347476	0.071293466	0.0000658866889872724	0.011252960320328666	-46.18	-35.8	20.753	5.22401e-6	0.710374	0.154427	0.00119047	102	85	17	-0.32143059501550064	0.0003448788617173354	-0.0022085122764110565	-0.045487690073242604
chr16_90019588_G_C	SNP	chr16:90019469-90019969	CC	L23_IT	L2/3 IT	118	0.6402439	93	118	-0.18426871	0.03823141	4.249665322510786e-6	0.0011570370273144524	-1016.23	-992.63	47.207	6.38789e-12	0.607456	0.318794	0.00109756	1688	1114	574	-0.15582294197031038	1.2151095061841429e-9	-0.0022072792053222656	-0.01444251493017612
chr6_3357555_A_C	SNP	chr6:3357256-3357756	CC	Oligo	Oligo	298	0.52513963	129	170	-0.1555523	0.039227843	0.00011832125287997115	0.017883216661296757	-264.37	-260.51	7.721	0.00545935	0.590484	0.349853	0.00107962	418	271	147	-0.12794934156584287	0.0907666113447967	-0.002206578850746155	-0.055245445488157685
chr8_109268382_A_G	SNP	chr8:109268113-109268613	CC	L5_IT_B	L5 IT B	268	0.49270073	96	135	0.32405362	0.055336665	7.09112516376964e-8	0.000033518133801282655	-63.51	-53.26	20.488	6.00147e-6	0.179433	0.684586	0.001204	138	23	115	0.29232748353913507	0.0003898811428938415	-0.0022062137722969055	-0.02247129724464969
chr19_60585636_G_C	SNP	chr19:60585328-60585828	CC	Astro	Astro	307	0.40384617	119	147	-0.12934884	0.028622156	0.000013223324178243862	0.003014642121848448	-63.71	-59.29	8.826	0.00296922	0.62304	0.296799	0.00112334	120	82	38	-0.17733592509123886	0.060050158773438854	-0.002204693853855133	-0.014794008833844963
chr16_93618557_AC_A	Indel	chr16:93618144-93618644	CC	L23_IT	L2/3 IT	412	0.08536585	27	28	0.22106335	0.0517428	0.00003895994913171456	0.007354315313476532	-71.12	-52.19	37.865	7.58288e-10	0.128033	0.729694	0.00119911	147	17	130	0.35072989424373957	1.0654227866257443e-7	-0.0022042840719223022	-0.009607960893894374
chr16_85079800_T_A	SNP	chr16:85079389-85079889	CC	OPC	OPC	410	0.71348315	91	102	-0.39227897	0.070122704	1.199144964381385e-7	0.00005332550714277588	-145.07	-135.38	19.372	0.000010755	0.655044	0.258902	0.00117024	294	237	57	-0.21672068152823026	0.0006508669767415583	-0.0022039227187633514	-0.03747050664852303
chr10_133083665_Ag_A	Indel	chr10:133083246-133083746	CC	OPC	OPC	418	0.30056182	88	107	0.20338875	0.061442982	0.0011979614397824411	0.09801496367467927	-120.02	-111.26	17.509	0.0000285999	0.261986	0.647347	0.00116513	206	55	151	0.2118921231276112	0.0015201763018597174	-0.0022030919790267944	-0.03808643434678416
chr18_5616933_A_G	SNP	chr18:5616805-5617305	CC	L23_IT	L2/3 IT	127	0.39634144	107	130	0.11820297	0.034361724	0.0008009421875771988	0.07451793207260984	-427.92	-423.32	9.205	0.00241311	0.389141	0.58003	0.00105535	679	267	412	0.09848055709467163	0.05193155789782007	-0.002203017473220825	-0.01721416611783777
chr17_46609830_C_T	SNP	chr17:46609459-46609959	CC	OPC	OPC	370	0.21629214	66	77	-0.47020143	0.067765	1.5345848609558434e-10	1.3925378104751806e-7	-120.67	-42.98	155.388	0.0	0.791875	0.0304689	0.00125415	374	354	20	-0.46294871281953937	0.0	-0.002202950417995453	-0.04677839637534875
chr16_29452073_A_G	SNP	chr16:29451834-29452334	CC	L23_IT	L2/3 IT	238	0.75914633	68	79	-0.15796024	0.03436406	0.000010698827438117088	0.0025283786976130662	-108.53	-99.5	18.061	0.0000213994	0.630319	0.271626	0.00116587	185	134	51	-0.19884416455548842	0.001184059758671095	-0.002201426774263382	-0.024711604168753176
chr12_9879580_C_A	SNP	chr12:9879216-9879716	CC	Oligo	Oligo	363	0.46368715	118	166	-0.14842486	0.04089504	0.0004020115448415863	0.045401429998226814	-85.77	-75.48	20.582	5.71328e-6	0.681739	0.189094	0.00119662	191	154	37	-0.2828584814769307	0.0003732255853174129	-0.0022014155983924866	-0.10711535412824436
chr11_9793699_C_A	SNP	chr11:9793369-9793869	CC	L6_CT	L6 CT	329	0.6762295	69	79	-0.42292026	0.09776184	0.000044502372163609685	0.00819983572345594	-67.7	-54.92	25.547	4.31684e-7	0.696653	0.171562	0.00124377	120	97	23	-0.3023968717425983	0.00003688686320947633	-0.0022012442350387573	-0.011621707676302773
chr15_19559536_A_G	SNP	chr15:19559176-19559676	CC	Pvalb	Pvalb	359	0.46363634	109	153	0.3594286	0.063634336	1.0930667865523994e-7	0.00004916544276333844	-32.6	-12.88	39.44	3.38242e-10	0.0746462	0.750539	0.00122097	140	15	125	0.40954006446068103	5.023074229528377e-8	-0.0022006332874298096	-0.12208039503335932
chr2_9765756_A_G	SNP	chr2:9765575-9766075	CC	Pvalb	Pvalb	180	0.27878788	79	92	0.309165	0.08289684	0.0002933391478330149	0.035921400351005286	-318.78	-301.47	34.623	4.00116e-9	0.242377	0.654291	0.00115618	595	142	453	0.22969148001266904	5.00286694323132e-7	-0.0022004619240760803	-0.015883168902841582
chr7_99203407_T_C	SNP	chr7:99203254-99203754	CC	Lamp5	Lamp5	152	0.23287672	61	68	0.39013904	0.10277218	0.000249705770141776	0.03183745300051685	-83.72	-76.55	14.339	0.000152633	0.247699	0.65036	0.00115561	169	54	115	0.2241840458143619	0.0062097820896613014	-0.002199813723564148	-0.03784747458856508
chr6_12310009_G_A	SNP	chr6:12309721-12310221	CC	L23_IT	L2/3 IT	287	0.5243902	116	156	0.12080141	0.030664174	0.00013758658491671487	0.0201327344116926	-109.1	-95.2	27.8	1.34518e-7	0.188686	0.681908	0.00119688	196	45	151	0.28326751620158186	0.000012728028226399095	-0.002199225127696991	-0.02351055173537464
chr11_134937800_C_T	SNP	chr11:134937328-134937828	CC	Astro	Astro	471	0.45329672	128	165	0.11798909	0.0279342	0.000043366604357284945	0.008030343681778285	-96.61	-80.4	32.431	1.23476e-8	0.181471	0.683967	0.00120359	197	44	153	0.29031311312884345	1.4210005899938764e-6	-0.002198275178670883	-0.035542405781472386
chr7_67041894_G_A	SNP	chr7:67041562-67042062	CC	L23_IT	L2/3 IT	331	0.060975607	20	20	0.20949078	0.05856255	0.000501798267777816	0.05343079921618223	-81.08	-74.7	12.772	0.000351766	0.629435	0.285325	0.00113701	150	100	50	-0.18808758581485857	0.012210209886666754	-0.002198144793510437	-0.015835643045488013
chr20_46407570_C_A	SNP	chr20:46407276-46407776	CC	Micro-PVM	Micro-PVM	293	0.09011628	31	31	0.37405038	0.08111726	9.568607845978877e-6	0.0023047543448026712	-66.0	-53.38	25.225	5.10163e-7	0.127594	0.72999	0.00119924	165	17	148	0.3512169070318476	0.00004290422087419236	-0.0021981000900268555	-0.012157024674426697
chr16_14338223_T_C	SNP	chr16:14338015-14338515	CC	Astro	Astro	207	0.65384614	100	126	-0.1825489	0.046032462	0.00011704533458975582	0.017737421698173494	-2096.76	-2080.37	32.78	1.03223e-8	0.592053	0.344086	0.00108221	3222	2023	1199	-0.1324413361690946	1.203830132202541e-6	-0.0021975040435791016	-0.030240279353174415
chr6_29792062_T_C	SNP	chr6:29791639-29792139	CC	Astro	Astro	422	0.728022	75	99	0.12685943	0.036738116	0.0007362657554496407	0.07027066523160974	-182.12	-169.13	25.976	3.45657e-7	0.292777	0.625779	0.00112885	345	114	231	0.18126385326534256	0.00003012918674070156	-0.002196699380874634	-0.028980145722593775
chr6_31133129_G_C	SNP	chr6:31133006-31133506	CC	L5_IT_B	L5 IT B	122	0.20437956	49	56	-0.22824636	0.058393337	0.00017602870725148505	0.02434687680824631	-32.02	-27.51	9.023	0.00266622	0.640139	0.262226	0.00115752	64	45	19	-0.20940140630454418	0.05570894159114315	-0.0021959245204925537	-0.015967769185250003
chr18_27119621_A_T	SNP	chr18:27119235-27119735	CC	L23_IT	L2/3 IT	385	0.4969512	121	163	-0.30068383	0.032656327	1.3239155714886699e-15	3.291287907590841e-12	-1417.5	-1378.3	78.394	0.0	0.611261	0.335083	0.00110578	2252	1503	749	-0.14591839753831587	0.0	-0.0021948888897895813	-0.015870170108285286
chr8_119027956_C_T	SNP	chr8:119027690-119028190	CC	L23_IT	L2/3 IT	265	0.34756097	99	114	-0.17947546	0.035773817	1.8393133092648374e-6	0.0005682918443028689	-286.53	-262.99	47.072	6.8433e-12	0.674178	0.199522	0.0011884	558	432	126	-0.2716355728510931	1.2954808188665242e-9	-0.0021942630410194397	-0.03214975817657484
chr3_190382130_A_G	SNP	chr3:190381914-190382414	CC	Micro-PVM	Micro-PVM	215	0.40697673	110	140	0.22641353	0.060188495	0.0002556965657418039	0.03242759660523363	-102.9	-93.37	19.054	0.0000127091	0.213309	0.673552	0.00117521	188	46	142	0.25947865561796046	0.0007528561159525758	-0.002194199711084366	-0.03514869762121453
chr12_78081540_T_C	SNP	chr12:78081045-78081545	CC	Oligo	Oligo	494	0.2681564	87	96	-0.46485534	0.06273885	1.2452504036107945e-11	1.4223120847748839e-8	-930.83	-822.13	217.407	0.0	0.730187	0.127239	0.00119936	2226	1904	322	-0.351603520303793	0.0	-0.0021932702511548996	-0.06064286346415759
chr22_49439078_G_A	SNP	chr22:49438589-49439089	CC	L5_IT_B	L5 IT B	488	0.3211679	75	88	0.3383471	0.06669468	1.99389492179173e-6	0.0006091143874615034	-386.6	-364.69	43.822	3.5959e-11	0.277631	0.637509	0.00113411	727	187	540	0.19662456017658492	6.147020192388096e-9	-0.0021931082010269165	-0.008743625690823542
chr4_175556031_C_T	SNP	chr4:175555781-175556281	CC	Micro-PVM	Micro-PVM	249	0.37209302	106	128	-0.4075655	0.0744268	2.2115870765702816e-7	0.00009093595969234112	-463.48	-453.67	19.604	9.52905e-6	0.630786	0.271135	0.00116638	875	704	171	-0.1993805444157526	0.0005853593477088051	-0.002192806452512741	-0.022493571120632883
chr5_10050879_T_C	SNP	chr5:10050781-10051281	CC	L6_CT	L6 CT	97	0.28688523	59	70	-0.29507753	0.074721694	0.0001708495102344758	0.023799175392319096	-76.42	-71.93	8.971	0.00274334	0.623389	0.296116	0.00112437	138	105	33	-0.1779615119004247	0.056819488499884954	-0.002191677689552307	-0.01892700896172128
chr16_87055272_C_CTAGAG	Indel	chr16:87054912-87055412	CC	OPC	OPC	359	0.21348315	67	76	0.27932858	0.07512544	0.00029395477869908115	0.035973759597204606	-407.36	-402.67	9.381	0.00219277	0.394482	0.586239	0.00107955	692	255	437	0.09776327824121234	0.04849931242191243	-0.0021908748894929886	-0.051794487941363876
chr19_52263778_T_C	SNP	chr19:52263716-52264216	CC	L23_IT	L2/3 IT	61	0.74695116	67	83	-0.1342944	0.038859837	0.0007591912755673766	0.07180950634750652	-458.96	-448.77	20.393	6.30545e-6	0.598332	0.3345	0.00109023	727	458	269	-0.1414145312339199	0.00040734393407188517	-0.0021908581256866455	-0.00701282245367385
chr10_60698390_Agaatcactt_A	Indel	chr10:60698284-60698784	CC	Astro	Astro	105	0.40934068	123	149	0.25174898	0.051699076	3.0201362108879056e-6	0.0008655739307519367	-105.2	-77.9	54.598	1.47882e-13	0.143698	0.728596	0.00122276	219	42	177	0.3352642572343728	3.510201600904055e-11	-0.0021904222667217255	-0.044171580387938114
chr12_121110138_C_G	SNP	chr12:121109709-121110209	CC	L5_IT_A	L5 IT A	428	0.229927	55	63	0.2805424	0.08004942	0.000705359864341274	0.06819508293344043	-39.26	-20.85	36.815	1.29912e-9	0.0848255	0.748745	0.00120984	98	8	90	0.39823836136235624	1.7608743787427877e-7	-0.0021903812885284424	-0.01746862881040334
chr9_149197131_G_A	SNP	chr9:149197120-149197620	CC	L23_IT	L2/3 IT	10	0.3109756	82	102	-0.20530707	0.0359685	8.420154580653398e-8	0.000039037084390141135	-1042.24	-1033.81	16.868	0.0000400767	0.570534	0.389155	0.00105273	1649	1031	618	-0.09449884285429971	0.002028247162679114	-0.002190113067626953	-0.01109676337527632
chr7_79290435_Ca_C	Indel	chr7:79290267-79290767	CC	L23_IT	L2/3 IT	167	0.402439	110	132	0.09989847	0.029051732	0.000804500725335007	0.07476135336671401	-320.93	-290.03	61.813	3.77476e-15	0.231582	0.663158	0.00115495	566	169	397	0.24117397232715643	1.0843157018084306e-12	-0.00218924880027771	-0.024565358143824323
chr22_47392574_C_T	SNP	chr22:47392361-47392861	CC	Astro	Astro	212	0.20604396	66	75	-0.23775133	0.052135944	0.000011164678047175827	0.002617394012559917	-103.86	-93.76	20.189	7.01497e-6	0.674226	0.210762	0.0011778	220	170	50	-0.26184761827279013	0.0004473929145445778	-0.0021882206201553345	-0.02060380032286524
chr1_164787802_C_CA	Indel	chr1:164787442-164787942	CC	Astro	Astro	359	0.31318682	93	114	-0.1349251	0.04030309	0.0010501932814939083	0.08969264188422593	-462.08	-457.56	9.032	0.00265325	0.57851	0.400396	0.00105142	720	427	293	-0.09097604877281373	0.055516766177646	-0.002186659723520279	-0.03910813509762834
chr7_149469442_Gt_G	Indel	chr7:149469398-149469898	CC	L23_IT	L2/3 IT	43	0.87195116	38	42	-0.23966114	0.047090307	1.3453691196790074e-6	0.00043532822131430907	-143.69	-110.02	67.335	2.22045e-16	0.736674	0.132131	0.00122786	352	306	46	-0.34791639090474846	7.228276964718753e-14	-0.0021861717104911804	-0.014732843430238507
chr4_80609737_GTTCCC_G	Indel	chr4:80609480-80609980	CC	Vip	Vip	256	0.15822785	48	50	0.3132439	0.06807084	0.00001094251101636755	0.0025738721549439605	-29.85	-20.45	18.799	0.000014526	0.133808	0.725063	0.001197	59	13	46	0.3442047758045155	0.0008459871007910402	-0.002184152603149414	-0.03488326640732575
chr12_125168028_A_G	SNP	chr12:125167596-125168096	CC	Astro	Astro	431	0.55769235	117	161	-0.11311985	0.025230661	0.000015311850151788716	0.0034114283686155406	-84.22	-79.98	8.482	0.003587	0.623855	0.295181	0.00112573	148	104	44	-0.17881454045325756	0.06841771563486537	-0.00218384712934494	-0.028554831506759637
chr20_50646694_A_C	SNP	chr20:50646464-50646964	CC	L6_IT	L6 IT	229	0.16666667	38	42	0.4217349	0.06785877	2.0327281193419988e-8	0.000011153713067550088	-50.36	-30.36	39.99	2.5522e-10	0.091299	0.74407	0.0012082	109	11	98	0.3907081780626286	3.860312500854242e-8	-0.0021835416555404663	-0.024879629278169002
chr7_6974212_C_T	SNP	chr7:6973847-6974347	CC	Sst	Sst	364	0.57878786	99	139	-0.19674799	0.059072435	0.001149256889906063	0.09535205434318968	-119.02	-114.01	10.02	0.00154833	0.602226	0.326352	0.00109657	222	140	82	-0.14854648720947516	0.03771105284801579	-0.0021816566586494446	-0.022512234629739503
chr6_132686043_G_A	SNP	chr6:132685705-132686205	CC	L23_IT	L2/3 IT	337	0.3902439	101	128	-0.10947232	0.032380037	0.0009757365914974468	0.08536516973050835	-272.24	-261.19	22.095	2.59485e-6	0.608815	0.317651	0.00109702	448	293	155	-0.15713690518594314	0.0001852661019441871	-0.002181209623813629	-0.016608546640138666
chr7_47853778_C_T	SNP	chr7:47853694-47854194	CC	Oligo	Oligo	83	0.22905028	72	82	0.26997772	0.0495108	2.2855336543618557e-7	0.00009356870552492881	-1030.63	-979.94	101.378	0.0	0.247735	0.650227	0.00115582	1878	442	1436	0.2241141607328595	0.0	-0.002180776558816433	-0.09191635019494893
chr9_109479422_A_G	SNP	chr9:109478998-109479498	CC	L6_IT	L6 IT	423	0.26984128	56	68	-0.37651247	0.077324696	5.36578028375227e-6	0.0014122097754693849	-42.18	-38.31	7.754	0.00535982	0.654281	0.26238	0.00118277	85	67	18	-0.2137655032776566	0.08967442142045881	-0.0021807625889778137	-0.03169274161744928
chr4_126001660_G_A	SNP	chr4:126001444-126001944	CC	OPC	OPC	215	0.58707863	113	147	-0.29895693	0.046161085	1.6416012467485054e-9	1.1826024727588477e-6	-22.2	-14.83	14.747	0.000122945	0.724689	0.134134	0.00119703	55	47	8	-0.34381647906495283	0.005198941108773315	-0.002180755138397217	-0.043195556709644034
chr3_119700245_G_A	SNP	chr3:119699960-119700460	CC	L23_IT	L2/3 IT	284	0.2804878	76	92	-0.117837474	0.034754455	0.0009447433532944075	0.08347032131306056	-156.05	-149.67	12.751	0.000355793	0.638499	0.286857	0.00116764	259	163	96	-0.1900036310349747	0.01232025026494309	-0.0021804645657539368	-0.017611443379571323
chr11_95160761_T_C	SNP	chr11:95160394-95160894	CC	L23_IT	L2/3 IT	366	0.6646341	86	110	-0.12095688	0.03432268	0.0006022176470427728	0.060950534428052594	-355.9	-350.4	10.987	0.000917482	0.57972	0.3742	0.00108637	576	349	227	-0.10772391814827242	0.02559572579444977	-0.002180427312850952	-0.030922435907046797
chr1_202621282_G_A	SNP	chr1:202620805-202621305	CC	L5_IT_B	L5 IT B	476	0.15328467	37	42	0.3953588	0.090437576	0.00003210256011164001	0.006268190602828126	-28.93	-24.79	8.275	0.0040188	0.214809	0.665148	0.00117874	66	18	48	0.2558869353843426	0.07393847113120183	-0.0021803081035614014	-0.010604231238490858
chr1_222781717_A_G	SNP	chr1:222781498-222781998	CC	OPC	OPC	218	0.21067417	66	75	0.24919738	0.07190479	0.000711058416366682	0.06859743963175563	-101.26	-95.67	11.189	0.000823018	0.250348	0.648473	0.00115545	221	51	170	0.22147068214917098	0.02357528599535789	-0.0021799281239509583	-0.05605684191472626
chr18_46948237_TC_T	Indel	chr18:46948145-46948645	CC	Oligo	Oligo	91	0.097765364	34	35	0.3271983	0.09444951	0.0007129603094012598	0.06873304370565435	-1066.37	-1062.59	7.562	0.00596071	0.37897	0.585382	0.00107367	1774	592	1182	0.10702108773559871	0.0961447699578397	-0.002179473638534546	-0.00415668361782956
chr9_149638257_T_C	SNP	chr9:149637875-149638375	CC	L23_IT	L2/3 IT	381	0.6402439	99	118	0.15295157	0.04062751	0.00025958634539838184	0.03280323052021988	-151.7	-136.18	31.039	2.52893e-8	0.233871	0.660427	0.00115596	271	77	194	0.23848650002571847	2.7533352687332303e-6	-0.0021793916821479797	-0.023082130808854018
chr11_3558410_G_A	SNP	chr11:3558035-3558535	CC	L23_IT	L2/3 IT	374	0.3445122	89	113	-0.12672317	0.028105091	0.000015268409548671686	0.003403377987300406	-83.6	-76.2	14.795	0.000119879	0.639586	0.262743	0.00115847	145	96	49	-0.20881685061657107	0.005091882639783348	-0.0021791383624076843	-0.022430934050000406
chr11_2094391_G_A	SNP	chr11:2094247-2094747	CC	L23_IT	L2/3 IT	143	0.3902439	101	128	0.2477908	0.0376098	1.2429438845209279e-9	9.211822254774722e-7	-1025.17	-961.12	128.099	0.0	0.233638	0.660649	0.00115602	1810	460	1350	0.23874382608715095	0.0	-0.002178773283958435	-0.014020136242281378
chr8_13921729_T_G	SNP	chr8:13921535-13922035	CC	L5_IT_A	L5 IT A	193	0.6459854	77	97	-0.17943808	0.043852746	0.00009103662558560392	0.014540421055180613	-55.56	-50.27	10.576	0.00114538	0.655168	0.259131	0.00117034	122	93	29	-0.21657958720287346	0.030202775311070747	-0.0021787136793136597	-0.019926657791625058
chr15_95738562_T_C	SNP	chr15:95738551-95739051	CC	Oligo	Oligo	10	0.3519553	99	126	-0.10296711	0.030499566	0.0009607717681326627	0.08448579904300799	-224.69	-217.84	13.691	0.000215531	0.614771	0.310891	0.0010973	389	256	133	-0.16414198703198363	0.008234173393357965	-0.0021774303168058395	-0.07481408087651431
chr15_75397558_A_G	SNP	chr15:75397073-75397573	CC	L23_IT	L2/3 IT	484	0.18902439	54	62	-0.15298384	0.040107865	0.00021723378709461352	0.028602225116626606	-50.9	-45.64	10.535	0.00117146	0.655447	0.255028	0.00118448	105	73	32	-0.2198956588593866	0.030720713791724093	-0.002177223563194275	-0.020447818517442595
chr10_59331373_T_C	SNP	chr10:59331313-59331813	CC	Astro	Astro	59	0.65659344	104	125	-0.20603804	0.039312672	5.849426787221163e-7	0.00021268318845265314	-512.36	-504.25	16.225	0.0000562364	0.60501	0.321881	0.00109593	797	500	297	-0.15273047208355678	0.002702999887547505	-0.002176612615585327	-0.021630724228991927
chr16_95727759_G_A	SNP	chr16:95727618-95728118	CC	L23_IT	L2/3 IT	140	0.42378047	107	139	-0.1356498	0.030765688	0.000022756240182171315	0.0047324126420304575	-352.6	-340.79	23.628	1.16846e-6	0.635086	0.275311	0.00114865	596	405	191	-0.1975923690433954	0.00009064353686854131	-0.0021764039993286133	-0.013566781618068902
chr9_143507652_TC_T	Indel	chr9:143507472-143507972	CC	Micro-PVM	Micro-PVM	179	0.20639534	59	71	0.24508056	0.059957873	0.00007647694857661757	0.012658016540877394	-67.24	-27.47	79.543	0.0	0.0494862	0.756795	0.00123065	193	15	178	0.4386241425448094	0.0	-0.00217619352042675	-0.0767585223261289
chr12_123014019_C_T	SNP	chr12:123013752-123014252	CC	L5_IT_A	L5 IT A	266	0.67518246	67	89	-0.30044284	0.067501955	0.000023722775012139484	0.0048954941860555115	-82.64	-75.5	14.284	0.000157221	0.666771	0.229677	0.00115138	157	113	44	-0.24379216641679163	0.006361265770114596	-0.002175956964492798	-0.011109220618071625
chr3_128504276_C_G	SNP	chr3:128503872-128504372	CC	L6_IT	L6 IT	403	0.26984128	54	68	-0.4616638	0.06617368	7.123502238281985e-10	5.589981921291589e-7	-88.24	-66.21	44.073	3.16417e-11	0.720502	0.139937	0.00119399	171	148	23	-0.3373655773390095	5.4518018535827445e-9	-0.002173483371734619	-0.005196402709447323
chr12_132238201_T_G	SNP	chr12:132238094-132238594	CC	Micro-PVM	Micro-PVM	106	0.6947674	86	105	0.24842308	0.06284815	0.00012706256803584451	0.018910103149103054	-82.01	-62.06	39.897	2.67755e-10	0.13731	0.722664	0.00119474	202	29	173	0.3403323821417856	4.0365160888569904e-8	-0.0021722130477428436	-0.060886875427704545
chr2_201839344_T_C	SNP	chr2:201839327-201839827	CC	L23_IT	L2/3 IT	16	0.47560975	117	156	-0.20533237	0.036315795	1.0792548782506215e-7	0.00004860133161344409	-450.97	-433.58	34.763	3.72466e-9	0.63437	0.277321	0.00114521	842	616	226	-0.19581689410118125	4.681460033960272e-7	-0.0021712779998779297	-0.004422301140800167
chr11_133877755_T_C	SNP	chr11:133877395-133877895	CC	Oligo	Oligo	359	0.36033517	107	129	0.2230533	0.04533901	2.4808533334279675e-6	0.00073263509593723	-1793.41	-1762.4	62.014	3.44169e-15	0.259607	0.650416	0.00116465	3196	793	2403	0.21472479267007538	9.935421127508894e-13	-0.002170789986848831	-0.04339449672555107
chr7_156813273_A_C	SNP	chr7:156812873-156813373	CC	L5_IT_B	L5 IT B	399	0.33941606	78	93	-0.2383467	0.065050475	0.00041269616166347985	0.04628894729652391	-130.58	-111.54	38.064	6.84748e-10	0.693316	0.181099	0.00123452	247	190	57	-0.292891247291046	9.690104156558958e-8	-0.0021706297993659973	-0.01881156500539971
chr1_227108247_G_A	SNP	chr1:227108027-227108527	CC	Oligo	Oligo	219	0.09217877	32	33	-0.4305238	0.09773356	0.00002135421113443589	0.004490535605269614	-1024.32	-1020.28	8.092	0.0044463	0.585489	0.377123	0.00107556	1707	1204	503	-0.10822948394576426	0.07918739178732637	-0.0021703820675611496	-0.046651914799034966
chr1_171302726_T_C	SNP	chr1:171302424-171302924	CC	Pvalb	Pvalb	301	0.16363636	47	54	-0.3455398	0.08083894	0.00003844301741879869	0.007273570414241058	-26.03	-14.73	22.585	2.01011e-6	0.75052	0.0753249	0.00122043	64	59	5	-0.4087905004922837	0.0001475298664751021	-0.002169918268918991	-0.03816474311287488
chr8_95186348_A_G	SNP	chr8:95186249-95186749	CC	OPC	OPC	98	0.20505618	67	73	0.29936138	0.061716683	3.364266427990454e-6	0.0009489762384505075	-59.12	-39.48	39.277	3.67755e-10	0.115421	0.751632	0.00119025	125	14	111	0.3668812633137767	5.4278730795684704e-8	-0.002169046550989151	-0.03039547724451719
chr11_48293729_C_T	SNP	chr11:48293678-48294178	CC	L23_IT	L2/3 IT	50	0.527439	116	155	0.41208383	0.054586273	9.422344490114374e-12	1.1074701571641472e-8	-313.33	-252.46	121.739	0.0	0.134174	0.713967	0.0011989	728	140	588	0.34180224750365795	0.0	-0.0021681934595108032	-0.009936607166509459
chr18_78290338_G_T	SNP	chr18:78289978-78290478	CC	L23_IT	L2/3 IT	359	0.2164634	62	71	-0.1374527	0.037129633	0.000324493630324508	0.03872193298682346	-144.61	-116.03	57.15	4.04121e-14	0.688147	0.168562	0.00121407	288	226	62	-0.30324474238043486	1.0285976482913964e-11	-0.002168014645576477	-0.010596642510171339
chr1_156183746_A_T	SNP	chr1:156183454-156183954	CC	L23_IT	L2/3 IT	291	0.375	100	123	-0.153319	0.03959432	0.00017606251249657176	0.024349087707103537	-500.26	-496.0	8.526	0.00350035	0.577446	0.390607	0.0010516	847	519	328	-0.0965024642245828	0.06727574740768517	-0.0021677166223526	-0.022523030726235405
chr17_78488535_C_T	SNP	chr17:78488287-78488787	CC	L23_IT	L2/3 IT	247	0.36280486	93	119	0.16438544	0.031687092	8.762075726079271e-7	0.00030085607590630924	-186.57	-179.45	14.24	0.00016088	0.311999	0.613102	0.0010987	315	100	215	0.16274060886324848	0.00648296399226585	-0.002167530357837677	-0.023205790199376075
chr16_90241358_G_C	SNP	chr16:90241292-90241792	CC	L23_IT	L2/3 IT	65	0.46951216	116	154	-0.11746219	0.031727202	0.0003241642941370998	0.03869237493090421	-313.7	-301.95	23.508	1.24366e-6	0.608037	0.312596	0.00112014	620	415	205	-0.16045536060514887	0.00009587454478320631	-0.0021673254668712616	-0.02425286770108981
chr6_30982883_C_T	SNP	chr6:30982755-30983255	CC	Oligo	Oligo	127	0.30167598	88	108	-0.49711245	0.07810635	2.830773942306372e-9	1.9214329242038698e-6	-1912.58	-1598.35	628.473	0.0	0.75851	0.0899636	0.0012444	8287	7858	429	-0.39397006577458626	0.0	-0.0021667927503585815	-0.08437484113930971
chr12_12333608_A_G	SNP	chr12:12333542-12334042	CC	L23_IT	L2/3 IT	65	0.27134144	80	89	0.12827839	0.034328636	0.0002868069511464777	0.03533272973210505	-166.0	-161.44	9.124	0.0025229	0.353377	0.58987	0.00107796	257	99	158	0.12536111962190188	0.05358478329685145	-0.002166740596294403	-0.01783196059810832
chr11_16077481_C_T	SNP	chr11:16077419-16077919	CC	L6_IT	L6 IT	61	0.44841272	84	113	-0.28096437	0.05211605	6.59301703471724e-7	0.0002359179284762793	-72.88	-58.77	28.21	1.08821e-7	0.682354	0.191838	0.0011843	174	146	28	-0.28055392865640505	0.00001048263528765793	-0.002166353166103363	-0.01223023576428428
chr20_62814716_C_A	SNP	chr20:62814327-62814827	CC	Vip	Vip	388	0.556962	108	140	-0.38937715	0.06899438	1.2338997971764257e-7	0.000054687153723195164	-73.47	-64.63	17.692	0.0000259689	0.660179	0.23524	0.00115475	146	116	30	-0.23728500288691662	0.001399862281192005	-0.0021658986806869507	-0.015002187130658484
chr21_41434637_C_T	SNP	chr21:41434549-41435049	CC	L23_IT	L2/3 IT	87	0.6646341	86	110	-0.3998767	0.03536094	1.253737199192196e-20	7.193566651907538e-17	-844.43	-716.78	255.301	0.0	0.68153	0.18955	0.00119629	1529	1182	347	-0.28239656518345047	0.0	-0.0021654069423675537	-0.011739884405706835
chr19_43729148_A_T	SNP	chr19:43728887-43729387	CC	OPC	OPC	260	0.37921348	109	135	-0.22784501	0.05963835	0.0002029995824535097	0.027152836029860187	-39.83	-17.57	44.531	2.50417e-11	0.765118	0.0495998	0.00126314	142	132	10	-0.43912026961973827	4.376724188588863e-9	-0.002165006473660469	-0.08074111844090126
chr5_141236613_A_G	SNP	chr5:141236377-141236877	CC	L6_CT	L6 CT	235	0.18442622	43	45	-0.44226554	0.12003392	0.00042098959606448534	0.04696639395640588	-47.02	-36.27	21.51	3.51928e-6	0.746124	0.110061	0.00119983	107	98	9	-0.37145184743951365	0.0002430408651300962	-0.002164974808692932	-0.03526843706055516
chr2_220547126_C_T	SNP	chr2:220546868-220547368	CC	Astro	Astro	257	0.32417583	98	118	0.11386084	0.031642806	0.00044536724137161503	0.048988001273403324	-281.73	-266.44	30.567	3.22509e-8	0.29326	0.624955	0.00112793	520	169	351	0.18061946276198937	3.4392625339027594e-6	-0.002164941281080246	-0.026576762958044675
chr13_23415304_G_A	SNP	chr13:23415007-23415507	CC	Micro-PVM	Micro-PVM	296	0.3401163	101	117	0.22953872	0.06551322	0.0006327660918360599	0.06313859442158364	-187.15	-165.9	42.499	7.0728e-11	0.214996	0.673409	0.0011721	363	85	278	0.2579977600306167	1.1587826115746973e-8	-0.002164836972951889	-0.04628251939894801
chr1_245637077_T_C	SNP	chr1:245636808-245637308	CC	OPC	OPC	268	0.80617976	61	69	-0.15244164	0.039992634	0.0002095525514384799	0.027817470834524273	-56.45	-49.21	14.482	0.000141503	0.657578	0.237815	0.0011557	109	80	29	-0.2344015421161434	0.005835060408702815	-0.002164313569664955	-0.04831224142128665
chr6_145280727_G_A	SNP	chr6:145280502-145281002	CC	Micro-PVM	Micro-PVM	224	0.13372093	45	46	0.44682094	0.11056033	0.00009110481793697648	0.014549774636370477	-229.26	-222.04	14.429	0.000145543	0.246381	0.651462	0.00115556	519	89	430	0.22558565361650096	0.005970810164721202	-0.002163754776120186	-0.03786733863763736
chr6_32511035_C_T	SNP	chr6:32510691-32511191	CC	L23_IT	L2/3 IT	343	0.49999997	118	164	-0.16603757	0.032981932	1.7077475493004784e-6	0.0005340810074565943	-280.31	-233.03	94.547	0.0	0.679174	0.197301	0.00119227	564	438	126	-0.2748926096009584	0.0	-0.0021636560559272766	-0.015981517799444678
chr12_128517700_Ag_A	Indel	chr12:128517639-128518139	CC	OPC	OPC	60	0.10393258	34	37	-0.3683331	0.10239784	0.0004514691779966965	0.04948346090906189	-54.2	-46.6	15.2	0.000096684	0.684457	0.175312	0.00120563	121	100	21	-0.29609406712733305	0.004258503863985296	-0.0021630562841892242	-0.027369601617110995
chr5_173276772_G_A	SNP	chr5:173276476-173276976	CC	Oligo	Oligo	295	0.7709497	77	82	-0.38829038	0.052233838	1.0929746027304951e-11	1.2660309633689705e-8	-294.57	-248.43	92.281	0.0	0.74746	0.0992919	0.00120619	860	780	80	-0.38273790705400246	0.0	-0.0021625878289341927	-0.10610853292471756
chr3_137058515_T_G	SNP	chr3:137058354-137058854	CC	Micro-PVM	Micro-PVM	160	0.5145349	121	167	0.26865736	0.060200367	0.000017541039073835	0.003819509557972548	-127.63	-98.79	57.678	3.08642e-14	0.143569	0.715504	0.00119688	317	41	276	0.3328791616079193	7.976696080310745e-12	-0.0021617524325847626	-0.04017235638574457
chr6_32903653_C_G	SNP	chr6:32903303-32903803	CC	L23_IT	L2/3 IT	349	0.2804878	80	92	0.15674934	0.030449353	1.0432536890154747e-6	0.00034938036704853365	-208.98	-156.76	104.435	0.0	0.171365	0.687279	0.00121114	386	84	302	0.30042369130862145	0.0	-0.0021599233150482178	-0.023313158898158548
chr11_18510359_G_A	SNP	chr11:18510136-18510636	CC	L56_NP	L5/6 NP	222	0.21276595	35	40	0.5804693	0.115372546	6.671935506537352e-6	0.001697583677158139	-43.91	-22.1	43.619	3.98956e-11	0.0656315	0.751237	0.00122852	142	6	136	0.4196547547126619	6.774235948998225e-9	-0.0021595805883407593	-0.02010167092982096
chr9_43194138_G_A	SNP	chr9:43193935-43194435	CC	Oligo	Oligo	202	0.053072624	18	19	-0.7930761	0.1929763	0.00006836685012062621	0.011587688912970828	-42.05	14.55	113.213	0.0	0.790894	7.22905e-10	0.00125794	518	518	0	-0.49999999908596476	0.0	-0.002158697694540024	-0.06211690821579374
chr6_31212105_C_G	SNP	chr6:31211640-31212140	CC	L23_IT	L2/3 IT	464	0.21341462	63	70	0.1143784	0.031249348	0.000375934102908366	0.043222350874078504	-51.37	-47.6	7.538	0.00604113	0.315732	0.616051	0.00114788	106	35	71	0.1611528649910977	0.09699022105124958	-0.0021581873297691345	-0.01907126856207375
chr1_155695359_C_A	SNP	chr1:155694909-155695409	CC	Oligo	Oligo	449	0.31564245	96	113	0.1257278	0.036010593	0.0006497307599750135	0.06434052307709823	-88.44	-84.66	7.563	0.00595785	0.605045	0.32178	0.001096	159	104	55	-0.15281471690988052	0.09611557152986001	-0.0021576769649982452	-0.036217311220833714
chr16_91795502_G_A	SNP	chr16:91795272-91795772	CC	OPC	OPC	229	0.42415732	115	151	-0.18188277	0.048026152	0.00022916697747412494	0.02981062154340904	-79.61	-65.87	27.473	1.59288e-7	0.682945	0.185295	0.00119966	236	192	44	-0.28658550631161894	0.000014854387041046043	-0.002157643437385559	-0.05602104817342557
chr7_6974418_T_G	SNP	chr7:6974359-6974859	CC	L6_CT	L6 CT	58	0.21721311	48	53	-0.3221099	0.09419323	0.0010000150669538838	0.08679596990373614	-31.28	-22.6	17.364	0.0000308668	0.715107	0.147239	0.00119368	59	48	11	-0.3292576297680977	0.001622201721031639	-0.0021576210856437683	-0.01598892351620318
chr6_29816144_A_AC	Indel	chr6:29815758-29816258	CC	Astro	Astro	385	0.093406595	32	34	-0.23614484	0.06836061	0.000732945492889988	0.07004282290498798	-33.63	-9.59	48.078	4.09683e-12	0.760635	0.0584443	0.00126303	96	85	11	-0.42864634718518707	8.006130775634851e-10	-0.002157505601644516	-0.03606754581574112
chr6_29792208_T_C	SNP	chr6:29792160-29792660	CC	Oligo	Oligo	47	0.64804465	96	126	0.27262983	0.055058748	2.1598077707324197e-6	0.0006521725737256897	-817.53	-785.65	63.769	1.44329e-15	0.303577	0.62912	0.0011463	1539	510	1029	0.1745170189246883	4.337232410682526e-13	-0.0021574143320322037	-0.053069401670266636
chr2_10018896_T_C	SNP	chr2:10018565-10019065	CC	L23_IT	L2/3 IT	330	0.2012195	60	66	0.20900513	0.045996405	0.00001325409780902964	0.0030206293058910576	-543.87	-528.52	30.701	3.01072e-8	0.314488	0.610688	0.00109746	937	276	661	0.16007765009036123	3.2286233954811644e-6	-0.0021570399403572083	-0.026313165695309948
chr5_229026_C_A	SNP	chr5:228946-229446	CC	L23_IT	L2/3 IT	79	0.1097561	34	36	-0.5785571	0.044753794	1.7512934972331257e-24	1.896901244662736e-20	-57.59	-14.11	86.968	0.0	0.768367	0.0291459	0.00122634	137	132	5	-0.46345400807936776	0.0	-0.0021569132804870605	-0.004557647848421387
chr3_196916089_C_T	SNP	chr3:196915762-196916262	CC	Astro	Astro	326	0.115384616	39	42	-0.31214538	0.07435037	0.00004793023949311945	0.008717039398962862	-242.69	-229.71	25.965	3.47628e-7	0.672761	0.220295	0.00114752	477	360	117	-0.25332453955854956	0.00003028291341263723	-0.002156529575586319	-0.0395086143729797
chr9_41314637_G_C	SNP	chr9:41314513-41315013	CC	Oligo	Oligo	123	0.8324022	54	60	-0.14440563	0.028965773	1.8642820750483147e-6	0.0005747796530155954	-46.02	-39.55	12.936	0.000322339	0.673644	0.217309	0.00120779	85	66	19	-0.2560937557873423	0.011393101133626108	-0.0021565109491348267	-0.02649891909146662
chr5_157855763_G_A	SNP	chr5:157855699-157856199	CC	L5_IT_A	L5 IT A	63	0.39781022	91	109	0.48254922	0.06970083	5.598361066672188e-10	4.508098450028972e-7	-140.74	-116.35	48.785	2.85671e-12	0.164779	0.689271	0.00121703	287	52	235	0.307061647444529	5.709627185409631e-10	-0.0021546855568885803	-0.017935661124159008
chr14_100742101_T_G	SNP	chr14:100741794-100742294	CC	L6_IT	L6 IT	306	0.22619049	54	57	0.23409733	0.06857305	0.0009978461917645903	0.08667022179564714	-60.55	-29.12	62.855	2.22045e-15	0.0768763	0.750061	0.00122008	160	17	143	0.4070349106274441	6.538412547843536e-13	-0.0021527186036109924	-0.016053302233417277
chr16_85271929_C_G	SNP	chr16:85271579-85272079	CC	Micro-PVM	Micro-PVM	349	0.36918604	100	127	0.6587074	0.055258963	1.6917940390652973e-22	1.334534478348642e-18	-292.61	-181.97	221.279	0.0	0.0746823	0.750528	0.00122097	838	69	769	0.40949906950991766	0.0	-0.002152658998966217	-0.03767685886508243
chr4_7603740_G_T	SNP	chr4:7603312-7603812	CC	Astro	Astro	427	0.23351648	78	85	-0.30523655	0.056027833	2.2711881656194808e-7	0.0000930742641451986	-786.26	-760.05	52.423	4.4742e-13	0.624082	0.294744	0.00112629	1392	999	393	-0.17921673962208295	9.977081344907262e-11	-0.00215187668800354	-0.032622322927187586
chr6_17452606_T_A	SNP	chr6:17452512-17453012	CC	L23_IT	L2/3 IT	93	0.45731705	112	150	-0.11356971	0.030321881	0.00027806242740803803	0.03452124849757405	-1989.43	-1980.39	18.088	0.0000210874	0.573944	0.399367	0.00104977	3089	1848	1241	-0.08968202352588228	0.001169188418690931	-0.00215168297290802	-0.019420849099200055
chr8_99051655_T_C	SNP	chr8:99051208-99051708	CC	L6_IT	L6 IT	446	0.33333334	67	84	0.23504488	0.06987999	0.0011717394997617517	0.09657469528410594	-150.47	-140.7	19.54	9.85216e-6	0.275495	0.634912	0.00114861	251	75	176	0.197393583309443	0.0006026744020228645	-0.0021513551473617554	-0.027940985873126323
chr8_97479496_T_C	SNP	chr8:97479075-97479575	CC	L6_IT	L6 IT	420	0.66269845	69	85	-0.24287108	0.05062834	7.11229442102477e-6	0.0017908684796472487	-58.13	-43.93	28.405	9.8422e-8	0.68963	0.163544	0.00121777	123	103	20	-0.3083110830850448	9.558351608717726e-6	-0.002150893211364746	-0.010059613538467849
chr4_123957143_G_T	SNP	chr4:123956661-123957161	CC	L6_IT	L6 IT	481	0.25396827	57	64	0.31092057	0.055927485	3.2897136683904976e-7	0.00012877419825506407	-58.38	-51.09	14.588	0.000133793	0.238927	0.65737	0.00115589	105	30	75	0.23342876301047533	0.005572103544552223	-0.0021501779556274414	-0.010134022065344084
chr16_1941085_G_C	SNP	chr16:1940781-1941281	CC	Oligo	Oligo	303	0.61452514	110	138	-0.20943166	0.034320623	1.0392447551461942e-8	6.165984471136247e-6	-227.62	-204.85	45.545	1.49186e-11	0.689034	0.16666	0.0012153	478	390	88	-0.30523411406413975	2.691122001892734e-9	-0.0021492643281817436	-0.14228928273009522
chr22_30081830_T_TA	Indel	chr22:30081618-30082118	CC	Astro	Astro	211	0.60714287	107	143	-0.14827077	0.035004746	0.00004138199672659625	0.007729654776327278	-115.95	-111.08	9.729	0.00181411	0.634394	0.277225	0.00114536	226	151	75	-0.1958981767602474	0.04231355445456683	-0.0021484438329935074	-0.04947526751033893
chr16_87055087_G_A	SNP	chr16:87054912-87055412	CC	OPC	OPC	174	0.19382022	60	69	0.30040002	0.08100432	0.00030436656493776674	0.03691812450425517	-404.28	-398.81	10.936	0.000943077	0.385811	0.591809	0.00109637	690	250	440	0.10535688713406022	0.0261282118773267	-0.0021481309086084366	-0.05076598558944756
chr22_50438130_T_C	SNP	chr22:50437919-50438419	CC	L23_IT	L2/3 IT	210	0.07012195	22	23	0.3249324	0.0681062	5.213639047554511e-6	0.0013776512617388612	-134.44	-125.11	18.67	0.0000155423	0.266258	0.635598	0.00116493	247	67	180	0.20476661462583823	0.000897558608343037	-0.002147756516933441	-0.015312663633530121
chr1_109724792_C_T	SNP	chr1:109724660-109725160	CC	OPC	OPC	131	0.10393258	37	37	0.5521786	0.10927118	1.3949907214039535e-6	0.0004488896601094632	-142.96	-82.39	121.156	0.0	0.0983651	0.74742	0.00120692	371	38	333	0.3836996537300078	0.0	-0.002147536724805832	-0.04244632228170708
chr16_9186321_G_T	SNP	chr16:9185901-9186401	CC	L5_IT_B	L5 IT B	419	0.29927006	68	82	-0.38805583	0.074435815	1.1153088791628563e-6	0.00037051124050468894	-185.9	-177.81	16.164	0.0000580998	0.625136	0.292928	0.00112843	341	254	87	-0.18092856271458196	0.002779084616092734	-0.0021471381187438965	-0.02946079604964913
chr5_73632461_T_C	SNP	chr5:73632017-73632517	CC	Astro	Astro	443	0.42857143	123	156	-0.08439496	0.023399271	0.00043238246389991613	0.0479185159312606	-136.43	-130.29	12.279	0.000458109	0.323747	0.603862	0.00109579	266	94	172	0.15098764673477727	0.015029473753226469	-0.0021470002830028534	-0.03628608259928612
chr6_29792490_C_T	SNP	chr6:29792160-29792660	CC	Oligo	Oligo	329	0.37988827	103	136	0.30448586	0.054819103	1.4282874457294358e-7	0.00006220360512374803	-1211.75	-1118.92	185.66	0.0	0.21305	0.673587	0.00117536	2262	498	1764	0.25971000533476496	0.0	-0.0021460354328155518	-0.052784312842635295
chr6_32907899_G_C	SNP	chr6:32907713-32908213	CC	L23_IT	L2/3 IT	185	0.29268292	83	96	-0.08309051	0.022296654	0.00029738091427628015	0.03628399455206059	-39.32	-21.52	35.597	2.42654e-9	0.172759	0.696223	0.00124203	115	26	89	0.301193810688829	3.143104148360963e-7	-0.002145908772945404	-0.0392322278373447
chr21_12616959_G_C	SNP	chr21:12616474-12616974	CC	Astro	Astro	484	0.12637363	43	46	0.22810811	0.05884394	0.00016325526722135635	0.022979564634855724	-272.7	-268.96	7.462	0.00630173	0.343041	0.592936	0.00108284	440	164	276	0.13349419910959348	0.09969064858410347	-0.0021455660462379456	-0.014864072936639161
chr14_89561180_T_C	SNP	chr14:89561149-89561649	CC	Astro	Astro	30	0.1978022	66	72	-0.22904347	0.060788315	0.00024308852482191637	0.031186427940621042	-567.87	-542.1	51.533	7.04103e-13	0.623556	0.300064	0.00110781	976	705	271	-0.17512180333903554	1.5308608283442256e-10	-0.0021450109779834747	-0.03670546556381993
chr12_47744683_A_G	SNP	chr12:47744635-47745135	CC	Astro	Astro	47	0.771978	76	83	0.17659023	0.053437557	0.0012119040043933034	0.0987867618024937	-712.99	-704.18	17.618	0.0000269964	0.346354	0.591646	0.00108224	1138	375	763	0.13075266524520257	0.001447043566344927	-0.002144135534763336	-0.028217383361970327
chr6_32953820_C_T	SNP	chr6:32953482-32953982	CC	Micro-PVM	Micro-PVM	337	0.37790698	110	130	-0.24649025	0.0679865	0.00041478329619862986	0.04645252025400246	-287.56	-230.46	114.196	0.0	0.721038	0.139021	0.00119439	673	579	94	-0.33835876375923046	0.0	-0.0021434538066387177	-0.06459038939338413
chr12_98671780_A_G	SNP	chr12:98671699-98672199	CC	L23_IT	L2/3 IT	80	0.07621951	25	25	-0.341514	0.07000872	3.3237358134279446e-6	0.0009390937905367716	-194.24	-171.02	46.446	9.41869e-12	0.714545	0.16327	0.00121816	458	392	66	-0.3140040896999937	1.7476561038585185e-9	-0.0021432414650917053	-0.017405913656581173
chr3_54897257_G_A	SNP	chr3:54896960-54897460	CC	L23_IT	L2/3 IT	296	0.3414634	93	112	-0.16351388	0.042699046	0.00020566910838210872	0.027424298878672704	-1022.71	-1017.3	10.818	0.00100518	0.566051	0.41624	0.00103789	1658	1017	641	-0.07625591601674048	0.027409642963543705	-0.0021429620683193207	-0.025927882660425006
chr3_186713911_C_T	SNP	chr3:186713787-186714287	CC	L23_IT	L2/3 IT	123	0.17378049	52	57	-0.16582379	0.04447018	0.00029497657319912485	0.03607257538432517	-59.72	-54.36	10.72	0.00105962	0.647584	0.251574	0.00115571	115	87	28	-0.22021157571861677	0.028505204527560835	-0.002142868936061859	-0.015027191188087041
chr6_29754158_G_A	SNP	chr6:29754056-29754556	CC	L23_IT	L2/3 IT	101	0.44207317	110	145	0.13021988	0.035540406	0.00037094102170675403	0.042805403121543836	-275.51	-252.73	45.571	1.47216e-11	0.264386	0.636797	0.00116136	497	154	343	0.2066234050131882	2.6577339625259117e-9	-0.002141997218132019	-0.023702085431305697
chr2_160362079_A_G	SNP	chr2:160361801-160362301	CC	OPC	OPC	277	0.41292134	115	147	-0.28796294	0.060139164	4.3894048659033065e-6	0.0011890992467576598	-96.9	-84.75	24.303	8.23039e-7	0.679743	0.196284	0.0011929	235	181	54	-0.275938412857138	0.00006607680065259687	-0.0021419189870357513	-0.024382665110294965
chr16_90019901_A_C	SNP	chr16:90019469-90019969	CC	Micro-PVM	Micro-PVM	431	0.64244187	98	123	-0.3829785	0.07059476	2.791336032168983e-7	0.00011145662858218012	-952.15	-938.24	27.836	1.32037e-7	0.59969	0.331728	0.00109761	1520	1035	485	-0.14384626451281807	0.000012515532217603284	-0.0021414756774902344	-0.014967857623183534
chr4_79419119_G_A	SNP	chr4:79418787-79419287	CC	L5_IT_B	L5 IT B	331	0.12773722	32	35	0.33483157	0.09633856	0.0007764245652925995	0.07294004549711801	-82.27	-77.83	8.881	0.00288106	0.254286	0.645098	0.00115522	137	46	91	0.2172664846161373	0.05879778559621107	-0.0021412819623947144	-0.022929909689445083
chr9_133674977_A_AC	Indel	chr9:133674869-133675369	CC	OPC	OPC	107	0.33988765	101	121	0.15027846	0.03997314	0.0002533316610564948	0.03219590574605123	-53.16	-38.13	30.062	4.18399e-8	0.161309	0.705916	0.00118832	128	18	110	0.3139940615180604	4.368567916800687e-6	-0.0021411441266536713	-0.023104306126072505
chr1_182577809_C_T	SNP	chr1:182577373-182577873	CC	Astro	Astro	435	0.19505495	67	71	-0.24957712	0.05406893	8.859417859756016e-6	0.002160177139436955	-211.23	-149.34	123.77	0.0	0.742717	0.100917	0.00121391	579	528	51	-0.3803782208872568	0.0	-0.0021388866007328033	-0.027605822247016132
chr12_104994402_T_TA	Indel	chr12:104994228-104994728	CC	L23_IT	L2/3 IT	173	0.12804878	36	42	0.1403616	0.032731786	0.0000366219125514562	0.00698485405277955	-126.98	-104.82	44.33	2.77474e-11	0.16957	0.697049	0.00124506	230	47	183	0.3043315459273337	4.8214574293435415e-9	-0.0021388567984104156	-0.02496238471005352
chr10_105672627_G_A	SNP	chr10:105672281-105672781	CC	Oligo	Oligo	345	0.2681564	88	96	-0.18820232	0.0529528	0.0005231848145644027	0.05507733441533475	-137.63	-121.5	32.252	1.35384e-8	0.682898	0.191808	0.00118441	285	222	63	-0.28071717811470365	1.5475839348813384e-6	-0.002137012779712677	-0.04039987362033015
chr6_32490052_G_A	SNP	chr6:32489635-32490135	CC	Vip	Vip	416	0.12658228	34	40	-0.3390563	0.09943079	0.0008992493298704993	0.0806993420447297	-19.22	13.1	64.652	8.88178e-16	0.78113	7.13981e-10	0.00122726	59	59	0	-0.49999999908596393	2.7283823636590965e-13	-0.0021366216242313385	-0.027712698420279125
chr1_210895309_G_C	SNP	chr1:210895021-210895521	CC	Vip	Vip	287	0.54113925	107	145	-0.2577164	0.05368333	4.840328980377381e-6	0.0012930741088613912	-42.16	-30.18	23.954	9.86763e-7	0.721158	0.138353	0.00119495	117	104	13	-0.3390328919583344	0.00007784091944307639	-0.002136319875717163	-0.029467208792377075
chr11_132553719_C_T	SNP	chr11:132553630-132554130	CC	L23_IT	L2/3 IT	88	0.75	76	82	-0.1408974	0.037972823	0.0003148663600085069	0.037857343432447794	-439.1	-420.15	37.896	7.462e-10	0.607379	0.319017	0.00109767	712	467	245	-0.1556364664786981	1.0498845923532579e-7	-0.0021358728408813477	-0.0073352886433286635
chr4_41190338_C_G	SNP	chr4:41190125-41190625	CC	Sst	Sst	212	0.35454544	98	117	0.24986358	0.06935906	0.00045846039396124145	0.0500556285837363	-550.19	-545.93	8.523	0.00350675	0.384347	0.583286	0.00106378	928	334	594	0.10279672148428176	0.06735850956621217	-0.0021357089281082153	-0.021572672283495464
chr15_61267915_C_G	SNP	chr15:61267683-61268183	CC	Oligo	Oligo	231	0.4078212	112	146	0.15315923	0.039930664	0.00019146036979708433	0.025965360442737465	-753.77	-748.64	10.248	0.00136839	0.360845	0.587441	0.00107327	1196	409	787	0.11947661359547646	0.03444960447925773	-0.0021356716752052307	-0.06136695476231502
chr1_93719876_C_T	SNP	chr1:93719746-93720246	CC	Pvalb	Pvalb	129	0.38484848	96	127	0.24056986	0.051202986	6.996607553790757e-6	0.001767013559806485	-70.99	-66.93	8.116	0.00438663	0.292192	0.626046	0.00112949	160	40	120	0.18179055974594815	0.07848657618217743	-0.0021353736519813538	-0.011565121437038917
chr20_53380421_C_T	SNP	chr20:53380188-53380688	CC	L23_IT	L2/3 IT	232	0.4512195	117	148	-0.13095403	0.035153247	0.0002988185714781441	0.036405120122693334	-351.12	-345.24	11.757	0.000606199	0.584811	0.366978	0.00109181	556	343	213	-0.11443345111153835	0.018669556556897535	-0.002134859561920166	-0.007618010121298591
chr17_8901557_C_A	SNP	chr17:8901349-8901849	CC	Astro	Astro	207	0.30769232	96	112	0.21902116	0.044841312	2.832392134154712e-6	0.0008194174392468234	-329.36	-317.21	24.304	8.22517e-7	0.252012	0.647267	0.00115577	573	138	435	0.21976216502331314	0.00006603934687064254	-0.0021340884268283844	-0.042741339134102496
chr21_41434637_C_T	SNP	chr21:41434549-41435049	CC	L5_IT_B	L5 IT B	87	0.66423357	72	92	-0.5378039	0.059616253	2.4087141434421622e-14	4.677815442235167e-11	-301.78	-247.82	107.919	0.0	0.692955	0.182125	0.00123388	623	502	121	-0.29187617132147914	0.0	-0.0021309256553649902	-0.00615467678781545
chr10_17942738_T_A	SNP	chr10:17942481-17942981	CC	Astro	Astro	256	0.47527474	133	173	0.2783429	0.039973255	1.236745779137243e-10	1.1475419681177498e-7	-341.23	-323.01	36.437	1.57666e-9	0.283046	0.630787	0.00113979	569	184	385	0.19026507031372253	2.1085153543531998e-7	-0.0021301917731761932	-0.030407290376933016
chr7_160265370_A_G	SNP	chr7:160265182-160265682	CC	Pvalb	Pvalb	187	0.8090909	57	63	0.32141638	0.08285925	0.0001710907056800152	0.023821727244430324	-67.44	-57.37	20.146	7.17405e-6	0.171856	0.68705	0.00121074	119	30	89	0.2999129124723776	0.00045648596935439224	-0.0021298490464687347	-0.024342024308527943
chr2_127406132_C_T	SNP	chr2:127405898-127406398	CC	Micro-PVM	Micro-PVM	233	0.037790697	12	13	-0.5935921	0.15153189	0.00014494601883731592	0.020957321286643186	-283.27	-277.1	12.344	0.00044252	0.649966	0.248363	0.00115535	553	441	112	-0.2235277943826816	0.014626214245718184	-0.002129659056663513	-0.02152470135402096
chr9_38751833_A_C	SNP	chr9:38751545-38752045	CC	Astro	Astro	287	0.20054945	64	73	0.14756742	0.038766913	0.00021117488339941935	0.027984281017868866	-105.83	-99.38	12.911	0.000326684	0.269211	0.636314	0.00116284	191	53	138	0.2027017476049806	0.011513890196275581	-0.002129610627889633	-0.03483693297470403
chr6_32945448_T_A	SNP	chr6:32945007-32945507	CC	Oligo	Oligo	440	0.2681564	83	96	0.18119074	0.05214572	0.0006880022330766757	0.06698180797549368	-770.29	-742.53	55.533	9.19265e-14	0.268091	0.634727	0.00117127	1310	420	890	0.20305089176334534	2.239222264197194e-11	-0.0021294429898262024	-0.021653834939724614
chr3_149020955_C_T	SNP	chr3:149020710-149021210	CC	Sst	Sst	244	0.17272727	52	57	-0.29338598	0.08219466	0.0005140468606934863	0.054377200480482904	-52.96	-35.07	35.774	2.21586e-9	0.754644	0.107493	0.00123639	119	102	17	-0.37531795990660416	2.88967199360148e-7	-0.0021293647587299347	-0.040035001957720695
chr6_32902263_G_A	SNP	chr6:32902045-32902545	CC	L6_CT	L6 CT	217	0.30737704	63	75	0.46989372	0.078891225	7.016181107070951e-8	0.00003320344787700055	-79.71	-61.39	36.641	1.42022e-9	0.16655	0.689061	0.0012154	209	35	174	0.305343783565195	1.9131561055406054e-7	-0.0021281838417053223	-0.01484240572754647
chr20_23842032_T_C	SNP	chr20:23841903-23842403	CC	Astro	Astro	128	0.61538464	113	140	-0.16500501	0.029239018	9.116400129697907e-8	0.000041913076071657	-410.87	-380.51	60.734	6.55032e-15	0.653269	0.257405	0.00118408	746	533	213	-0.21734671243496573	1.828934163865923e-12	-0.0021280646324157715	-0.023032382699202714
chr12_54839013_T_C	SNP	chr12:54838853-54839353	CC	L23_IT	L2/3 IT	159	0.08231707	26	27	0.14076483	0.03935454	0.000502449269912087	0.05347885413970819	-44.33	-31.58	25.494	4.4385e-7	0.126304	0.730411	0.00120017	92	15	77	0.35257174206124564	0.00003781602988443582	-0.0021280422806739807	-0.015328192249789652
chr2_106183405_T_C	SNP	chr2:106183389-106183889	CC	L23_IT	L2/3 IT	15	0.67378044	91	107	0.12493469	0.034749962	0.00047145497069582456	0.051090109854179486	-72.3	-67.63	9.34	0.00224188	0.282128	0.631593	0.00114045	131	50	81	0.1912317873836762	0.04925995223652336	-0.002127949148416519	-0.02566715294478783
chr19_2687737_C_T	SNP	chr19:2687648-2688148	CC	Micro-PVM	Micro-PVM	88	0.8052326	60	67	-0.30541882	0.06785445	0.00001501719340940713	0.0033559696130132234	-55.0	-47.99	14.022	0.000180694	0.681849	0.18847	0.00119715	123	99	24	-0.28344721877840195	0.007133232525155147	-0.0021275728940963745	-0.01799572885495726
chr6_32908031_A_G	SNP	chr6:32907713-32908213	CC	L23_IT	L2/3 IT	317	0.29268292	83	96	-0.08309051	0.022296654	0.00029738091427628015	0.03628399455206059	-39.32	-21.52	35.597	2.42654e-9	0.172759	0.696223	0.00124203	115	26	89	0.301193810688829	3.143104148360963e-7	-0.0021274052560329437	-0.038889339427003566
chr22_42812182_G_A	SNP	chr22:42811888-42812388	CC	Oligo	Oligo	293	0.03631285	13	13	0.5259632	0.15397967	0.0008404675809993014	0.0770199786173823	-605.0	-597.49	15.028	0.000105916	0.230548	0.665657	0.00115122	1722	640	1082	0.24275082151963	0.004594331289026025	-0.0021270737051963806	-0.026141383664564533
chr15_92077068_C_T	SNP	chr15:92076845-92077345	CC	Astro	Astro	222	0.56593406	122	158	0.1718653	0.043033715	0.00010528517923432799	0.01631696215258784	-209.43	-175.57	67.712	2.22045e-16	0.158306	0.708197	0.00118852	459	70	389	0.31730472947006527	7.228276964718753e-14	-0.0021268613636493683	-0.02126057964576855
chr13_23415274_A_G	SNP	chr13:23415007-23415507	CC	Micro-PVM	Micro-PVM	266	0.3401163	101	117	0.22953872	0.06551322	0.0006327660918360599	0.06313859442158364	-187.15	-165.9	42.499	7.0728e-11	0.214996	0.673409	0.0011721	363	85	278	0.2579977600306167	1.1587826115746973e-8	-0.002126431092619896	-0.04544836048198109
chr1_93720168_C_T	SNP	chr1:93719746-93720246	CC	Astro	Astro	421	0.38736266	107	141	0.10995472	0.030096555	0.0003666458044749289	0.04244142102984493	-122.98	-114.98	16.007	0.0000630978	0.281254	0.642161	0.00117292	258	76	182	0.19541971919451162	0.0029782315067158984	-0.002125762403011322	-0.022657334331392942
chr2_41699342_A_C	SNP	chr2:41699306-41699806	CC	OPC	OPC	35	0.7275281	86	97	0.2616405	0.07476317	0.0006330963376469545	0.06316331009522189	-23.1	-19.28	7.639	0.00571155	0.187406	0.682506	0.00119784	90	18	72	0.28456901387726574	0.09350170360157097	-0.002125352621078491	-0.017157008182382416
chr11_21774744_A_G	SNP	chr11:21774597-21775097	CC	Vip	Vip	146	0.37341774	96	118	-0.27378362	0.06963302	0.0001451404586999986	0.02097833075222797	-124.26	-98.82	50.871	9.86322e-13	0.687978	0.169538	0.00121335	268	223	45	-0.3022917356644074	2.1026809248836792e-10	-0.0021253004670143127	-0.021716391817148573
chr3_30039532_G_A	SNP	chr3:30039064-30039564	CC	Lamp5	Lamp5	467	0.55136985	100	131	0.27085295	0.07319159	0.0003488914100851114	0.04087812460300193	-30.05	-17.26	25.586	4.23034e-7	0.0989307	0.747481	0.00120648	64	8	56	0.3831175183424331	0.000036208963026503556	-0.0021235644817352295	-0.01100607436304557
chr11_133878394_A_C	SNP	chr11:133877972-133878472	CC	L23_IT	L2/3 IT	421	0.3719512	103	122	0.16190062	0.034952957	9.262109245330642e-6	0.002241462660680165	-459.24	-437.7	43.081	5.25257e-11	0.301291	0.621433	0.00110021	859	240	619	0.17347657587751053	8.773352912632924e-9	-0.002122841775417328	-0.012738039343308749
chr1_71840867_G_A	SNP	chr1:71840829-71841329	CC	Astro	Astro	37	0.23626374	77	86	0.32984322	0.05534167	1.996742947170462e-8	0.000010989918062522213	-165.18	-133.69	62.972	2.10942e-15	0.141165	0.719833	0.00119344	377	47	330	0.33604491531919933	6.227389658623161e-13	-0.0021226666867733	-0.04355632530788078
chr6_149146872_G_A	SNP	chr6:149146499-149146999	CC	Astro	Astro	372	0.94780225	19	19	-0.33332086	0.07612341	0.000023421888612205372	0.0048445164696486985	-44.23	-39.05	10.377	0.00127619	0.674588	0.204989	0.00118323	74	53	21	-0.2669459296912038	0.032733560604441124	-0.0021225959062576294	-0.02201367354089223
chr9_33704736_A_C	SNP	chr9:33704430-33704930	CC	L6_IT	L6 IT	305	0.059523813	15	15	0.3898819	0.10437134	0.00034493710930399995	0.0405276095926853	-27.98	-21.59	12.786	0.000349172	0.154305	0.71047	0.0011905	66	7	59	0.32156630337370995	0.012137552743122303	-0.002122543752193451	-0.019668492698179385
chr3_21003297_A_G	SNP	chr3:21002926-21003426	CC	Astro	Astro	370	0.88736266	38	41	-0.34634775	0.043977033	9.02673963197091e-13	1.306010244890976e-9	-117.54	-83.28	68.52	1.11022e-16	0.749874	0.078244	0.00121889	268	236	32	-0.4055158805870661	3.695886119046583e-14	-0.002122495323419571	-0.025323501033566842
chr16_91714502_G_A	SNP	chr16:91714390-91714890	CC	L5_IT_B	L5 IT B	111	0.43430656	89	119	-0.25120628	0.057281587	0.00003045736522328272	0.006006073783913405	-180.07	-173.87	12.395	0.00043053	0.610555	0.314742	0.0010974	357	247	110	-0.1598475948803465	0.014316364724441711	-0.0021224021911621094	-0.00955141292099082
chr8_57701494_A_G	SNP	chr8:57701398-57701898	CC	L5_IT_B	L5 IT B	95	0.18978103	45	52	0.2667471	0.065043345	0.00008801564651840307	0.014159649810755025	-35.97	-31.4	9.142	0.00249766	0.230889	0.665075	0.00115145	65	15	50	0.24230102995209624	0.05321678482366583	-0.0021214187145233154	-0.019364614620687615
chr7_129466905_G_A	SNP	chr7:129466513-129467013	CC	Lamp5	Lamp5	391	0.74315065	64	75	-0.51360834	0.09386864	3.200038102329128e-7	0.0001255989336568742	-119.84	-99.86	39.954	2.60074e-10	0.687936	0.16965	0.00121326	267	219	48	-0.3021772743491615	3.928074090963694e-8	-0.0021212324500083923	-0.015678290842235487
chr17_16003254_A_G	SNP	chr17:16002986-16003486	CC	Oligo	Oligo	267	0.5949721	111	145	-0.29073215	0.04507471	1.8424245354934992e-9	1.3094723035553128e-6	-635.36	-591.28	88.161	0.0	0.697894	0.166853	0.00124745	1745	1534	211	-0.307049923272356	0.0	-0.00212053582072258	-0.0833952283170083
chr3_155739029_A_G	SNP	chr3:155738753-155739253	CC	Vip	Vip	275	0.45569623	109	144	0.28150505	0.061747957	0.000013005616694563756	0.002972727769114245	-136.23	-121.17	30.113	4.07619e-8	0.233661	0.660646	0.00115601	268	73	195	0.23872395050021966	4.266189709821009e-6	-0.002120357006788254	-0.02508219847622284
chr14_32213761_T_C	SNP	chr14:32213498-32213998	CC	L23_IT	L2/3 IT	262	0.48780486	117	160	0.15317379	0.039726704	0.0001870016594085806	0.025509237148772904	-988.85	-980.78	16.144	0.0000587098	0.391674	0.575444	0.00104848	1468	559	909	0.0950090888598909	0.0028034182695973503	-0.002119004726409912	-0.015602364790466616
chr7_102675579_G_A	SNP	chr7:102675204-102675704	CC	Micro-PVM	Micro-PVM	374	0.21802326	69	75	-0.37892795	0.086655736	0.000025159284689319083	0.005140148433788602	-77.83	-69.63	16.403	0.0000511913	0.659105	0.236203	0.00115519	176	125	51	-0.2361768240650145	0.002497111819134442	-0.0021186843514442444	-0.0193667537491633
chr7_25858630_T_G	SNP	chr7:25858242-25858742	CC	OPC	OPC	387	0.75842696	77	86	-0.24749704	0.073459245	0.0009848810303324119	0.08590523858597417	-402.23	-390.84	22.781	1.81583e-6	0.617675	0.306379	0.00109918	694	490	204	-0.16844037253234112	0.00013473309683124154	-0.002116560935974121	-0.002828037825212071
chr18_59279667_T_G	SNP	chr18:59279468-59279968	CC	L23_IT	L2/3 IT	198	0.33231705	95	109	0.19533178	0.033110768	3.4534014541690435e-8	0.000017794043839861367	-160.97	-154.62	12.709	0.000363986	0.328652	0.604845	0.00108288	275	94	181	0.1479345943264948	0.01254316974141808	-0.002116389572620392	-0.021764470774555456
chr7_48571772_T_A	SNP	chr7:48571379-48571879	CC	L23_IT	L2/3 IT	392	0.1554878	47	51	-0.21522713	0.053103488	0.00009017222115219603	0.0144287999565789	-49.77	-45.03	9.482	0.0020754	0.657417	0.238098	0.0011558	77	52	25	-0.23412170650407865	0.046629265446278004	-0.002115786075592041	-0.011467970476556344
chr1_109723999_C_T	SNP	chr1:109723947-109724447	CC	Astro	Astro	51	0.0989011	36	36	0.30999357	0.0767331	0.00008836624178392525	0.01420408113944582	-171.28	-148.55	45.459	1.55885e-11	0.236165	0.659126	0.0011552	322	85	237	0.23621425882757663	2.803371650981248e-9	-0.0021156445145606995	-0.030516871969739068
chr6_8419574_G_T	SNP	chr6:8419396-8419896	CC	Micro-PVM	Micro-PVM	177	0.47674417	131	164	0.19727232	0.055435494	0.0005238150347500005	0.05512851024917104	-67.58	-58.44	18.288	0.0000189917	0.215043	0.67344	0.00117214	165	42	123	0.2579661062732771	0.0010677818928399726	-0.0021153725683689117	-0.0327269952506577
chr22_50783865_A_G	SNP	chr22:50783521-50784021	CC	L23_IT	L2/3 IT	343	0.41463414	107	136	-0.38756606	0.040036403	9.943116273350142e-17	3.0259512887826236e-13	-127.89	-68.9	117.978	0.0	0.749126	0.0887487	0.00121417	381	326	55	-0.39407879244951544	0.0	-0.0021149516105651855	-0.015344164336079213
chr7_65338901_T_A	SNP	chr7:65338750-65339250	CC	L23_IT	L2/3 IT	150	0.36890242	99	121	-0.1942059	0.0328389	3.225117653071963e-8	0.000016766173072464494	-219.51	-182.39	74.236	0.0	0.699419	0.162532	0.00125067	455	370	85	-0.3114370770496234	0.0	-0.0021147839725017548	-0.025730959238958295
chr9_12769060_T_C	SNP	chr9:12768901-12769401	CC	Oligo	Oligo	158	0.33798882	100	121	-0.46409118	0.06538687	6.525992353794986e-11	6.425984325368174e-8	-2996.63	-2923.53	146.184	0.0	0.67479	0.206874	0.00118145	6425	5266	1159	-0.26535959277003485	0.0	-0.002114616334438324	-0.026425673801055094
chr18_77371236_Ta_T	Indel	chr18:77370840-77371340	CC	Micro-PVM	Micro-PVM	395	0.44767442	115	154	0.21076119	0.052889306	0.00011267002882364855	0.017212437744001215	-73.54	-59.88	27.332	1.71377e-7	0.15402	0.710708	0.00119055	161	32	129	0.3218861884893285	0.000015885495816868137	-0.0021134819835424423	-0.045998932822341576
chr5_152995320_Ga_G	Indel	chr5:152995016-152995516	CC	L5_IT_B	L5 IT B	303	0.15328467	39	42	0.16491951	0.046489704	0.0006116868781900582	0.06161627908692403	-28.43	-15.16	26.539	2.58269e-7	0.092852	0.748387	0.00121093	66	6	60	0.3896247083171369	0.00002313098518824828	-0.0021125003695487976	-0.02237898828145335
chr1_68477744_C_T	SNP	chr1:68477383-68477883	CC	L6_CT	L6 CT	360	0.22950819	48	56	0.416374	0.05374159	2.8947661301579238e-11	3.066306427354162e-8	-28.42	-10.05	36.732	1.35513e-9	0.0358986	0.769736	0.0012322	74	11	63	0.4554405930430495	1.8316010670384578e-7	-0.002111777663230896	-0.014934694350482669
chr20_34244467_G_C	SNP	chr20:34244133-34244633	CC	L23_IT	L2/3 IT	333	0.7652439	67	77	-0.24983452	0.044232596	1.1088001792172424e-7	0.00004977280597982735	-391.39	-382.75	17.276	0.0000323201	0.604933	0.32861	0.00108319	645	430	215	-0.14799693211774928	0.0016878014649513485	-0.0021116137504577637	-0.010122153065151629
chr5_151543916_A_G	SNP	chr5:151543614-151544114	CC	Astro	Astro	301	0.55769235	119	161	-0.110448726	0.03096747	0.0004976616339810639	0.05313075299951524	-149.43	-133.83	31.205	2.32219e-8	0.674544	0.224208	0.0011547	272	206	66	-0.25053407391582994	2.5446728911443683e-6	-0.002111174166202545	-0.021898905834498272
chr13_29168553_G_A	SNP	chr13:29168116-29168616	CC	Micro-PVM	Micro-PVM	436	0.31976745	93	110	-0.32723674	0.08075456	0.00008745179907565772	0.014085016132810857	-307.06	-294.28	25.555	4.29994e-7	0.640956	0.261738	0.00115739	778	627	151	-0.21004792321650523	0.00003675300885107198	-0.002110373228788376	-0.022715423056394624
chr8_137086440_G_T	SNP	chr8:137086070-137086570	CC	Sst	Sst	369	0.7121212	74	95	-0.19379126	0.054209422	0.000504450511020437	0.05363324041482856	-103.51	-98.68	9.674	0.00186874	0.630174	0.283905	0.0011383	191	132	59	-0.18940868349453382	0.04323261569096473	-0.0021101906895637512	-0.01676735929261719
chr1_120825191_G_A	SNP	chr1:120824972-120825472	CC	Astro	Astro	218	0.37637365	113	137	-0.17427486	0.04099928	0.00003901449473567438	0.007362795266723903	-21.38	11.93	66.617	3.33067e-16	0.776905	0.0195408	0.00126362	134	132	2	-0.4754649971159368	1.0669582221973684e-13	-0.0021101348102092743	-0.029613921948830946
chr6_31169914_G_A	SNP	chr6:31169513-31170013	CC	L6_CT	L6 CT	400	0.17622949	39	43	-0.4611558	0.1096929	0.00006927288640437949	0.011705349435599586	-74.49	-34.35	80.279	0.0	0.750529	0.07534	0.0012204	173	158	15	-0.40877487834026943	0.0	-0.0021099448204040527	-0.018411346776960436
chr15_19137144_A_T	SNP	chr15:19136948-19137448	CC	OPC	OPC	195	0.49438202	145	176	-0.39112395	0.071228094	1.9352781308765877e-7	0.00008109865413660047	-1932.47	-1918.23	28.496	9.38912e-8	0.578321	0.390633	0.00105189	3186	1985	1201	-0.09685083089599711	9.157357462177468e-6	-0.0021097734570503235	-0.03472864539910381
chr6_167655193_G_A	SNP	chr6:167654831-167655331	CC	Micro-PVM	Micro-PVM	361	0.04360465	14	15	0.35254458	0.08959056	0.0001356980959153171	0.019909283849507853	-28.42	-16.67	23.494	1.25322e-6	0.0847013	0.748792	0.00120985	66	8	58	0.39837794736922305	0.00009653788969373593	-0.0021097324788570404	-0.08122570575193588
chr14_45221267_G_A	SNP	chr14:45221015-45221515	CC	Astro	Astro	251	0.20879121	68	76	0.20636775	0.054298945	0.00021581145227409502	0.028453686411064157	-460.58	-451.38	18.404	0.0000178709	0.304765	0.618793	0.00109945	931	192	739	0.17000989650893605	0.0010126913289617485	-0.002109609544277191	-0.02097177210434209
chr8_124832735_C_G	SNP	chr8:124832278-124832778	CC	L23_IT	L2/3 IT	456	0.16158536	50	53	0.2830121	0.039781496	8.864534920865279e-11	8.485337825058208e-8	-152.29	-124.91	54.764	1.35891e-13	0.175019	0.684069	0.0012057	277	53	224	0.29627349002663284	3.241739193951676e-11	-0.002109035849571228	-0.016814329081209056
chr11_3103865_AAAG_A	Indel	chr11:3103448-3103948	CC	Oligo	Oligo	416	0.4022346	117	144	-0.43320557	0.06355457	2.835265798467748e-10	2.4305515723970293e-7	-77.54	-55.64	43.797	3.64221e-11	0.741906	0.106686	0.00120687	188	165	23	-0.37427880536229424	6.221816311476821e-9	-0.002107415348291397	-0.04010265670668067
chr9_101880898_C_T	SNP	chr9:101880486-101880986	CC	Micro-PVM	Micro-PVM	411	0.24127907	75	83	0.32033843	0.07544974	0.00004154080345945629	0.007753234327831314	-131.44	-124.99	12.905	0.000327672	0.277705	0.633177	0.00114268	277	68	209	0.19512516440109695	0.011542215483545537	-0.002107091248035431	-0.02023000073009973
chr15_34930680_G_C	SNP	chr15:34930531-34931031	CC	Oligo	Oligo	148	0.08938547	31	32	-0.35924593	0.09763959	0.00033685570727826726	0.03981171464144205	-89.15	-50.89	76.51	0.0	0.759764	0.057082	0.00122659	275	263	12	-0.43011901876241054	0.0	-0.0021057669073343277	-0.10770600352928117
chr7_129466949_A_G	SNP	chr7:129466513-129467013	CC	Pvalb	Pvalb	435	0.75757575	69	80	-0.6228714	0.075862765	2.761264402720817e-13	4.395163221550633e-10	-244.14	-202.26	83.757	0.0	0.713831	0.149459	0.00119252	667	596	71	-0.32687277739809334	0.0	-0.0021051540970802307	-0.016779245217490857
chr6_132686007_G_T	SNP	chr6:132685705-132686205	CC	Vip	Vip	301	0.3829114	97	121	-0.28488153	0.07365685	0.0001833103760088634	0.025114438194039204	-110.01	-101.77	16.488	0.0000489593	0.655033	0.265623	0.00119373	208	145	63	-0.21148507151422463	0.0024043511545357855	-0.002104673534631729	-0.026300240791080398
chr3_100892359_C_A	SNP	chr3:100892177-100892677	CC	L23_IT	L2/3 IT	181	0.53353655	123	153	0.12996083	0.029678192	0.000025641242805967214	0.005218608609830847	-543.26	-482.1	122.308	0.0	0.246436	0.661615	0.00118521	943	244	699	0.22860995692973196	0.0	-0.002103623002767563	-0.03271070306650836
chr15_87524091_T_C	SNP	chr15:87524080-87524580	CC	Vip	Vip	10	0.3481013	90	110	0.39664468	0.06804501	5.277477933586644e-8	0.000025835774805005608	-109.42	-87.15	44.548	2.48181e-11	0.154114	0.71068	0.00119049	263	39	224	0.3217910855070688	4.340193217539792e-9	-0.002103552222251892	-0.008654713708244888
chr15_97683417_G_A	SNP	chr15:97683189-97683689	CC	Oligo	Oligo	227	0.2821229	89	101	-0.18917604	0.052047875	0.0003946405428747703	0.044809912480933564	-869.67	-847.06	45.229	1.75284e-11	0.639896	0.270783	0.00119811	1492	1091	401	-0.20265812651878434	3.1301126702940587e-9	-0.002103254199028015	-0.05378452122970678
chr1_15497469_T_C	SNP	chr1:15497393-15497893	CC	Astro	Astro	75	0.4313187	126	157	0.13766693	0.039818283	0.000725529800285957	0.0695712379032749	-3139.47	-3125.66	27.621	1.47563e-7	0.414064	0.569563	0.0010373	4820	2048	2772	0.07904368220880476	0.000013853595119251905	-0.0021027326583862305	-0.018660636716483214
chr1_148832848_C_T	SNP	chr1:148832584-148833084	CC	L23_IT	L2/3 IT	263	0.21036585	58	69	-0.4369389	0.05600957	2.5224340952380486e-12	3.3309948717299096e-9	-10.33	12.85	46.355	9.86511e-12	0.78113	7.13981e-10	0.00122726	78	78	0	-0.49999999908596393	1.8248841022704198e-9	-0.0021025054156780243	-0.029065686655166623
chr4_175309337_A_G	SNP	chr4:175308913-175309413	CC	L6_CT	L6 CT	423	0.60245895	77	97	0.4106683	0.07606061	7.004986919959665e-7	0.0002485901056877135	-70.51	-51.6	37.822	7.75015e-10	0.11225	0.746566	0.00119736	179	15	164	0.36929679931440496	1.0873417919741201e-7	-0.002102278172969818	-0.015843377869468434
chr3_32623836_A_G	SNP	chr3:32623464-32623964	CC	L6_CT	L6 CT	371	0.28278688	62	69	0.22302596	0.06338134	0.0007267184038964485	0.06964344504491338	-31.87	-6.11	51.5	7.15761e-13	0.0676496	0.75047	0.00122727	82	9	73	0.41731086750641355	1.5547560848657637e-10	-0.002102203667163849	-0.01984564404431266
chr1_235656687_A_G	SNP	chr1:235656476-235656976	CC	L6_IT	L6 IT	210	0.23015875	50	58	0.38953692	0.056590285	1.0785499025079503e-9	8.118707655004902e-7	-63.05	-36.5	53.1	3.16969e-13	0.0941067	0.748412	0.00120975	134	14	120	0.38830313202543754	7.218397387691065e-11	-0.002101987600326538	-0.014675333698743298
chr4_187299819_T_G	SNP	chr4:187299565-187300065	CC	Astro	Astro	253	0.2445055	82	89	-0.16920775	0.0475216	0.0005081063683594281	0.053920250830400786	-246.17	-231.14	30.065	4.1791e-8	0.649091	0.249544	0.00115533	461	354	107	-0.2223077222676615	4.364174894170404e-6	-0.002101447433233261	-0.04191297135988803
chr5_151893926_C_A	SNP	chr5:151893892-151894392	CC	L23_IT	L2/3 IT	33	0.18902439	61	62	0.3980105	0.04122349	1.1431065135433788e-16	3.4233384443182893e-13	-159.84	-103.11	113.449	0.0	0.0912773	0.745933	0.00120711	387	37	350	0.39097446603320574	0.0	-0.002100445330142975	-0.01848836985488944
chr14_82579885_A_C	SNP	chr14:82579757-82580257	CC	L23_IT	L2/3 IT	127	0.08536585	27	28	0.18990839	0.04250978	0.000018037415812107403	0.003907103991697035	-52.38	-41.1	22.576	2.0204e-6	0.164012	0.6895	0.00121751	124	20	104	0.3078386712782011	0.00014822692150369144	-0.002100422978401184	-0.029301406680855457
chr14_40968425_C_G	SNP	chr14:40967989-40968489	CC	Micro-PVM	Micro-PVM	435	0.49127907	126	169	0.20264259	0.060911093	0.001146717560090942	0.09521493315775337	-291.48	-284.63	13.699	0.000214569	0.316097	0.629512	0.00111326	542	180	362	0.1657212441928958	0.008204443472907951	-0.0021004080772399902	-0.038500036811782934
chr11_5873405_C_A	SNP	chr11:5873247-5873747	CC	Micro-PVM	Micro-PVM	157	0.29360464	81	101	-0.23298617	0.051170573	0.00001214743735119917	0.002807663900106873	-86.93	-62.75	48.357	3.55238e-12	0.720689	0.14008	0.00119379	216	180	36	-0.3372617972998563	7.002576861034539e-10	-0.0021003559231758118	-0.03868664070491068
chr1_163038136_A_C	SNP	chr1:163038054-163038554	CC	L5_IT_A	L5 IT A	81	0.58759123	89	113	0.3472681	0.06978339	2.9627269242482483e-6	0.0008513525638293335	-59.75	-43.08	33.354	7.68056e-9	0.120279	0.738886	0.00119735	128	18	110	0.36000477207521253	9.15544699875815e-7	-0.0020997896790504456	-0.014204628380080742
chr17_46583936_C_A	SNP	chr17:46583764-46584264	CC	Oligo	Oligo	171	0.2150838	66	77	-0.48218775	0.05912385	2.125769345784935e-13	3.453419009788054e-10	-1466.82	-1417.5	98.643	0.0	0.677708	0.190008	0.00119957	3092	2516	576	-0.2810251280372841	0.0	-0.002099340781569481	-0.03034468640003052
chr1_5492317_G_A	SNP	chr1:5492268-5492768	CC	Astro	Astro	48	0.1978022	64	72	-0.1851211	0.048989166	0.00023362539997237128	0.030245107124424544	-94.16	-75.78	36.748	1.34395e-9	0.707273	0.159526	0.00118826	190	154	36	-0.31595964000881405	1.817453238291211e-7	-0.002099260687828064	-0.029248233691323566
chr6_32511519_CAT_C	Indel	chr6:32511398-32511898	CC	L23_IT	L2/3 IT	120	0.6280488	96	122	-0.11187009	0.018129192	9.519088765898873e-9	5.6999663193320445e-6	-133.12	-110.35	45.538	1.49736e-11	0.674163	0.200571	0.00118778	268	185	83	-0.27070629471359287	2.7004521314253007e-9	-0.002098388969898224	-0.022849046406439477
chr6_29817977_C_A	SNP	chr6:29817495-29817995	CC	Micro-PVM	Micro-PVM	481	0.44476745	121	153	-0.20107552	0.056836937	0.0005628945176419556	0.05807572075956042	-41.81	-37.57	8.48	0.00359063	0.608319	0.312095	0.00112015	169	108	61	-0.160918890846945	0.06846257326403511	-0.0020979680120944977	-0.03779817495253823
chr1_18300742_C_T	SNP	chr1:18300249-18300749	CC	Astro	Astro	492	0.36263737	108	132	-0.20864643	0.058767278	0.0005265962393295744	0.055356496987658696	-445.86	-438.25	15.208	0.000096297	0.601792	0.339764	0.0011081	872	585	287	-0.13914626426893356	0.004243648100264929	-0.00209730863571167	-0.018540452597042734
chr17_45905565_T_A	SNP	chr17:45905374-45905874	CC	Micro-PVM	Micro-PVM	190	0.63372093	107	126	-0.19115569	0.052580252	0.00040057805456676534	0.04528584875561112	-2328.16	-2323.74	8.836	0.00295268	0.573958	0.399423	0.0010497	3434	1911	1523	-0.08965399982124161	0.05981228814981222	-0.002096831798553467	-0.006185687406285334
chr6_32358105_C_A	SNP	chr6:32358095-32358595	CC	Micro-PVM	Micro-PVM	9	0.30523255	88	105	-0.3854561	0.074693866	9.144873600850216e-7	0.0003118831046049352	-2217.05	-2209.47	15.156	0.0000989903	0.574146	0.400388	0.00104904	3585	2130	1455	-0.08914927544857337	0.004342925858398657	-0.002096831798553467	-0.016678071785495963
chr12_3125979_T_A	SNP	chr12:3125723-3126223	CC	Astro	Astro	255	0.5494506	125	164	0.411537	0.041545093	8.366373118479138e-18	3.01760824562674e-14	-761.97	-657.05	209.845	0.0	0.155946	0.719592	0.00122031	1745	277	1468	0.32188551496337103	0.0	-0.00209634006023407	-0.026921372033800406
chr8_120552140_A_G	SNP	chr8:120551880-120552380	CC	L23_IT	L2/3 IT	259	0.27134144	76	89	0.13247137	0.030375322	0.000027513607066449812	0.005524010360045305	-222.16	-164.15	116.025	0.0	0.125843	0.731153	0.00119949	447	64	383	0.35315800773865924	0.0	-0.002095930278301239	-0.02609705396669737
chr6_31194109_A_T	SNP	chr6:31193910-31194410	CC	L6b	L6b	198	0.5591398	61	82	0.30804512	0.08509777	0.0006972000771612802	0.06763386881264136	-35.96	-4.48	62.958	2.10942e-15	0.0300606	0.777391	0.0012577	82	3	79	0.46277101934035425	6.227389658623161e-13	-0.0020947307348251343	-0.022085447173393558
chr8_42837601_C_T	SNP	chr8:42837489-42837989	CC	Astro	Astro	111	0.37637365	106	137	0.1140722	0.031663623	0.0004386741981874705	0.04843490166517011	-89.44	-80.39	18.104	0.0000209203	0.262484	0.646709	0.00116476	157	48	109	0.2113000210076409	0.0011614444707529813	-0.002092421054840088	-0.04288423990984169
chr15_34828241_C_T	SNP	chr15:34827893-34828393	CC	Astro	Astro	347	0.48626375	132	177	-0.34614685	0.04923886	8.703952657234743e-11	8.350278773674836e-8	-318.7	-300.25	36.904	1.24105e-9	0.663128	0.231613	0.00115496	643	534	109	-0.2411396147041434	1.6873951360249787e-7	-0.0020919330418109894	-0.05358264523884415
chr4_42361302_G_A	SNP	chr4:42361270-42361770	CC	Astro	Astro	31	0.28846154	89	105	0.14558698	0.042176235	0.0007392880773818695	0.07046350546510453	-255.32	-239.49	31.664	1.83258e-8	0.263741	0.650821	0.00118665	507	140	367	0.2116204259525325	2.0458670640112555e-6	-0.002091355621814728	-0.013688705530650491
chr4_27351337_G_T	SNP	chr4:27350859-27351359	CC	Astro	Astro	477	0.2445055	76	89	0.6659594	0.047901485	5.055750818807688e-28	1.019936696879482e-23	-193.23	-143.51	99.43	0.0	0.122361	0.733097	0.00120092	397	63	334	0.3569643395701483	0.0	-0.0020912587642669678	-0.020403813660409664
chr8_57701271_T_C	SNP	chr8:57700796-57701296	CC	OPC	OPC	474	0.1769663	56	63	0.23882239	0.07039065	0.0009098818529658313	0.08134697181095008	-107.58	-102.87	9.407	0.002161	0.322344	0.604593	0.00109393	217	79	138	0.15224821104346897	0.04799919906942798	-0.0020909979939460754	-0.018246239981591916
chr8_142075820_A_C	SNP	chr8:142075586-142076086	CC	L23_IT	L2/3 IT	233	0.54573166	110	149	0.109153986	0.030726213	0.0005464423694385385	0.056824341112855135	-201.19	-187.94	26.499	2.63685e-7	0.284428	0.64023	0.00117082	337	104	233	0.19239654012618712	0.000023568168864173016	-0.002090953290462494	-0.027501973036340832
chr3_100892442_C_A	SNP	chr3:100892177-100892677	CC	Oligo	Oligo	264	0.547486	131	162	0.25528216	0.0511576	1.8262176830302347e-6	0.00056468544239816	-1461.2	-1290.13	342.15	0.0	0.19153	0.687791	0.0012277	3332	570	2762	0.2821842080423418	0.0	-0.0020899511873722076	-0.0607925929047326
chr13_87267404_A_G	SNP	chr13:87267327-87267827	CC	L23_IT	L2/3 IT	76	0.49085364	126	161	-0.4055714	0.040231925	1.098006262734291e-17	3.8640456373811894e-14	-657.39	-530.69	253.395	0.0	0.737344	0.130733	0.00122867	1431	1218	213	-0.3493993044395831	0.0	-0.0020899176597595215	-0.01077277464238513
chr3_128722729_T_C	SNP	chr3:128722534-128723034	CC	OPC	OPC	194	0.73876405	80	93	0.68941784	0.06605096	4.953237539510039e-19	2.2035086064241176e-15	-313.4	-211.54	203.728	0.0	0.0695299	0.759766	0.00125718	1095	64	1031	0.4161579117899895	0.0	-0.0020898282527923584	-0.0042821774382934
chr6_169274525_C_T	SNP	chr6:169274221-169274721	CC	L23_IT	L2/3 IT	303	0.6036585	105	130	0.14890191	0.037665598	0.00013076926177665716	0.019339501761905957	-298.83	-262.33	72.986	0.0	0.195743	0.68013	0.00119333	565	113	452	0.2765166867799327	0.0	-0.0020893849432468414	-0.02858857138404991
chr6_5692487_G_A	SNP	chr6:5692096-5692596	CC	Vip	Vip	390	0.34493673	91	109	0.2216578	0.062298737	0.0005457881192469238	0.056780558587525516	-105.31	-99.08	12.452	0.000417532	0.289309	0.627266	0.00113222	204	59	145	0.18435861767994988	0.013979035114926866	-0.00208909809589386	-0.026205203516579623
chr17_17564256_C_T	SNP	chr17:17564047-17564547	CC	L23_IT	L2/3 IT	208	0.39939022	100	131	-0.20114833	0.040991582	2.9408240420874185e-6	0.0008461558280578112	-201.73	-186.0	31.452	2.04463e-8	0.658598	0.236764	0.00115536	342	252	90	-0.2355661732349597	2.2631621772202647e-6	-0.0020882897078990936	-0.03297293474469587
chr6_67336984_T_C	SNP	chr6:67336525-67337025	CC	L23_IT	L2/3 IT	458	0.11890244	37	39	-0.17387435	0.044305135	0.00014541413158290184	0.021004691325022393	-30.78	-24.82	11.914	0.000557215	0.698005	0.168036	0.00124631	61	48	13	-0.30597223457088063	0.017494681378988956	-0.002088196575641632	-0.023124002823372347
chr15_82141068_T_C	SNP	chr15:82140709-82141209	CC	L6_CT	L6 CT	358	0.32377046	69	79	0.36575952	0.08507604	0.000049078732944465605	0.008879633253298064	-82.14	-57.63	49.02	2.53397e-12	0.13958	0.720625	0.00119422	187	33	154	0.33773635354363196	5.104768460268923e-10	-0.0020880699157714844	-0.011849392825670657
chr11_73171138_G_A	SNP	chr11:73170755-73171255	CC	L23_IT	L2/3 IT	382	0.26829267	75	88	-0.13947383	0.039171144	0.0005313284830699657	0.055685649512138155	-355.18	-343.88	22.598	1.99651e-6	0.636154	0.269422	0.00116183	611	426	185	-0.20248548989814213	0.00014663619373639033	-0.002088010311126709	-0.005491594772982111
chr17_72792698_A_G	SNP	chr17:72792300-72792800	CC	Astro	Astro	397	0.29395604	90	107	0.19359025	0.051783957	0.0002704410290565508	0.033814311158517935	-245.54	-239.36	12.37	0.000436204	0.363696	0.586672	0.00107185	420	150	270	0.11731034714973565	0.014465604340902407	-0.002086509019136429	-0.02813046969145061
chr1_93828222_C_T	SNP	chr1:93828201-93828701	CC	OPC	OPC	20	0.53089887	116	167	0.22437362	0.050139673	0.0000161687162326211	0.0035690799356930345	-157.28	-113.45	87.661	0.0	0.122714	0.733058	0.00120063	371	48	323	0.35660432919048535	0.0	-0.002085339277982712	-0.021351653058728104
chr3_128501262_C_T	SNP	chr3:128501024-128501524	CC	L6_IT	L6 IT	237	0.27380955	55	69	-0.27889523	0.06120354	0.000017915250223003952	0.0038861422387793955	-42.92	-33.2	19.441	0.000010375	0.680264	0.182981	0.00121869	93	71	22	-0.2880312078262834	0.0006306778712199882	-0.002083815634250641	-0.016161759968540412
chr9_10218389_T_G	SNP	chr9:10217990-10218490	CC	L6_IT	L6 IT	398	0.19047621	43	48	-0.2903147	0.07366828	0.00016995783627085764	0.02370281092758756	-27.84	-12.81	30.059	4.19198e-8	0.750245	0.0774932	0.00121924	64	56	8	-0.4063795775040949	4.376174818477011e-6	-0.0020836181938648224	-0.033387561202895544
chr19_49372280_A_C	SNP	chr19:49372067-49372567	CC	Astro	Astro	212	0.27747253	88	101	-0.27048674	0.036322005	9.387081968030993e-12	1.1040523492844413e-8	-83.72	-48.89	69.663	1.11022e-16	0.750235	0.0774631	0.00121923	222	202	20	-0.40641140773429346	3.695886119046583e-14	-0.002083495259284973	-0.052245420825379085
chr7_69447131_C_T	SNP	chr7:69446807-69447307	CC	L23_IT	L2/3 IT	323	0.2621951	71	86	0.22085717	0.03527233	6.147946277650983e-9	3.862178793244979e-6	-327.68	-291.98	71.4	0.0	0.221349	0.673287	0.00114606	572	138	434	0.25258205571875036	0.0	-0.0020833536982536316	-0.0210081756579501
chr1_29473287_G_A	SNP	chr1:29472934-29473434	CC	L23_IT	L2/3 IT	352	0.16463414	51	54	-0.2724911	0.063462555	0.00003584509547532653	0.006862964124018101	-448.01	-394.84	106.338	0.0	0.687719	0.169952	0.00121297	919	774	145	-0.3018447633183353	0.0	-0.0020823776721954346	-0.004934828171994643
chr8_1235757_A_G	SNP	chr8:1235647-1236147	CC	L23_IT	L2/3 IT	109	0.54573166	117	149	-0.11088539	0.02779534	0.00011438939729217911	0.017423042550166693	-1279.28	-1270.23	18.101	0.0000209515	0.579983	0.414364	0.0010361	1995	1175	820	-0.08328028344229932	0.0011628632326934536	-0.0020822733640670776	-0.01866154161737299
chr13_25638778_A_T	SNP	chr13:25638715-25639215	CC	L23_IT	L2/3 IT	62	0.16768292	51	55	0.14333002	0.03987773	0.0004731071578763067	0.05121268214350941	-136.73	-114.76	43.929	3.40473e-11	0.180238	0.69349	0.00123525	275	54	221	0.2937138331380018	5.8387658411487845e-9	-0.0020816847681999207	-0.016179810801356886
chr10_128147868_T_C	SNP	chr10:128147855-128148355	CC	Micro-PVM	Micro-PVM	12	0.41569766	110	143	-0.22221223	0.04674346	5.283255038627306e-6	0.0013931942106246873	-133.26	-115.26	35.984	1.98901e-9	0.684426	0.179851	0.00120374	310	245	65	-0.2919058357447901	2.6134703839022654e-7	-0.0020813345909118652	-0.004948675106013822
chr1_20132483_T_C	SNP	chr1:20132081-20132581	CC	OPC	OPC	401	0.15730338	53	56	0.29446018	0.071972415	0.00007364993569019537	0.012292527931431067	-36.04	-25.78	20.514	5.9205e-6	0.132506	0.725592	0.00119781	90	13	77	0.34558174008096976	0.0003852658406502287	-0.0020812861621379852	-0.022920253470127605
chr6_81546838_G_A	SNP	chr6:81546614-81547114	CC	Astro	Astro	223	0.12912089	44	47	0.23652491	0.05827585	0.00008224212619113056	0.013417864613174105	-228.18	-210.57	35.227	2.93411e-9	0.242202	0.654352	0.00115618	411	110	301	0.22985230114415867	3.7515241468620944e-7	-0.002080082893371582	-0.015941938858207827
chr20_57213167_G_A	SNP	chr20:57212773-57213273	CC	Astro	Astro	393	0.7637363	75	86	-0.2523258	0.041671906	1.2556759421758647e-8	7.283494316956596e-6	-224.85	-200.91	47.869	4.55647e-12	0.684233	0.180381	0.00120358	455	364	91	-0.29137395415757783	8.850604848225717e-10	-0.002078685909509659	-0.033511162319436405
chr18_45740781_C_T	SNP	chr18:45740428-45740928	CC	L23_IT	L2/3 IT	352	0.121951215	39	40	0.17119803	0.04552736	0.0002636983657139713	0.03317843297937425	-145.83	-138.79	14.079	0.000175302	0.311297	0.613874	0.00109782	233	79	154	0.1635249051256471	0.00695657176958184	-0.0020786747336387634	-0.024541383467518774
chr13_99295554_G_A	SNP	chr13:99295472-99295972	CC	Micro-PVM	Micro-PVM	81	0.49709302	129	171	-0.15239492	0.039491504	0.00017967625942467226	0.024723104339191875	-31.16	-12.81	36.685	1.38851e-9	0.750544	0.0737311	0.00122178	101	92	9	-0.4105503732916353	1.873668004892612e-7	-0.0020786598324775696	-0.014612882789934556
chr11_2094619_T_C	SNP	chr11:2094247-2094747	CC	L23_IT	L2/3 IT	371	0.44817072	111	147	0.22609589	0.03732267	1.6322991461221722e-8	9.182676203244516e-6	-1048.1	-992.93	110.34	0.0	0.249631	0.649018	0.00115529	1838	493	1345	0.2222152364271256	0.0	-0.0020767822861671448	-0.013360788175206917
chr6_3816383_C_A	SNP	chr6:3816361-3816861	CC	L23_IT	L2/3 IT	21	0.28353658	77	93	0.16336681	0.029330617	1.5869446182985206e-7	0.00006828052152261457	-172.49	-155.83	33.327	7.78776e-9	0.253752	0.65629	0.00118411	309	87	222	0.2211645176816015	9.275388232843387e-7	-0.0020764321088790894	-0.019010017902209686
chr9_6500840_C_A	SNP	chr9:6500552-6501052	CC	Oligo	Oligo	287	0.10614525	35	38	-0.32918495	0.0777046	0.00004178769059376438	0.007789813092221921	-111.6	-79.37	64.46	9.99201e-16	0.759395	0.0565338	0.00122859	495	474	21	-0.4307123366646698	3.0539316057759134e-13	-0.0020750081166625023	-0.09607263867135885
chr3_100892194_A_G	SNP	chr3:100892177-100892677	CC	L23_IT	L2/3 IT	16	0.52134144	123	157	0.12249864	0.028973607	0.00004628228024289954	0.008464746585806157	-541.11	-480.47	121.275	0.0	0.246623	0.661528	0.00118501	939	243	696	0.22843392783799166	0.0	-0.002074938267469406	-0.03225963957783984
chr19_52401617_A_G	SNP	chr19:52401167-52401667	CC	L6_CT	L6 CT	449	0.4754098	91	116	0.33995727	0.090067595	0.00031106074660931413	0.03752039357338844	-42.88	-33.28	19.21	0.0000117117	0.156997	0.70892	0.00118915	92	15	77	0.31869278464333184	0.0007010256559818958	-0.0020748376846313477	-0.00858492170143732
chr7_55415809_C_A	SNP	chr7:55415324-55415824	CC	Micro-PVM	Micro-PVM	484	0.19186047	55	66	0.2640448	0.06310484	0.00005276249013387539	0.009410232237172156	-843.52	-833.13	20.796	5.10886e-6	0.354134	0.589502	0.00107757	1347	517	830	0.1247133428567796	0.0003380915738128892	-0.002073727548122406	-0.01458722801306589
chr11_86635504_T_TG	Indel	chr11:86635261-86635761	CC	L6_CT	L6 CT	242	0.39754096	83	97	0.20832084	0.061798606	0.00116744564420272	0.09633271423931791	-26.04	-13.86	24.357	8.00321e-7	0.0992022	0.756739	0.00123745	74	6	68	0.38410161819526856	0.00006442722078894408	-0.00207316130399704	-0.01574490117477989
chr11_309390_C_T	SNP	chr11:309185-309685	CC	Micro-PVM	Micro-PVM	204	0.52034885	122	165	-0.23675162	0.053880244	0.000023114922757649282	0.004792271419941448	-1594.08	-1585.94	16.274	0.0000548166	0.583386	0.383941	0.00106418	2662	1712	950	-0.1030907852256786	0.0026457500151587103	-0.002073131501674652	-0.03348118382083731
chr18_69700967_C_T	SNP	chr18:69700955-69701455	CC	L23_IT	L2/3 IT	11	0.77134144	67	75	0.13208883	0.039661437	0.0011526215462999236	0.09554801915102125	-232.88	-225.65	14.467	0.000142641	0.339084	0.603633	0.00110992	375	133	242	0.14031199182787624	0.005873147462011231	-0.0020719990134239197	-0.025147561809374164
chr13_59804844_C_T	SNP	chr13:59804627-59805127	CC	L23_IT	L2/3 IT	216	0.12499999	38	41	-0.30083793	0.06800269	0.00002145725975127339	0.0045082230478447	-192.26	-159.24	66.039	4.44089e-16	0.715433	0.146473	0.00119417	474	407	67	-0.3300591943901075	1.4071247897763843e-13	-0.0020712167024612427	-0.012457753028655816
chr2_141965339_T_C	SNP	chr2:141965042-141965542	CC	Micro-PVM	Micro-PVM	296	0.30232558	86	104	-0.2631476	0.07513107	0.0006353435305713344	0.06332499359902878	-296.48	-275.02	42.925	5.68655e-11	0.648323	0.250586	0.00115555	550	403	147	-0.22123318378167312	9.452098403370211e-9	-0.002070615068078041	-0.06062712201795595
chr12_33491174_T_A	SNP	chr12:33491135-33491635	CC	L23_IT	L2/3 IT	38	0.5396341	113	151	0.10946719	0.025822042	0.00004429362113071115	0.00816755342962404	-259.79	-249.19	21.204	4.12981e-6	0.311061	0.614426	0.00109762	430	143	287	0.16389479268752571	0.0002800034025078957	-0.0020702481269836426	-0.017132100736358513
chr4_175309337_A_G	SNP	chr4:175308913-175309413	CC	L5_IT_A	L5 IT A	423	0.580292	92	115	0.31232288	0.06806157	0.000013909972635395056	0.003147338148499922	-91.88	-71.82	40.126	2.38145e-10	0.130374	0.727641	0.00119799	229	27	202	0.3480516074893796	3.6178816291747625e-8	-0.0020700395107269287	-0.01887596547381909
chr7_5563537_A_G	SNP	chr7:5563486-5563986	CC	L5_IT_B	L5 IT B	50	0.270073	64	74	-0.33127767	0.06978547	7.45722600740438e-6	0.0018654007762820338	-213.39	-207.91	10.963	0.000929335	0.598321	0.334467	0.0010908	373	246	127	-0.14143299442102597	0.025839935969610765	-0.0020691007375717163	-0.010872865044183166
chr6_32492644_C_T	SNP	chr6:32492418-32492918	CC	L5_IT_B	L5 IT B	225	0.7992701	49	55	-0.5668812	0.05491173	4.250222263611733e-17	1.373856003347367e-13	-73.91	-32.82	82.184	0.0	0.747451	0.0991813	0.00120629	199	179	20	-0.38285197718064856	0.0	-0.002068549394607544	-0.008631911456773222
chr16_94018258_T_C	SNP	chr16:94017972-94018472	CC	Oligo	Oligo	285	0.698324	91	108	0.21733236	0.059675485	0.0003846622317754609	0.043968322525776524	-2697.03	-2688.95	16.178	0.0000576627	0.376815	0.587307	0.00107843	4186	1535	2651	0.1091625333723325	0.0027611234868192727	-0.002068299800157547	-0.05915971716713564
chr21_43924050_G_A	SNP	chr21:43923853-43924353	CC	Oligo	Oligo	196	0.31284916	98	112	-0.2437913	0.065224044	0.0002732429222892124	0.034069601980491804	-4907.21	-4897.4	19.615	9.47428e-6	0.585085	0.379449	0.00107232	7506	4712	2794	-0.10659862690169558	0.0005824123611587283	-0.0020681917667388916	-0.010971854839290973
chr6_32530615_G_A	SNP	chr6:32530535-32531035	CC	L23_IT	L2/3 IT	79	0.64634144	95	116	-0.39784402	0.028445432	5.8162016136830254e-27	9.7656431797854e-23	-620.2	-281.16	678.068	0.0	0.777817	0.0601405	0.00124078	1229	1134	95	-0.4282296536518857	0.0	-0.0020672008395195007	-0.012964032234740408
chr2_217880949_C_G	SNP	chr2:217880507-217881007	CC	L6_IT	L6 IT	441	0.5714286	88	108	-0.26552075	0.06120526	0.000040636728583562604	0.007615811638027963	-42.96	-28.83	28.261	1.06026e-7	0.72078	0.139443	0.00119421	88	72	16	-0.33789900990789595	0.000010233640792755778	-0.0020667538046836853	-0.01673956948000832
chr1_63972097_G_A	SNP	chr1:63971608-63972108	CC	Oligo	Oligo	488	0.26256981	84	94	-0.5384947	0.055612195	3.66797209412232e-17	1.1953866375513546e-13	-298.22	-273.62	49.2	2.31182e-12	0.674758	0.206809	0.00118151	754	630	124	-0.26540750731368123	4.684195350182527e-10	-0.0020657144486904144	-0.032587715121270566
chr11_124444066_T_C	SNP	chr11:124443967-124444467	CC	Oligo	Oligo	98	0.2821229	84	101	-0.12690054	0.0352397	0.00044414899807343396	0.04889022684297788	-283.7	-274.49	18.43	0.0000176254	0.62085	0.301888	0.00110006	498	340	158	-0.17283454241615714	0.0010008443745453195	-0.0020656809210777283	-0.03080024427752326
chr13_33012218_A_G	SNP	chr13:33011967-33012467	CC	Micro-PVM	Micro-PVM	250	0.3401163	97	117	-0.3226953	0.06993805	9.459281869768615e-6	0.002281910413570518	-238.71	-183.02	111.366	0.0	0.729881	0.127793	0.00119915	569	489	80	-0.35100049669221645	0.0	-0.002065340057015419	-0.05244379891576223
chr9_43194138_G_A	SNP	chr9:43193935-43194435	CC	Micro-PVM	Micro-PVM	202	0.046511628	15	16	-1.0651754	0.30383962	0.0006284148217004514	0.06281324276030453	-10.79	10.41	42.406	7.41658e-11	0.78113	7.13981e-10	0.00122726	108	108	0	-0.49999999908596393	1.2117149064120672e-8	-0.0020647570490837097	-0.04941523672066417
chr9_142096138_C_T	SNP	chr9:142095980-142096480	CC	Astro	Astro	157	0.4368132	120	159	-0.24336387	0.046028282	4.743468290963976e-7	0.0001771365107641384	-2024.56	-2010.14	28.854	7.80335e-8	0.588708	0.357895	0.0010748	3162	2086	1076	-0.12191647396004451	7.72995203915295e-6	-0.0020642876625061035	-0.03248288086444173
chr3_100892617_G_A	SNP	chr3:100892177-100892677	CC	L23_IT	L2/3 IT	439	0.53353655	123	153	0.12996083	0.029678192	0.000025641242805967214	0.005218608609830847	-543.26	-482.1	122.308	0.0	0.246436	0.661615	0.00118521	943	244	699	0.22860995692973196	0.0	-0.0020634308457374573	-0.03207872659374056
chr19_43701331_A_G	SNP	chr19:43701050-43701550	CC	L23_IT	L2/3 IT	280	0.44817072	108	147	-0.12739272	0.026714377	5.263261244120265e-6	0.0013887423141754627	-128.74	-119.55	18.371	0.0000181788	0.62411	0.311534	0.00112646	259	175	84	-0.1670378904797124	0.0010280779460199137	-0.002062983810901642	-0.015995506002371318
chr1_52906596_C_T	SNP	chr1:52906486-52906986	CC	Oligo	Oligo	109	0.053072624	19	19	0.38399744	0.078629434	2.8988505026479744e-6	0.0008359124029693357	-301.24	-279.41	43.646	3.93509e-11	0.203425	0.673946	0.00118512	612	113	499	0.2681425531502637	6.687788809563548e-9	-0.0020628459751605988	-0.061848544665826566
chr14_88596870_C_T	SNP	chr14:88596783-88597283	CC	Micro-PVM	Micro-PVM	86	0.2616279	75	90	-0.349803	0.078525156	0.000018120773909697855	0.0039223050398155945	-126.59	-106.48	40.232	2.25552e-10	0.693759	0.179096	0.00123779	315	259	56	-0.2948158628867338	3.437734165340618e-8	-0.002062782645225525	-0.016998697215727
chr21_42415445_C_T	SNP	chr21:42415396-42415896	CC	L23_IT	L2/3 IT	48	0.19817072	62	65	-0.21570325	0.051202375	0.00004907544194881083	0.008879633253298064	-72.8	-59.46	26.687	2.39224e-7	0.707302	0.159519	0.00118824	159	132	27	-0.3159723864557965	0.000021565015001018234	-0.0020622313022613525	-0.021684441949362032
chr10_1544350_C_A	SNP	chr10:1543871-1544371	CC	Astro	Astro	478	0.35989013	104	131	-0.14637804	0.032662895	0.000015434431508439574	0.0034345026158584114	-79.15	-54.61	49.07	2.47025e-12	0.737582	0.121238	0.00119764	190	170	20	-0.3588318856104888	4.986342224462492e-10	-0.0020619891583919525	-0.02961193222295755
chr8_1242132_A_T	SNP	chr8:1242050-1242550	CC	L6_IT	L6 IT	81	0.52380955	92	120	-0.24558824	0.0646768	0.000279566928880413	0.03466484945741884	-22.79	-2.32	40.928	1.57963e-10	0.748977	0.0833817	0.00121059	97	80	17	-0.39982479909202606	2.4627698227190033e-8	-0.0020614825189113617	-0.020835608869271383
chr2_139629249_G_A	SNP	chr2:139629120-139629620	CC	L23_IT	L2/3 IT	128	0.18292682	57	60	-0.1234179	0.036122136	0.0008659446602939231	0.07864690481697041	-133.44	-122.37	22.135	2.54196e-6	0.63559	0.266404	0.00116497	230	164	66	-0.20464992006598715	0.00018184621275545436	-0.00206071138381958	-0.016810594521440958
chr19_14013040_G_A	SNP	chr19:14013036-14013536	CC	L23_IT	L2/3 IT	3	0.25304878	71	83	0.15000622	0.033276655	0.000015333281342922003	0.0034147827362691393	-237.21	-231.66	11.089	0.000868358	0.358946	0.588271	0.0010749	408	146	262	0.12105198703148279	0.02455616817359672	-0.0020599663257598877	-0.013289967211772336
chr11_126132074_G_A	SNP	chr11:126132043-126132543	CC	L23_IT	L2/3 IT	30	0.8658536	43	44	-0.22073384	0.059131388	0.0002907478100990852	0.03569694823110839	-545.99	-540.9	10.181	0.00141929	0.583372	0.395834	0.00107688	864	512	352	-0.09576023839723202	0.035380471089257286	-0.002059370279312134	-0.006865767090817654
chr11_2281262_C_A	SNP	chr11:2280814-2281314	CC	Micro-PVM	Micro-PVM	447	0.2994186	89	103	-0.5913055	0.078974135	1.005383246121142e-11	1.1729417187204935e-8	-873.1	-748.77	248.641	0.0	0.732821	0.123678	0.00119982	2320	2043	277	-0.3556005319329036	0.0	-0.002058815211057663	-0.013331948387311776
chr15_21992641_A_C	SNP	chr15:21992554-21993054	CC	Oligo	Oligo	86	0.79608935	62	73	0.2812087	0.05614807	1.6862675357849528e-6	0.0005285205905350979	-280.12	-131.99	296.26	0.0	0.0494343	0.756718	0.00123072	746	37	709	0.43867870872538595	0.0	-0.002058163285255432	-0.007791895321144882
chr11_94311062_T_C	SNP	chr11:94310977-94311477	CC	L5_IT_B	L5 IT B	84	0.14233577	37	39	-0.44218335	0.09657641	0.000014476939710019117	0.003254700263174424	-48.32	-43.47	9.685	0.00185817	0.645857	0.253575	0.00115528	87	62	25	-0.21807207215220276	0.04305670687899494	-0.0020578578114509583	-0.021930369185116927
chr7_5563522_A_G	SNP	chr7:5563486-5563986	CC	L5_IT_B	L5 IT B	35	0.270073	64	74	-0.33127767	0.06978547	7.45722600740438e-6	0.0018654007762820338	-213.39	-207.91	10.963	0.000929335	0.598321	0.334467	0.0010908	373	246	127	-0.14143299442102597	0.025839935969610765	-0.002057775855064392	-0.010813130626668555
chr4_168702178_G_A	SNP	chr4:168701903-168702403	CC	Oligo	Oligo	274	0.047486033	17	17	-0.3950626	0.1143519	0.00073634664709461	0.07027650546914574	-120.52	-88.66	63.729	1.44329e-15	0.749388	0.0814721	0.00121172	395	370	25	-0.4019424569792195	4.337232410682526e-13	-0.0020561646670103073	-0.07035933146398321
chr10_86486399_T_C	SNP	chr10:86485935-86486435	CC	Oligo	Oligo	463	0.32402232	98	116	0.21409212	0.0424117	1.4171703971569669e-6	0.0004550971812080527	-954.39	-950.26	8.253	0.00406919	0.402047	0.574519	0.00104811	1602	592	1010	0.0883053475136345	0.07456307440851166	-0.0020558591932058334	-0.044010707030057716
chr17_78822421_Cct_C	Indel	chr17:78822090-78822590	CC	Oligo	Oligo	330	0.15921788	50	57	-0.27201706	0.06503439	0.000051550427514864756	0.009232817511346749	-146.69	-142.38	8.625	0.00331599	0.630134	0.283195	0.00114033	439	309	130	-0.18993101062158324	0.06481209949962961	-0.002055020071566105	-0.10562952687178129
chr17_6161262_C_T	SNP	chr17:6160890-6161390	CC	L5_IT_B	L5 IT B	371	0.25547445	59	70	0.25967577	0.049136836	8.270636856085788e-7	0.0002863328284767984	-37.89	-30.15	15.483	0.0000832542	0.183527	0.679974	0.00121882	101	20	81	0.28746174005588876	0.003759305647510496	-0.0020528510212898254	-0.019313682256573816
chr3_199248035_C_G	SNP	chr3:199247964-199248464	CC	Vip	Vip	70	0.17721519	51	56	0.38444066	0.11136218	0.000781103847470857	0.07324494435948219	-257.78	-245.32	24.93	5.94633e-7	0.262761	0.639611	0.00115825	477	149	328	0.20881077870323994	0.000049241097175903085	-0.00205250084400177	-0.017761224488556326
chr10_132333658_G_A	SNP	chr10:132333585-132334085	CC	L23_IT	L2/3 IT	72	0.17682926	51	58	-0.18564653	0.039277982	6.273432043241248e-6	0.0016110753410663468	-122.07	-108.1	27.95	1.24512e-7	0.65124	0.246587	0.00115556	222	161	61	-0.2253513204659695	0.000011858916410231788	-0.0020520836114883423	-0.012755788182437833
chr4_28212911_G_T	SNP	chr4:28212763-28213263	CC	Oligo	Oligo	147	0.53072625	130	168	-0.21831505	0.049229305	0.000018948804282816012	0.004068161234125811	-1678.04	-1660.68	34.722	3.80336e-9	0.593377	0.374802	0.00111767	2664	1593	1071	-0.11287943655047261	4.7733758786044e-7	-0.002050965093076229	-0.10261385526469802
chr1_209117375_T_A	SNP	chr1:209117200-209117700	CC	Oligo	Oligo	174	0.5698324	114	154	0.20153192	0.04915797	0.00007105311464842962	0.011945757439715555	-633.55	-628.49	10.112	0.00147329	0.362349	0.587041	0.00107248	987	387	600	0.11833493085033553	0.036362989105043306	-0.0020505860447883606	-0.02871136048310552
chr13_23379494_T_C	SNP	chr13:23379371-23379871	CC	Astro	Astro	122	0.38736266	117	141	-0.14414127	0.040035028	0.0004421524362144148	0.04872402497706714	-231.35	-211.45	39.79	2.82802e-10	0.665255	0.230806	0.00115141	450	336	114	-0.24242155388974634	4.248349212256518e-8	-0.0020505301654338837	-0.040532077437675174
chr2_129182382_A_T	SNP	chr2:129182256-129182756	CC	Micro-PVM	Micro-PVM	125	0.13953489	45	48	0.3360764	0.0704462	4.922309008458691e-6	0.0013112143043310265	-341.37	-333.15	16.455	0.0000498246	0.322095	0.605088	0.00109319	554	176	378	0.15260903187396657	0.0024407471539594923	-0.002049516886472702	-0.06422927195282124
chr22_36721398_C_T	SNP	chr22:36721392-36721892	CC	L23_IT	L2/3 IT	5	0.20426829	63	67	0.17255591	0.04903364	0.0006125418335336989	0.061673218503629924	-2165.86	-2160.31	11.098	0.000864081	0.424573	0.550446	0.00104367	3214	1353	1861	0.06454899853233631	0.024468549698260345	-0.002049386501312256	-0.006561439246193901
chr11_20052585_C_T	SNP	chr11:20052375-20052875	CC	Oligo	Oligo	209	0.54189944	125	164	-0.31899217	0.051719055	7.527881568211962e-9	4.618073833298128e-6	-1796.91	-1684.7	224.412	0.0	0.679276	0.189183	0.00119767	3925	3268	657	-0.2821624279326946	0.0	-0.002049338072538376	-0.06079941289747648
chr3_98167622_C_T	SNP	chr3:98167175-98167675	CC	L23_IT	L2/3 IT	446	0.59451216	107	133	-0.1507417	0.03011425	1.930719963764734e-6	0.0005925685636282709	-317.09	-294.82	44.538	2.4952e-11	0.632494	0.280693	0.00114234	524	369	155	-0.19262265012533025	4.361900657125606e-9	-0.002048403024673462	-0.018987054492684674
chr15_99376659_G_A	SNP	chr15:99376337-99376837	CC	Oligo	Oligo	321	0.59217876	119	146	0.19827756	0.035451293	1.192935926445111e-7	0.00005307916496472768	-358.09	-313.19	89.784	0.0	0.171873	0.696382	0.00124341	778	126	652	0.30204778550080325	0.0	-0.0020478125661611557	-0.07513901992143968
chr6_29815770_C_T	SNP	chr6:29815758-29816258	CC	Astro	Astro	11	0.093406595	32	34	-0.24336912	0.07000321	0.0006795111089668575	0.06640014577339041	-33.63	-9.59	48.078	4.09683e-12	0.760635	0.0584443	0.00126303	96	85	11	-0.42864634718518707	8.006130775634851e-10	-0.0020476430654525757	-0.03420899462622096
chr6_29792490_C_T	SNP	chr6:29792160-29792660	CC	Pvalb	Pvalb	329	0.36969694	92	122	0.28683174	0.06041564	5.702158149499301e-6	0.001485954643013379	-106.24	-102.41	7.664	0.00563358	0.358845	0.595016	0.0010466	214	79	135	0.12379738766969184	0.09265968090613734	-0.002047620713710785	-0.02176931543359606
chr6_92488307_C_G	SNP	chr6:92488067-92488567	CC	Astro	Astro	239	0.7692308	73	84	-0.21272056	0.035288695	1.4336672518577136e-8	8.196974147843379e-6	-262.7	-246.35	32.705	1.07277e-8	0.676695	0.193276	0.00118823	494	383	111	-0.277836272703343	1.2478220214647918e-6	-0.002047412097454071	-0.03786182708742203
chr7_159479944_A_G	SNP	chr7:159479930-159480430	CC	L23_IT	L2/3 IT	13	0.7804878	64	72	-0.1621936	0.031993866	1.4662577052576927e-6	0.0004684312712388147	-61.28	-50.9	20.765	5.19239e-6	0.665431	0.230168	0.00115243	130	96	34	-0.2430010529265888	0.00034303025790169596	-0.0020470283925533295	-0.04585783950079003
chr19_829649_A_G	SNP	chr19:829396-829896	CC	Oligo	Oligo	252	0.23743016	72	85	-0.44925073	0.06268844	4.5394798427792514e-11	4.628171436958855e-8	-423.29	-372.8	100.968	0.0	0.727624	0.130312	0.00119806	1047	896	151	-0.3481098823222245	0.0	-0.0020463764667510986	-0.03589370480059628
chr4_177460361_T_C	SNP	chr4:177460144-177460644	CC	Oligo	Oligo	216	0.086592175	30	31	0.446999	0.0935985	4.600846375334765e-6	0.001238082119497503	-202.07	-187.53	29.086	6.92201e-8	0.123131	0.732924	0.00120032	392	88	304	0.356164615591288	6.924908661988457e-6	-0.002046152949333191	-0.013641237573162268
chr3_15986770_A_T	SNP	chr3:15986506-15987006	CC	Astro	Astro	263	0.26648352	81	97	0.2384684	0.03800606	4.235173633336716e-9	2.759298306143703e-6	-315.71	-295.73	39.945	2.61153e-10	0.227364	0.669196	0.00115443	629	141	488	0.24640403319353976	3.943314591018268e-8	-0.0020460188388824463	-0.0269027074999455
chr3_177650343_T_C	SNP	chr3:177650168-177650668	CC	L6_IT	L6 IT	174	0.702381	66	75	0.4132429	0.07306841	2.2020234100178917e-7	0.0000905794491312499	-248.8	-219.25	59.09	1.5099e-14	0.204093	0.675569	0.00118305	490	96	394	0.2679870222881061	4.043417232038398e-12	-0.0020455121994018555	-0.003700730898120397
chr6_32433342_T_A	SNP	chr6:32433146-32433646	CC	L5_IT_B	L5 IT B	195	0.20437956	49	56	0.18890825	0.04567084	0.00007735008532668593	0.01277298147775882	-29.74	-19.9	19.673	9.19131e-6	0.192053	0.676098	0.00119362	75	18	57	0.27877926766196204	0.0005671915932303332	-0.0020439736545085907	-0.03576934990599501
chr8_5983905_C_T	SNP	chr8:5983599-5984099	CC	L23_IT	L2/3 IT	305	0.36280486	95	119	0.087394714	0.024311779	0.00047227074610940836	0.051153156765006196	-48.87	-45.07	7.586	0.00588158	0.282214	0.631451	0.0011406	78	24	54	0.19111873607941643	0.09530036385295929	-0.002043880522251129	-0.020456780572979838
chr1_3332622_G_A	SNP	chr1:3332621-3333121	CC	Lamp5	Lamp5	0	0.39726028	89	116	0.40969956	0.06468805	6.539128907782238e-9	4.079617002209121e-6	-42.3	-37.06	10.49	0.0012	0.222409	0.673099	0.00114669	99	23	76	0.25163929300464094	0.0312743827107931	-0.00204351544380188	-0.009566786967027952
chr1_229079085_C_T	SNP	chr1:229078586-229079086	CC	OPC	OPC	498	0.33146068	97	118	-0.38055554	0.06783015	1.111496066231746e-7	0.00004988754986532566	-112.6	-102.73	19.749	8.8319e-6	0.650875	0.259218	0.00116425	212	156	56	-0.21517416351955243	0.0005478783272312432	-0.0020430125296115875	-0.03040780194124748
chr4_42591123_C_T	SNP	chr4:42590876-42591376	CC	Astro	Astro	246	0.28846154	94	105	0.21160507	0.041557398	1.1407924586667571e-6	0.0003777820205977669	-426.54	-405.22	42.636	6.59297e-11	0.282622	0.6315	0.00113915	770	225	545	0.19082682617856261	1.0857651704687378e-8	-0.0020429827272892	-0.03926967924347746
chr5_114283751_T_A	SNP	chr5:114283487-114283987	CC	Astro	Astro	263	0.4423077	121	161	-0.1732566	0.03836433	0.000013392921688325566	0.0030477934424214077	-346.08	-334.86	22.437	2.17097e-6	0.634726	0.275879	0.00114804	654	508	146	-0.19703768373773484	0.00015804420822078302	-0.0020428523421287537	-0.02327650463112496
chr7_84719638_A_T	SNP	chr7:84719290-84719790	CC	Oligo	Oligo	347	0.4748603	129	170	-0.13324165	0.037481576	0.0005219049179755997	0.0549836616708267	-456.78	-431.26	51.043	9.03499e-13	0.646059	0.263076	0.00116539	847	634	213	-0.21063043442393048	1.935320512240752e-10	-0.0020426418632268906	-0.07658761339689324
chr6_29754158_G_A	SNP	chr6:29754056-29754556	CC	Lamp5	Lamp5	101	0.4280822	97	125	0.34006113	0.08330512	0.00008884213398337668	0.014263750592319498	-37.63	-23.41	28.44	9.66488e-8	0.158053	0.718306	0.00121933	119	26	93	0.319648112246237	9.402853506186653e-6	-0.002042427659034729	-0.02509075571134467
chr6_32089007_C_T	SNP	chr6:32088606-32089106	CC	L23_IT	L2/3 IT	400	0.4969512	124	163	0.21615566	0.0369764	4.438647977963189e-8	0.000022202118843839848	-391.88	-365.88	52.01	5.52336e-13	0.262218	0.640144	0.00115746	654	186	468	0.209409305799668	1.216243236191416e-10	-0.002042163163423538	-0.02391823430458917
chr2_101893434_CA_C	Indel	chr2:101893015-101893515	CC	L23_IT	L2/3 IT	418	0.8414634	48	52	-0.19379708	0.039498314	2.948319517585456e-6	0.0008478038277485947	-178.97	-170.23	17.487	0.0000289257	0.616575	0.307462	0.0010989	295	197	98	-0.16726224166348314	0.0015345772973261555	-0.0020416341722011566	-0.02238359975534987
chr3_130808602_G_GACTA	Indel	chr3:130808107-130808607	CC	L23_IT	L2/3 IT	494	0.2317073	68	76	0.13448602	0.03529241	0.0002201435384247042	0.028900355450071004	-72.87	-63.48	18.781	0.0000146657	0.21794	0.681757	0.00120123	132	32	100	0.25776289128451024	0.0008531630125598723	-0.002041146159172058	-0.01556760170189131
chr10_25523563_C_G	SNP	chr10:25523281-25523781	CC	L23_IT	L2/3 IT	281	0.4207317	111	138	-0.10930386	0.028937671	0.00024823560003732167	0.03168281381742384	-285.73	-276.08	19.294	0.0000112062	0.600979	0.33052	0.00109611	467	291	176	-0.14517406889325707	0.0006743590149023662	-0.0020405948162078857	-0.007735126331583686
chr20_61871803_T_C	SNP	chr20:61871774-61872274	CC	Sst	Sst	28	0.29999998	79	99	-0.22670904	0.0666548	0.0009095888268285974	0.08132756167078227	-13.59	-4.8	17.566	0.0000277484	0.719064	0.156606	0.00122017	80	67	13	-0.3211586556579533	0.0014814733625007474	-0.002040386199951172	-0.02941434822759481
chr2_239076912_G_A	SNP	chr2:239076535-239077035	CC	Oligo	Oligo	376	0.51396644	133	174	0.20231298	0.053530484	0.0002350536130692776	0.03038887082024926	-1296.8	-1223.1	147.417	0.0	0.22865	0.667542	0.001151	2496	595	1901	0.24486493965578804	0.0	-0.002040177583694458	-0.003622786815239809
chr4_157709785_C_T	SNP	chr4:157709661-157710161	CC	L6_IT	L6 IT	123	0.37301588	79	94	-0.24209459	0.06763401	0.0005817178720417817	0.059477594498355706	-70.65	-66.14	9.029	0.0026578	0.621637	0.299403	0.00111933	146	102	44	-0.1749294276035786	0.05558385849646343	-0.00203898549079895	-0.010388010654448054
chr19_31907017_A_G	SNP	chr19:31906800-31907300	CC	OPC	OPC	216	0.44101125	124	157	-0.24063498	0.05593127	0.000032349961683535856	0.006307759095417722	-197.83	-136.35	122.961	0.0	0.733349	0.122272	0.00120081	454	384	70	-0.35709560658282113	0.0	-0.0020380914211273193	-0.0316377643023964
chr4_107213226_A_G	SNP	chr4:107213192-107213692	CC	L23_IT	L2/3 IT	33	0.3445122	99	113	0.18339923	0.03806232	4.275274647296969e-6	0.00116273880877031	-779.86	-753.55	52.622	4.04454e-13	0.304748	0.618827	0.00109946	1249	416	833	0.1700343772839239	9.075463160737326e-11	-0.0020375344902276993	-0.048683743315070416
chr20_25988721_C_T	SNP	chr20:25988612-25989112	CC	Pvalb	Pvalb	108	0.6787878	87	106	0.37167662	0.07398248	1.7692128653975307e-6	0.0005500486295160461	-86.88	-74.77	24.226	8.5659e-7	0.193224	0.67676	0.00118783	185	44	141	0.2778993636664582	0.00006849014264913119	-0.0020367950201034546	-0.022003591583680482
chr6_40929419_A_C	SNP	chr6:40929334-40929834	CC	Micro-PVM	Micro-PVM	84	0.09593023	30	33	1.1162142	0.09628837	1.0942296553728668e-21	7.39539358332888e-18	-239.07	-163.45	151.247	0.0	0.0713449	0.742862	0.00125174	935	61	874	0.4123749749602956	0.0	-0.0020364373922348022	-0.00840561074597268
chr2_179698366_G_A	SNP	chr2:179697923-179698423	CC	L23_IT	L2/3 IT	442	0.07012195	20	23	-0.3514948	0.08826512	0.00011744414925914002	0.017783099028053435	-17.32	7.12	48.877	2.72493e-12	0.790894	7.22905e-10	0.00125794	57	57	0	-0.49999999908596476	5.460199034814815e-10	-0.0020361915230751038	-0.02705299447267384
chr13_26744494_G_A	SNP	chr13:26744426-26744926	CC	Astro	Astro	67	0.44505495	132	162	0.24040452	0.054651618	0.000021592905777682485	0.004531833997683738	-1920.25	-1909.5	21.493	3.55117e-6	0.358556	0.588268	0.00107417	2932	1091	1841	0.1213065997482109	0.000244935269055508	-0.00203569233417511	-0.03913929519549386
chr10_128804643_G_C	SNP	chr10:128804350-128804850	CC	Micro-PVM	Micro-PVM	292	0.20639534	68	71	-0.47064057	0.13224146	0.0005231688956146036	0.05507674109173985	-373.14	-288.49	169.31	0.0	0.753802	0.109867	0.00123291	1591	1463	128	-0.3727903861317241	0.0	-0.0020350590348243713	-0.08423238299022984
chr11_102729789_T_C	SNP	chr11:102729404-102729904	CC	L23_IT	L2/3 IT	384	0.55487806	118	146	0.15822664	0.040397838	0.00014962388081225857	0.02146299451569491	-371.96	-352.33	39.269	3.69257e-10	0.282607	0.631531	0.00113912	638	179	459	0.19084864648444766	5.448090149422216e-8	-0.002034991979598999	-0.01015502284250469
chr2_127406181_G_A	SNP	chr2:127405898-127406398	CC	Micro-PVM	Micro-PVM	282	0.049418606	16	17	-0.49903688	0.13332419	0.0002734699706168371	0.03408828775062631	-316.16	-307.72	16.878	0.0000398706	0.656498	0.239963	0.00115596	609	486	123	-0.23232187457123066	0.0020189898576674354	-0.0020348578691482544	-0.020559674519744053
chr2_76306285_G_A	SNP	chr2:76305823-76306323	CC	OPC	OPC	461	0.039325844	14	14	0.6800396	0.11745408	4.766210380038409e-8	0.0000236200033284231	-106.59	-87.49	38.21	6.35404e-10	0.142901	0.716072	0.00119702	286	27	259	0.3336373785904796	9.038146464926306e-8	-0.0020345114171504974	-0.03501115466508331
chr3_128492541_T_G	SNP	chr3:128492211-128492711	CC	L23_IT	L2/3 IT	329	0.26829267	72	88	-0.162944	0.037994783	0.000036571468003247897	0.006976971942578127	-107.98	-101.32	13.319	0.00026275	0.631739	0.281955	0.0011404	185	126	59	-0.19141200445663425	0.009666333383702921	-0.002034418284893036	-0.01579433954125653
chr2_132473561_A_T	SNP	chr2:132473508-132474008	CC	L5_IT_A	L5 IT A	52	0.20437956	50	56	-0.477074	0.10024126	7.104745973711481e-6	0.001789352003739465	-60.49	-42.18	36.613	1.44038e-9	0.736502	0.132478	0.00122767	168	145	23	-0.347547699601832	1.938704280534754e-7	-0.0020339861512184143	-0.012821896956389356
chr21_42656922_T_C	SNP	chr21:42656658-42657158	CC	Oligo	Oligo	263	0.30167598	86	108	-0.1568847	0.04632068	0.000926271830558103	0.08236684660644225	-525.95	-518.49	14.919	0.000112232	0.628304	0.308829	0.00110639	935	678	257	-0.17045339348843758	0.0048221411669614675	-0.002033749595284462	-0.07849816544855859
chr16_19526449_C_T	SNP	chr16:19526276-19526776	CC	Pvalb	Pvalb	172	0.39393938	102	130	-0.20364751	0.06040331	0.0010042876862341398	0.0870218180837134	-51.52	-41.2	20.647	5.52212e-6	0.688993	0.167183	0.00121523	130	106	24	-0.3047329053839397	0.0003621779080516745	-0.002033643424510956	-0.019813086354904197
chr2_51435559_C_CTATT	Indel	chr2:51435114-51435614	CC	L6_IT	L6 IT	444	0.40476194	83	102	0.19177026	0.052261792	0.0004311398881299239	0.04781820652540904	-33.62	-25.44	16.373	0.0000520337	0.184768	0.692762	0.00123189	82	17	65	0.2894453750868917	0.0025325877567497082	-0.0020326226949691772	-0.03349814852652733
chr20_1743510_C_A	SNP	chr20:1743142-1743642	CC	L23_IT	L2/3 IT	367	0.5243902	129	156	-0.1255549	0.034696057	0.0004345661213749078	0.04809583333966818	-255.76	-225.47	60.57	7.10543e-15	0.674082	0.233076	0.00118106	473	357	116	-0.24307011567995868	1.975227302507331e-12	-0.0020321086049079895	-0.02131120222353644
chr11_47585892_G_C	SNP	chr11:47585825-47586325	CC	Micro-PVM	Micro-PVM	66	0.14825581	45	51	0.47610107	0.094712034	1.643380233566563e-6	0.000517333914659595	-217.16	-210.67	12.983	0.000314278	0.304474	0.619151	0.00109959	424	115	309	0.17034889700906752	0.011162100907902152	-0.002031557261943817	-0.012439836471315413
chr8_97452407_G_A	SNP	chr8:97452222-97452722	CC	L23_IT	L2/3 IT	184	0.5426829	112	150	-0.24654335	0.03393685	4.101604839732948e-11	4.218205151252176e-8	-257.66	-225.6	64.119	1.22125e-15	0.682686	0.186894	0.00119808	487	373	114	-0.2850755537155868	3.6977802750219054e-13	-0.0020302534103393555	-0.010160576255848985
chr1_246893599_G_T	SNP	chr1:246893189-246893689	CC	L23_IT	L2/3 IT	409	0.10670731	34	35	-0.22876605	0.054407228	0.00005062329945702961	0.009105108561271126	-43.5	-38.43	10.127	0.00146075	0.661893	0.232677	0.00115557	81	63	18	-0.23990073443106746	0.03613549185979919	-0.002026192843914032	-0.012370659902408931
chr6_28665575_TG_T	Indel	chr6:28665331-28665831	CC	L6b	L6b	243	0.26344085	43	49	0.50107425	0.06596362	7.955565077338927e-10	6.172843147105356e-7	-14.75	-3.07	23.372	1.33515e-6	0.0321169	0.789702	0.00125458	50	1	49	0.46091973547943466	0.00010221332387084787	-0.002025991678237915	-0.02566382466549655
chr13_82298056_A_G	SNP	chr13:82298055-82298555	CC	Astro	Astro	0	0.5906594	119	149	0.23217371	0.05655941	0.00006886915425830831	0.011652545161340788	-1821.32	-1816.68	9.281	0.00231558	0.416585	0.565774	0.00103742	2831	1162	1669	0.07593405262231023	0.0504216869559349	-0.0020257309079170227	-0.029197213452762938
chr7_152909346_C_G	SNP	chr7:152908946-152909446	CC	L23_IT	L2/3 IT	399	0.39939022	107	131	-0.25674298	0.034152173	1.1105427493102074e-11	1.282774350307499e-8	-202.32	-160.29	84.063	0.0	0.726446	0.131689	0.00119781	498	445	53	-0.3465404627477029	0.0	-0.002025693655014038	-0.0198978029634036
chr19_16001230_G_T	SNP	chr19:16001146-16001646	CC	L23_IT	L2/3 IT	83	0.63414633	97	120	-0.12256226	0.029542843	0.00006276467402418771	0.010823106360299437	-387.92	-383.45	8.927	0.00280973	0.583598	0.415622	0.00106763	622	363	259	-0.08405356177818701	0.0577784158456766	-0.0020252540707588196	-0.0319933283748286
chr6_29663865_A_G	SNP	chr6:29663768-29664268	CC	Pvalb	Pvalb	96	0.6545454	90	114	0.17276044	0.050868355	0.0009249259014998705	0.08227536728633096	-54.26	-43.51	21.504	3.53102e-6	0.197107	0.678529	0.00119302	114	39	75	0.2748984737950473	0.0002437290684541928	-0.0020238012075424194	-0.015365206061170422
chr4_190710929_G_A	SNP	chr4:190710629-190711129	CC	Astro	Astro	299	0.18681319	63	68	-0.5572618	0.057949692	4.52728125624001e-17	1.4541985776527663e-13	-256.8	-224.68	64.251	1.11022e-15	0.746445	0.111693	0.00119798	710	636	74	-0.3698426127266244	3.376484666973284e-13	-0.002023652195930481	-0.0261540907539759
chr9_33480074_C_T	SNP	chr9:33479939-33480439	CC	Vip	Vip	134	0.15822785	50	50	0.38299134	0.104073584	0.00035770646049920366	0.04166189935854581	-65.46	-56.31	18.299	0.0000188768	0.209834	0.677785	0.00118673	121	24	97	0.2635990216523081	0.0010621803305626758	-0.002022981643676758	-0.015759611002876817
chr6_32908193_G_A	SNP	chr6:32907713-32908213	CC	L23_IT	L2/3 IT	479	0.29268292	83	96	-0.08309051	0.022296654	0.00029738091427628015	0.03628399455206059	-39.32	-21.52	35.597	2.42654e-9	0.172759	0.696223	0.00124203	115	26	89	0.301193810688829	3.143104148360963e-7	-0.0020228736102581024	-0.036953794114710004
chr1_3129240_A_G	SNP	chr1:3129066-3129566	CC	Oligo	Oligo	173	0.27094972	83	97	-0.2124511	0.061321177	0.0007122390516942467	0.06867670301036448	-1945.21	-1940.08	10.254	0.00136408	0.550496	0.421062	0.00104655	2923	1789	1134	-0.06661156616486097	0.034367429380171316	-0.002022475004196167	-0.01545232016043352
chr1_1908443_C_T	SNP	chr1:1908258-1908758	CC	Oligo	Oligo	184	0.60614526	116	141	-0.18804753	0.051185418	0.0003434614084736645	0.040398534714736374	-166.72	-159.49	14.47	0.000142388	0.635148	0.275182	0.00114885	351	254	97	-0.19771181879098793	0.0058649846548108385	-0.002020418643951416	-0.08969307838606966
chr14_4300059_G_A	SNP	chr14:4299701-4300201	CC	L23_IT	L2/3 IT	357	0.3414634	89	112	-0.08536772	0.023230724	0.00035715077465332557	0.041620710038906744	-41.73	-38.0	7.467	0.0062836	0.593062	0.34192	0.00108316	142	92	50	-0.13430312027397318	0.09950229087812869	-0.0020203813910484314	-0.027154993735941435
chr5_172710755_G_A	SNP	chr5:172710409-172710909	CC	L5_IT_B	L5 IT B	345	0.10218978	25	28	0.5237145	0.07719872	1.0685807518200795e-9	8.054985919660973e-7	-34.65	-17.67	33.969	5.59923e-9	0.0870662	0.749202	0.00120774	79	8	71	0.3958872285230982	6.836090532512736e-7	-0.0020194947719573975	-0.014391523958457775
chr3_325743_C_A	SNP	chr3:325390-325890	CC	Astro	Astro	352	0.84615386	52	56	-0.2366332	0.052904416	0.00001598870704440571	0.0035362673050434524	-113.81	-107.49	12.642	0.000377205	0.623964	0.294968	0.00112597	177	120	57	-0.17900998115203298	0.012903981906443804	-0.0020190291106700897	-0.05071433664338176
chr6_29989037_A_AAAAATGG	Indel	chr6:29988608-29989108	CC	Astro	Astro	428	0.01923077	7	7	0.8756788	0.183072	4.373285588800698e-6	0.0011855419890763308	-82.88	-74.92	15.93	0.0000657233	0.182711	0.680455	0.00121871	198	26	172	0.28832460963476314	0.0030814097172521247	-0.0020181983709335327	-0.012199976932962375
chr2_101893042_C_T	SNP	chr2:101893015-101893515	CC	L23_IT	L2/3 IT	26	0.84451216	47	51	-0.1976353	0.041258853	4.812617785304976e-6	0.0012866979933520834	-172.43	-164.15	16.547	0.0000474636	0.615606	0.308782	0.00109903	287	192	95	-0.165960613941332	0.00234190806418402	-0.0020179972052574158	-0.022122457067329293
chr6_169372147_G_T	SNP	chr6:169372026-169372526	CC	L23_IT	L2/3 IT	120	0.85975605	42	46	0.261895	0.057780188	0.000013875882226911398	0.0031408642941745638	-228.46	-172.72	111.482	0.0	0.112428	0.746712	0.00119708	577	59	518	0.3691389063482087	0.0	-0.0020179972052574158	-0.020730353619326625
chr17_35129007_G_A	SNP	chr17:35128732-35129232	CC	L5_IT_B	L5 IT B	274	0.66423357	75	92	0.27080363	0.052600633	1.4614166438812105e-6	0.0004672308949280208	-38.02	-29.96	16.122	0.0000593835	0.16607	0.698081	0.00124789	67	13	54	0.3078229383522093	0.0028305912159387724	-0.0020171552896499634	-0.01871433922331356
chr14_89745971_T_C	SNP	chr14:89745856-89746356	CC	Oligo	Oligo	114	0.773743	75	81	-0.45581838	0.0758366	1.626249275808481e-8	9.155373185439763e-6	-5066.78	-5053.03	27.496	1.57412e-7	0.593916	0.339345	0.00108513	8210	5650	2560	-0.1363878914901619	0.000014695304008017638	-0.002016618847846985	-0.05755104195214589
chr3_65048875_C_T	SNP	chr3:65048521-65049021	CC	L23_IT	L2/3 IT	353	0.1859756	56	61	0.28825983	0.047140863	1.2438731173777926e-8	7.219332553132281e-6	-845.08	-831.08	28.001	1.21241e-7	0.330949	0.603722	0.00107816	1358	438	920	0.14591925929016725	0.000011579084602540899	-0.002015247941017151	-0.011435522820831379
chr1_14992361_C_A	SNP	chr1:14992174-14992674	CC	Oligo	Oligo	186	0.547486	125	162	-0.14588179	0.04360774	0.0010644551773406165	0.09048597386811912	-288.1	-276.76	22.686	1.90725e-6	0.634519	0.276882	0.00114604	532	382	150	-0.19620178165264252	0.0001407908408376747	-0.0020142029970884323	-0.053308582790985604
chr17_3419133_A_C	SNP	chr17:3418919-3419419	CC	Astro	Astro	213	0.13461539	47	49	-0.5411572	0.064615875	5.5791153773840226e-14	1.0129672608695733e-10	-1090.91	-927.78	326.275	0.0	0.749113	0.114669	0.00119323	4085	3824	261	-0.3672477546417962	0.0	-0.002014078199863434	-0.037073571831816476
chr1_205519310_C_T	SNP	chr1:205519192-205519692	CC	Micro-PVM	Micro-PVM	117	0.6017442	113	137	-0.24629115	0.053193755	8.852253427887431e-6	0.0021588091963644237	-172.79	-168.42	8.744	0.00310565	0.611915	0.326528	0.00112115	277	176	101	-0.15205345449856839	0.06193925745985586	-0.002013619989156723	-0.02702912581845407
chr9_129836434_T_C	SNP	chr9:129836295-129836795	CC	Micro-PVM	Micro-PVM	138	0.6773256	89	111	-0.45317158	0.071150355	3.124873319131486e-9	2.0996381144426465e-6	-68.72	-62.99	11.466	0.000708866	0.674196	0.223405	0.00114462	146	102	44	-0.25110878887167015	0.021053609895652078	-0.0020131096243858337	-0.0383995535984929
chr18_74196611_C_A	SNP	chr18:74196230-74196730	CC	L23_IT	L2/3 IT	380	0.60975605	108	128	-0.2100889	0.036325626	5.934030977126177e-8	0.000028660906754936253	-438.69	-433.22	10.938	0.000942124	0.592594	0.382084	0.0011016	706	438	268	-0.1079895103818902	0.0261078426001935	-0.0020121000707149506	-0.026285795962976977
chr4_158362431_C_T	SNP	chr4:158362113-158362613	CC	L23_IT	L2/3 IT	317	0.1859756	55	61	-0.12701404	0.037140913	0.0008569978304765219	0.07807926778349997	-121.28	-114.06	14.441	0.000144606	0.640918	0.282935	0.00117281	198	130	68	-0.19374456758813363	0.005938988916508517	-0.0020118393003940582	-0.019738496298317365
chr19_53321194_C_G	SNP	chr19:53320912-53321412	CC	Astro	Astro	281	0.65384614	100	126	-0.12570244	0.037512228	0.0010390023555936305	0.08904355587209158	-440.28	-410.34	59.878	1.0103e-14	0.645764	0.263198	0.00116573	779	563	216	-0.21044114055373053	2.7607317292995256e-12	-0.002011578530073166	-0.028407437982388206
chr1_93860960_G_A	SNP	chr1:93860870-93861370	CC	Pvalb	Pvalb	89	0.17575757	54	58	0.2605936	0.06313421	0.00006767968036536817	0.011493222318971602	-101.83	-91.94	19.774	8.71721e-6	0.247849	0.66062	0.00118487	192	48	144	0.22717946347096052	0.0005415979144152002	-0.002011403441429138	-0.009165787269882264
chr5_3616553_C_T	SNP	chr5:3616151-3616651	CC	L23_IT	L2/3 IT	401	0.112804875	35	37	0.1905915	0.048188157	0.00012985764527090077	0.019233891594949756	-69.29	-63.68	11.224	0.000807608	0.218717	0.674071	0.00116625	121	33	88	0.2550179885930367	0.023238949106906954	-0.002011239528656006	-0.008243025660368053
chr12_61999867_A_G	SNP	chr12:61999604-62000104	CC	L5_IT_B	L5 IT B	262	0.4160584	93	114	0.17283642	0.051682606	0.0011908079728018548	0.09762287143365293	-28.47	-19.18	18.59	0.0000162108	0.129781	0.728252	0.00119798	58	10	48	0.3487459107050661	0.0009311992571370353	-0.0020110048353672028	-0.026074763608424867
chr9_7072795_C_T	SNP	chr9:7072728-7073228	CC	Oligo	Oligo	66	0.37988827	111	136	0.1366047	0.039994955	0.0008411712954959014	0.07706271164552864	-369.69	-350.9	37.591	8.72406e-10	0.264376	0.636841	0.00116125	699	171	528	0.2066455692691106	1.2142796974265555e-7	-0.002010604366660118	-0.054582355033426566
chr5_29032777_C_T	SNP	chr5:29032709-29033209	CC	Sncg	Sncg	67	0.472973	77	105	0.41839576	0.082180694	3.1000068157726196e-6	0.0008850551267954474	-19.86	-7.23	25.243	5.05343e-7	0.0605398	0.750732	0.00123796	64	10	54	0.4253766740074041	0.00004253860451533106	-0.002010539174079895	-0.011742080344553596
chr12_11524874_C_T	SNP	chr12:11524809-11525309	CC	Astro	Astro	64	0.33791208	102	123	-0.16435286	0.03623879	0.00001237590619073461	0.0028526535669946063	-123.43	-114.73	17.393	0.0000303896	0.647786	0.251301	0.00115568	204	151	53	-0.22049312246756986	0.0016007298279813742	-0.002009306102991104	-0.049308664556464876
chr2_241397880_C_A	SNP	chr2:241397869-241398369	CC	L23_IT	L2/3 IT	10	0.25914633	76	85	-0.18262216	0.039411366	9.194591062330431e-6	0.0022284494981065195	-1530.01	-1520.01	20.007	7.71569e-6	0.581858	0.386288	0.00106019	2268	1303	965	-0.10100232816124838	0.00048677053048893395	-0.0020090192556381226	-0.008727362290297025
chr6_32907716_G_C	SNP	chr6:32907713-32908213	CC	OPC	OPC	2	0.28651685	85	102	-0.210396	0.056947663	0.0003198607192003935	0.038306061157965636	-15.54	-2.83	25.419	4.61452e-7	0.735521	0.133245	0.00122785	94	78	16	-0.3466272851377701	0.00003917799272719203	-0.00200682133436203	-0.01310177834911741
chr2_137625400_C_T	SNP	chr2:137625009-137625509	CC	L23_IT	L2/3 IT	390	0.094512194	30	31	0.3667056	0.039455008	8.243811524047883e-16	2.1408497039533033e-12	-67.73	-27.08	81.312	0.0	0.0452489	0.764431	0.00123072	203	8	195	0.44411507559962893	0.0	-0.0020059868693351746	-0.013936862296076491
chr2_232157283_C_A	SNP	chr2:232157058-232157558	CC	Astro	Astro	224	0.37637365	108	137	-0.15432161	0.043878693	0.0005911972142761211	0.060171776458588594	-163.75	-159.21	9.079	0.00258571	0.606769	0.31926	0.00109715	299	205	94	-0.155237578952711	0.054526495380096816	-0.002004280686378479	-0.031573213777576825
chr2_240271432_G_A	SNP	chr2:240271320-240271820	CC	L5_IT_A	L5 IT A	111	0.12408759	31	34	0.4641387	0.08481469	3.7374613072014335e-7	0.00014383625507019668	-26.58	-17.94	17.272	0.0000323943	0.096266	0.74782	0.00120835	51	6	45	0.3859523792599333	0.0016910909761611674	-0.0020041316747665405	-0.0073228312970810006
chr14_93876230_A_G	SNP	chr14:93875998-93876498	CC	Micro-PVM	Micro-PVM	231	0.22965117	69	79	0.30200735	0.08648976	0.000658984622318044	0.06498752123524278	-957.86	-947.41	20.906	4.82257e-6	0.327268	0.601553	0.00109507	1587	545	1042	0.1476522386983068	0.00032120733586938005	-0.0020033568143844604	-0.028612606819742314
chr12_112915164_T_C	SNP	chr12:112914772-112915272	CC	L6_CT	L6 CT	391	0.36885244	70	90	0.21521375	0.06330961	0.0010667926526395084	0.09061316142153246	-94.71	-90.78	7.873	0.00501887	0.316651	0.609407	0.00109717	168	61	107	0.15806569350947786	0.0858619254077293	-0.0020029693841934204	-0.01147493021106416
chr2_113504473_A_G	SNP	chr2:113504395-113504895	CC	L6_IT	L6 IT	77	0.4246032	80	107	0.3194914	0.06063028	1.083817495172983e-6	0.0003614170343811985	-181.23	-159.03	44.387	2.69462e-11	0.219619	0.672736	0.00114802	362	85	277	0.2538883067837352	4.690227270258676e-9	-0.002001635730266571	-0.012718500502347574
chr3_132867883_C_T	SNP	chr3:132867604-132868104	CC	Astro	Astro	278	0.47802198	140	174	-0.10925188	0.031602047	0.0007261879614150862	0.06960789829133772	-96.17	-87.89	16.559	0.0000471665	0.637519	0.277639	0.00113406	193	128	65	-0.1966217855277449	0.002329529370503564	-0.0020013004541397095	-0.04532502122462567
chr1_102874941_G_T	SNP	chr1:102874896-102875396	CC	Oligo	Oligo	44	0.08100558	28	29	0.3314478	0.07781335	0.00003814855730079344	0.007229305476867618	-75.73	-69.21	13.033	0.00030613	0.234848	0.660786	0.00115453	121	34	87	0.2377857473030277	0.01093230134087189	-0.002000562846660614	-0.017393399299045154
chr6_32439138_C_T	SNP	chr6:32439064-32439564	CC	L23_IT	L2/3 IT	73	0.09756097	29	32	-0.27223298	0.061306864	0.000020085218883956548	0.00426978168496568	-311.48	-273.06	76.842	0.0	0.67365	0.2144	0.00117292	548	419	129	-0.25857215246889254	0.0	-0.002000458538532257	-0.01419772449750889
chr18_77209704_T_C	SNP	chr18:77209216-77209716	CC	L23_IT	L2/3 IT	487	0.36585364	101	120	-0.23778935	0.03922828	1.602962702960916e-8	9.043762424566795e-6	-715.74	-697.78	35.909	2.06798e-9	0.598823	0.333701	0.00109575	1175	773	402	-0.1421529097374437	2.7097218531821464e-7	-0.0020003914833068848	-0.011426506127544478
chr1_21364019_G_A	SNP	chr1:21363766-21364266	CC	L6_IT	L6 IT	252	0.48809525	91	123	0.24359053	0.06276899	0.00020956389302545175	0.027818286945739828	-86.24	-77.89	16.694	0.0000439299	0.227227	0.669267	0.00115447	161	35	126	0.2465381809582663	0.0021942078570404114	-0.001999989151954651	-0.007868592532586538
chr6_4296276_C_T	SNP	chr6:4295983-4296483	CC	Oligo	Oligo	292	0.72067034	88	100	-0.15795274	0.031538177	1.6865514832416991e-6	0.0005285553604368432	-132.35	-86.77	91.156	0.0	0.74911	0.0916564	0.00121175	425	384	41	-0.39098470157703735	0.0	-0.0019997283816337585	-0.08862735778040154
chr2_10607627_G_C	SNP	chr2:10607253-10607753	CC	OPC	OPC	373	0.3735955	109	133	-0.2650464	0.058832243	0.000014297867954613411	0.0032202771566443374	-84.84	-53.95	61.771	3.88578e-15	0.745945	0.110478	0.00119957	250	227	23	-0.3710006620560167	1.1142346732030623e-12	-0.0019992440938949585	-0.016334304777068098
chr4_60118891_G_T	SNP	chr4:60118593-60119093	CC	L23_IT	L2/3 IT	297	0.19512194	56	64	-0.17015935	0.046907768	0.00042141381176980175	0.047000014921557316	-135.1	-97.18	75.836	0.0	0.768655	0.117073	0.00121221	275	238	37	-0.3678228530655009	0.0	-0.001998908817768097	-0.018972557410626312
chr12_132480217_G_A	SNP	chr12:132480137-132480637	CC	Astro	Astro	79	0.03021978	11	11	0.898265	0.12097291	1.0546869169055449e-11	1.2247269143606067e-8	-87.86	-63.27	49.18	2.33524e-12	0.0887709	0.749133	0.00121414	274	20	254	0.394055988998261	4.729233607108288e-10	-0.001998845487833023	-0.029782002930380802
chr1_1379005_C_G	SNP	chr1:1378818-1379318	CC	Oligo	Oligo	186	0.4748603	126	170	-0.27120906	0.050541803	3.404405184908062e-7	0.00013263849860631997	-1783.6	-1771.38	24.44	7.66473e-7	0.587225	0.361324	0.00107283	2766	1703	1063	-0.11907713781786711	0.00006194679845433968	-0.0019984133541584015	-0.019702047265948597
chr3_198363362_G_A	SNP	chr3:198363336-198363836	CC	L23_IT	L2/3 IT	25	0.71036583	84	95	-0.09932728	0.025135916	0.00013157025753799813	0.01943140315029265	-2.57	6.13	17.397	0.0000303372	0.760184	0.0400734	0.00123549	60	56	4	-0.4499243618365791	0.0015984098672739346	-0.0019978806376457214	-0.02011293825118443
chr11_62416412_A_G	SNP	chr11:62416317-62416817	CC	L23_IT	L2/3 IT	94	0.08841463	28	29	-0.20760104	0.062112715	0.0011083132430523925	0.09303143469198064	-45.46	-40.36	10.218	0.00139094	0.651589	0.246019	0.00115554	107	87	20	-0.2259171041256317	0.03486205488411487	-0.0019976869225502014	-0.014138361970246649
chr1_29784286_A_G	SNP	chr1:29784203-29784703	CC	L23_IT	L2/3 IT	82	0.36585364	97	120	-0.13071933	0.037506137	0.0006873261399327324	0.06693484374166518	-618.53	-590.04	56.977	4.40759e-14	0.647211	0.26638	0.00118791	1138	831	307	-0.2084253238046347	1.1163606146394288e-11	-0.00199715793132782	-0.011179429811120523
chr9_83961132_C_T	SNP	chr9:83960641-83961141	CC	L5_IT_B	L5 IT B	490	0.1569343	39	43	0.24652642	0.06914292	0.0005758990210117864	0.05903533746857096	-36.02	-30.45	11.128	0.000850309	0.212245	0.674802	0.00117996	59	13	46	0.2607285746978457	0.024167170317681334	-0.0019970498979091644	-0.02145561247503336
chr17_80218178_A_G	SNP	chr17:80217960-80218460	CC	L23_IT	L2/3 IT	217	0.59451216	104	133	-0.10520322	0.031279974	0.0010342716597145378	0.08876382403330813	-184.36	-178.61	11.486	0.000701367	0.601725	0.329535	0.00109421	310	196	114	-0.14614071258295208	0.020879021374395228	-0.0019966214895248413	-0.014646495749830901
chr1_159300951_A_C	SNP	chr1:159300679-159301179	CC	Oligo	Oligo	271	0.33798882	100	121	-0.14487797	0.038489543	0.000248464251927956	0.03170746376112138	-353.22	-327.39	51.654	6.61915e-13	0.687979	0.202578	0.00121518	751	618	133	-0.2725266322088311	1.443471655034404e-10	-0.0019948547706007957	-0.09277951043904142
chr7_99448438_C_T	SNP	chr7:99448157-99448657	CC	Micro-PVM	Micro-PVM	280	0.19767442	59	68	-0.24974465	0.075416915	0.0012061548339457801	0.09847398523881774	-129.33	-123.28	12.082	0.000508988	0.646933	0.262335	0.00116455	226	151	75	-0.2114877021956123	0.016314365245181175	-0.0019948408007621765	-0.0252671376007072
chr17_42430908_A_G	SNP	chr17:42430774-42431274	CC	L6b	L6b	133	0.23655914	44	44	0.497356	0.14380997	0.0011336983711743838	0.09448030902720875	-94.86	-76.09	37.535	8.98037e-10	0.189365	0.678447	0.00120115	180	52	128	0.2817902955939766	1.2474425408475323e-7	-0.001994706690311432	-0.016224244896003714
chr6_32358227_A_T	SNP	chr6:32358095-32358595	CC	Oligo	Oligo	131	0.5446927	115	163	-0.10847639	0.02512228	0.000030271411548406877	0.005975564479101742	-52.58	-31.42	42.306	7.80417e-11	0.690106	0.160163	0.0012176	185	145	40	-0.31163255393293177	1.271066821054232e-8	-0.0019937194883823395	-0.07027087854068625
chr4_60018597_C_A	SNP	chr4:60018328-60018828	CC	Oligo	Oligo	268	0.19273743	60	69	-0.1968344	0.05731809	0.000790068176931279	0.07383134456914395	-9643.53	-9634.46	18.139	0.0000205303	0.573557	0.395672	0.00105051	15060	9845	5215	-0.09176623893837266	0.0011426588396323562	-0.0019936151802539825	-0.03171934439174251
chr1_93828666_C_T	SNP	chr1:93828201-93828701	CC	OPC	OPC	464	0.67134833	93	117	0.34469002	0.054577623	3.6755899412845067e-9	2.429891589643481e-6	-180.3	-121.65	117.302	0.0	0.108099	0.744049	0.00120363	434	50	384	0.37314527523387964	0.0	-0.0019929073750972748	-0.02039852574720502
chr4_14857492_C_T	SNP	chr4:14857158-14857658	CC	Astro	Astro	333	0.10714286	38	39	-0.25169492	0.06837374	0.00033214055253180555	0.03939788865603229	-42.65	-37.36	10.571	0.00114907	0.682232	0.18801	0.0011974	81	66	15	-0.28395664654199637	0.030274888523488613	-0.001992650330066681	-0.0341845326428043
chr11_17535981_G_GCACA	Indel	chr11:17535733-17536233	CC	Micro-PVM	Micro-PVM	247	0.35465115	100	122	0.17600347	0.045225717	0.0001593184373752745	0.022550167773478257	-86.3	-79.66	13.262	0.000270815	0.25866	0.651426	0.00116362	167	44	123	0.2157851016277582	0.009905072610273657	-0.0019921530038118362	-0.03863158308552617
chr10_47163525_A_G	SNP	chr10:47163294-47163794	CC	Oligo	Oligo	230	0.030726256	11	11	-0.58984846	0.14217348	0.00005879484946176222	0.010273498926233061	-171.94	-162.13	19.612	9.48851e-6	0.679517	0.197596	0.00119224	331	265	66	-0.2747200189713298	0.0005832101458939769	-0.00199209526181221	-0.027521777979481854
chr1_93720168_C_T	SNP	chr1:93719746-93720246	CC	Oligo	Oligo	421	0.39664802	108	142	0.20360778	0.038371272	4.4686170057638696e-7	0.00016816234965563202	-931.27	-906.81	48.926	2.65743e-12	0.257608	0.653033	0.00116425	1842	388	1454	0.2171135496864296	5.333323004743705e-10	-0.0019918717443943024	-0.021860571653579797
chr17_31681489_A_G	SNP	chr17:31681256-31681756	CC	Astro	Astro	232	0.10164835	34	37	-0.3848104	0.07198547	3.63501498298992e-7	0.0001403926768172887	-164.22	-118.2	92.035	0.0	0.749435	0.0816728	0.00121148	348	299	49	-0.40173019673260196	0.0	-0.0019914954900741577	-0.05226809756303297
chr1_109722366_T_A	SNP	chr1:109722002-109722502	CC	OPC	OPC	363	0.11797753	42	42	0.66343606	0.14364687	8.95998577985928e-6	0.0021806582591597985	-547.26	-533.74	27.033	1.9998e-7	0.349024	0.590813	0.0010787	1474	489	985	0.12863347580484707	0.00001829787961939253	-0.0019912943243980408	-0.02473841974286639
chr19_7931975_G_A	SNP	chr19:7931950-7932450	CC	Astro	Astro	24	0.25824177	78	94	-0.1939288	0.051892288	0.00027169349025589517	0.033922210640951786	-190.27	-181.32	17.904	0.0000232295	0.62717	0.289512	0.00113081	386	283	103	-0.18417401018019336	0.001271049572868993	-0.001991141587495804	-0.02916841524397462
chr7_32317097_A_C	SNP	chr7:32316977-32317477	CC	L23_IT	L2/3 IT	119	0.7896341	61	69	-0.15262736	0.036738213	0.00006138268722347298	0.010627909782140198	-96.53	-86.69	19.688	9.11606e-6	0.660214	0.235278	0.00115467	171	128	43	-0.23726398449120706	0.0005632163132031421	-0.0019905343651771545	-0.0201878196039309
chr21_27381290_A_G	SNP	chr21:27381006-27381506	CC	Micro-PVM	Micro-PVM	283	0.71802324	87	97	0.28180948	0.079269096	0.0005301852066990386	0.05560362965086789	-328.96	-323.34	11.255	0.000793953	0.305728	0.618184	0.00109925	614	139	475	0.1690940262709002	0.022948196888824133	-0.001990504562854767	-0.02615224940784655
chr11_35546115_A_G	SNP	chr11:35545821-35546321	CC	L4_IT	L4 IT	293	0.41538462	43	54	0.6303518	0.16605355	0.001056815371818598	0.09005231269422082	-31.99	-20.27	23.436	1.29115e-6	0.101204	0.747463	0.00120434	88	14	74	0.38074945767892476	0.00009915453675577635	-0.0019902586936950684	-0.011693983611945402
chr4_7759306_C_T	SNP	chr4:7758920-7759420	CC	L23_IT	L2/3 IT	385	0.84451216	47	51	0.34218323	0.053044442	2.4462488705511124e-9	1.6859623390608476e-6	-155.39	-86.58	137.611	0.0	0.0600999	0.758894	0.00122008	466	24	442	0.42661740215647515	0.0	-0.001989617943763733	-0.0161738679885417
chr6_41532781_G_A	SNP	chr6:41532537-41533037	CC	Micro-PVM	Micro-PVM	243	0.15116279	50	52	-0.5005509	0.089551456	1.312125000836159e-7	0.000057762631787230056	-212.14	-193.11	38.072	6.81658e-10	0.691087	0.159855	0.00122077	517	442	75	-0.31214348333964004	9.650583607839821e-8	-0.001988586038351059	-0.09559776204724191
chr10_114532835_T_C	SNP	chr10:114532747-114533247	CC	Astro	Astro	87	0.3901099	115	142	0.2788319	0.04208423	7.1473855097525e-10	5.602987445148448e-7	-399.97	-338.51	122.918	0.0	0.18145	0.683974	0.00120364	815	152	663	0.2903339865776775	0.0	-0.0019882768392562866	-0.007960463912693783
chr2_16319676_C_T	SNP	chr2:16319631-16320131	CC	Pvalb	Pvalb	44	0.6393939	97	119	0.3930991	0.07034669	1.4415010644090224e-7	0.00006274081256400024	-76.1	-66.23	19.744	8.85293e-6	0.213898	0.673724	0.00117345	162	54	108	0.2590212951008425	0.0005490493636865324	-0.0019879713654518127	-0.015340877938951891
chr1_37587829_A_G	SNP	chr1:37587753-37588253	CC	Oligo	Oligo	75	0.12569831	44	45	0.39865375	0.095766835	0.000055698208966191574	0.009834278516465206	-2949.24	-2930.5	37.468	9.29273e-10	0.345761	0.591817	0.00108226	4590	1686	2904	0.13121894925008903	1.2878591763522046e-7	-0.0019875019788742065	-0.020045694922644852
chr14_18628888_C_G	SNP	chr14:18628415-18628915	CC	L23_IT	L2/3 IT	472	0.26829267	75	88	-0.20836557	0.049889073	0.000056400065094135786	0.009937383357466507	-313.81	-299.86	27.9	1.27769e-7	0.631957	0.268303	0.00117302	560	385	175	-0.2019716526336836	0.00001214321164724566	-0.001987457275390625	-0.025978656806127542
chr9_3047638_G_T	SNP	chr9:3047612-3048112	CC	L23_IT	L2/3 IT	25	0.6219512	105	124	-0.13674936	0.03899847	0.0006394351587685131	0.06361206731283517	-599.84	-568.8	62.077	3.33067e-15	0.628751	0.2867	0.00113493	1015	702	313	-0.18682103138234596	9.627903003475634e-13	-0.001987375319004059	-0.01374241945414223
chr12_68979876_G_A	SNP	chr12:68979643-68980143	CC	Micro-PVM	Micro-PVM	232	0.60465115	107	136	-0.19061325	0.054062966	0.0005866324849528357	0.059842434983054346	-73.51	-69.38	8.244	0.00408891	0.634985	0.266966	0.00117542	169	137	32	-0.20401274570348055	0.07481536798291956	-0.0019869059324264526	-0.055416641413626344
chr9_148305049_G_A	SNP	chr9:148304964-148305464	CC	Micro-PVM	Micro-PVM	84	0.3255814	91	112	0.3855803	0.06440976	2.020494827231578e-8	0.000011100684382929324	-446.95	-412.92	68.062	1.11022e-16	0.228301	0.667983	0.00114994	934	188	746	0.24528051376572602	3.695886119046583e-14	-0.001986891031265259	-0.017044925872475414
chr1_246842945_C_A	SNP	chr1:246842504-246843004	CC	L23_IT	L2/3 IT	440	0.29268292	80	96	-0.13866991	0.035530474	0.0001574335238112083	0.022342416414112127	-83.56	-79.26	8.607	0.00334949	0.618042	0.305823	0.00109931	154	99	55	-0.16897436313747133	0.06526229580488621	-0.001986786723136902	-0.011597679571557329
chr2_113662331_A_C	SNP	chr2:113661835-113662335	CC	Vip	Vip	495	0.36708862	95	116	-0.322237	0.079126395	0.00008621322296575748	0.013925520641805132	-39.85	-23.77	32.167	1.41445e-8	0.757644	0.0588728	0.00122666	81	69	12	-0.42789762562142014	1.6118966929926278e-6	-0.001985732465982437	-0.029807520774880913
chr6_31193976_G_C	SNP	chr6:31193910-31194410	CC	L23_IT	L2/3 IT	65	0.5396341	108	151	0.12729521	0.030505229	0.00005720101423016005	0.01005255531985097	-189.05	-130.61	116.884	0.0	0.149312	0.713872	0.00119263	378	69	309	0.3270218169011474	0.0	-0.0019856225699186325	-0.04315526577905837
chr2_45279586_A_G	SNP	chr2:45279363-45279863	CC	Astro	Astro	222	0.89835167	33	37	0.32182363	0.07377169	0.000025004768917714012	0.005112870755328888	-227.32	-209.18	36.285	1.70435e-9	0.189817	0.678059	0.00120004	498	85	413	0.2812855753586918	2.2669681308466917e-7	-0.0019850954413414	-0.016270166956255938
chr4_175310045_G_A	SNP	chr4:175309565-175310065	CC	L23_IT	L2/3 IT	479	0.58231705	111	137	0.11781319	0.027490199	0.00003699399262842455	0.007046160437566057	-234.74	-230.72	8.047	0.00455891	0.387701	0.590642	0.00109445	432	170	262	0.10371669240746861	0.08051370216042442	-0.0019845739006996155	-0.010953421808017172
chr22_39676421_G_A	SNP	chr22:39675975-39676475	CC	Micro-PVM	Micro-PVM	445	0.39825583	105	137	-0.35260874	0.06713184	6.076433684488315e-7	0.00021979565536182756	-111.97	-60.26	103.419	0.0	0.760294	0.0728238	0.00125336	270	240	30	-0.41258883197550217	0.0	-0.001984313130378723	-0.049789705111733085
chr3_177878024_C_T	SNP	chr3:177877736-177878236	CC	Vip	Vip	287	0.15189874	45	48	0.28366414	0.0844385	0.0010628980059790736	0.09039946230320398	-41.12	-36.19	9.847	0.00170118	0.235201	0.660203	0.00115475	79	21	58	0.23732415758696634	0.04038802975796246	-0.001984264701604843	-0.04111800765644391
chr10_4112742_C_A	SNP	chr10:4112495-4112995	CC	Micro-PVM	Micro-PVM	246	0.27325583	78	94	-0.24620728	0.07320785	0.0010168909631741829	0.08775234254813581	-463.31	-458.4	9.82	0.00172619	0.593679	0.372841	0.00111395	833	588	245	-0.11424388527914581	0.0408137337093467	-0.0019841454923152924	-0.05230868481380835
chr1_228231061_Ca_C	Indel	chr1:228230685-228231185	CC	Micro-PVM	Micro-PVM	375	0.093023255	30	32	0.48485932	0.11208129	0.000030300891471124643	0.005980832747860131	-23.47	-12.71	21.52	3.50227e-6	0.0358013	0.77162	0.00126138	61	4	57	0.45565970330482974	0.00024202374534516014	-0.001983998343348503	-0.04472199826705925
chr9_78660558_A_C	SNP	chr9:78660459-78660959	CC	Oligo	Oligo	98	0.11731843	37	42	0.3232198	0.043317348	9.40520641777828e-12	1.1058198027204871e-8	-113.71	-83.49	60.444	7.54952e-15	0.0871007	0.749385	0.00121549	279	30	249	0.3958730555704658	2.0923805930940984e-12	-0.001983792521059513	-0.09640987270205947
chr7_66727095_C_G	SNP	chr7:66727001-66727501	CC	OPC	OPC	93	0.502809	132	177	0.18748249	0.049114197	0.0002053622249398124	0.02739804314677502	-57.16	-39.27	35.788	2.20018e-9	0.152057	0.712323	0.00119142	164	28	136	0.32408547166755364	2.870726667290289e-7	-0.001983385533094406	-0.030187870809414985
chr11_130944913_G_A	SNP	chr11:130944588-130945088	CC	L23_IT	L2/3 IT	324	0.17987804	54	59	0.20303458	0.03404737	2.5554393112290305e-8	0.000013660657541119699	-149.22	-139.56	19.321	0.0000110512	0.282949	0.630848	0.00114003	254	88	166	0.1903590184690911	0.0006664917236648614	-0.0019829869270324707	-0.013299135920498806
chr2_88028103_A_C	SNP	chr2:88028092-88028592	CC	L23_IT	L2/3 IT	10	0.05487805	17	18	-0.33426884	0.081366464	0.00007320425718213266	0.012234122631846287	-378.48	-366.54	23.876	1.02726e-6	0.632279	0.285473	0.0011507	631	429	202	-0.18894320034170453	0.00008071811678896795	-0.0019826740026474	-0.020995297028341575
chr1_6902102_C_G	SNP	chr1:6901687-6902187	CC	L23_IT	L2/3 IT	414	0.30487803	88	100	-0.14283617	0.039091464	0.00038431446599338593	0.04395048312742997	-431.16	-423.1	16.108	0.0000598396	0.592946	0.343724	0.00108238	692	451	241	-0.13303618136590262	0.002848896427857035	-0.0019825249910354614	-0.01810662955801101
chr13_113372071_C_A	SNP	chr13:113371667-113372167	CC	OPC	OPC	403	0.497191	134	177	-0.14348781	0.03928514	0.0003714679781950859	0.04284867208652676	-51.5	-47.23	8.542	0.00347061	0.62613	0.290609	0.00113077	118	76	42	-0.1829970144174078	0.06688908954593051	-0.001982409507036209	-0.03074806692194887
chr17_83253945_G_A	SNP	chr17:83253823-83254323	CC	L23_IT	L2/3 IT	121	0.42682925	110	140	0.13124163	0.038620844	0.000921031552861513	0.08202683333510866	-487.83	-483.73	8.208	0.00417072	0.420625	0.563387	0.00103335	813	377	436	0.07254078202298342	0.0758358575626846	-0.0019821301102638245	-0.013178121122777053
chr5_120301630_G_C	SNP	chr5:120301453-120301953	CC	L5_IT_A	L5 IT A	176	0.72627735	65	75	-0.28005096	0.06396732	0.00003133014884849345	0.006144926528870769	-30.49	-21.11	18.766	0.0000147811	0.725713	0.132334	0.00119787	93	72	21	-0.3457730170958001	0.0008588269106315121	-0.0019818320870399475	-0.018237736746163247
chr13_81081733_C_G	SNP	chr13:81081268-81081768	CC	L23_IT	L2/3 IT	464	0.26829267	74	88	-0.13772517	0.03127629	0.000023270076999996652	0.004818504117793906	-131.59	-127.22	8.752	0.00309304	0.592149	0.343946	0.00108285	225	134	91	-0.13257361699400172	0.06177616566736521	-0.001981690526008606	-0.02897131208196768
chr11_130910341_G_T	SNP	chr11:130910067-130910567	CC	Astro	Astro	273	0.4945055	131	180	-0.08965797	0.023913682	0.00026008210629693525	0.03284999040195914	-109.28	-105.41	7.734	0.00542002	0.591067	0.347567	0.0010811	186	114	72	-0.12970976972920217	0.09033690494633694	-0.0019812770187854767	-0.029617108151678284
chr6_29753543_C_G	SNP	chr6:29753510-29754010	CC	Sst	Sst	32	0.34545454	92	114	0.350848	0.062446494	1.2543874139446047e-7	0.000055496444984926136	-64.02	-28.61	70.811	0.0	0.105638	0.745086	0.00120701	196	26	170	0.3758257672288545	0.0	-0.0019809380173683167	-0.01875195337954949
chr1_208918704_G_C	SNP	chr1:208918270-208918770	CC	Astro	Astro	433	0.22802198	78	83	-0.2332997	0.05937556	0.00013417885414115894	0.01973449567316085	-80.19	-73.06	14.27	0.000158328	0.673241	0.231325	0.00115136	153	121	32	-0.2442696276446384	0.006397791403817427	-0.001980707049369812	-0.01206592429668385
chr1_1379005_C_G	SNP	chr1:1378818-1379318	CC	Astro	Astro	186	0.47527474	128	173	-0.20990783	0.04423882	5.1491104878329485e-6	0.0013631894296776087	-753.73	-745.79	15.872	0.0000677681	0.579872	0.37463	0.00108477	1237	774	463	-0.10751260866923279	0.0031630341610659183	-0.0019805505871772766	-0.015656502794466842
chr12_77065735_A_T	SNP	chr12:77065262-77065762	CC	Oligo	Oligo	472	0.2150838	68	77	0.5410759	0.050064392	5.308358167847824e-20	2.744432445352585e-16	-2046.33	-1911.89	268.888	0.0	0.16073	0.690705	0.00122002	5194	695	4499	0.3112245796801869	0.0	-0.001980312168598175	-0.013144898957801132
chr11_2280945_G_A	SNP	chr11:2280814-2281314	CC	Micro-PVM	Micro-PVM	130	0.30232558	90	104	-0.5942259	0.07942511	1.0364327380866305e-11	1.206144686288061e-8	-873.1	-748.77	248.641	0.0	0.732821	0.123678	0.00119982	2320	2043	277	-0.3556005319329036	0.0	-0.0019797682762145996	-0.012817795708229607
chr8_144475532_AG_A	Indel	chr8:144475241-144475741	CC	OPC	OPC	290	0.26404494	83	94	0.7566148	0.071422964	2.0031662149504146e-19	9.482317893837333e-16	-80.87	-34.61	92.515	0.0	0.0538334	0.760193	0.00122089	243	8	235	0.4338677467954356	0.0	-0.0019789226353168488	-0.038796681568460833
chr4_80681346_C_T	SNP	chr4:80680990-80681490	CC	Sst	Sst	355	0.23030302	66	76	-0.25167716	0.06778502	0.0003111973653140487	0.037530786243535966	-23.13	-7.36	31.536	1.95751e-8	0.750281	0.0679782	0.00122755	55	50	5	-0.4169233905344419	2.1741667067062044e-6	-0.0019783899188041687	-0.0671257830215799
chr6_32358155_T_A	SNP	chr6:32358095-32358595	CC	OPC	OPC	59	0.55617976	114	158	-0.23809737	0.036317207	1.0971358710872973e-9	8.247021989807395e-7	6.98	20.61	27.265	1.77374e-7	0.738562	0.120497	0.00119745	82	73	9	-0.35973373190898417	0.000016389754787037117	-0.001978173851966858	-0.027907746572802594
chr8_1633542_C_T	SNP	chr8:1633224-1633724	CC	Oligo	Oligo	317	0.58938545	121	147	-0.299238	0.049536582	1.4036706523810966e-8	8.046082336671437e-6	-1279.59	-1249.88	59.433	1.26565e-14	0.645983	0.253341	0.00115537	2636	2119	517	-0.218298410806339	3.4196792303579087e-12	-0.0019776206463575363	-0.04948994380621752
chr8_54618171_C_T	SNP	chr8:54617733-54618233	CC	L23_IT	L2/3 IT	437	0.45426828	115	149	0.28327116	0.031030983	2.035354162747232e-15	4.87442249763706e-12	-236.83	-175.66	122.342	0.0	0.116885	0.742678	0.00119745	496	67	429	0.3640181115287652	0.0	-0.0019775591790676117	-0.026452299128087997
chr5_10576566_G_C	SNP	chr5:10576558-10577058	CC	Astro	Astro	7	0.51373625	130	177	-0.11266606	0.032519646	0.0007079691315609826	0.06838748027912937	-241.8	-236.15	11.304	0.000773345	0.588795	0.366379	0.00108308	415	253	162	-0.11642695467003916	0.022490666285493992	-0.00197654590010643	-0.03307003106242545
chr21_41434637_C_T	SNP	chr21:41434549-41435049	CC	L5_IT_A	L5 IT A	87	0.63503647	77	100	-0.37564415	0.06803214	3.028591732231361e-7	0.0001196677907702198	-259.66	-250.01	19.308	0.0000111264	0.598643	0.334367	0.00109185	450	297	153	-0.141625491688192	0.0006702534300055673	-0.001976311206817627	-0.005079358539190504
chr6_32489778_AAGT_A	Indel	chr6:32489635-32490135	CC	OPC	OPC	142	0.26966292	81	96	0.30264434	0.06393481	5.532635838916543e-6	0.0014482959380052846	-110.56	-90.77	39.577	3.1534e-10	0.204233	0.681211	0.00121657	314	96	218	0.26934396754622536	4.704126251396741e-8	-0.001976143568754196	-0.034536968790139344
chr3_128501312_G_A	SNP	chr3:128501024-128501524	CC	L6_IT	L6 IT	287	0.26587304	53	67	-0.27699065	0.06195384	0.000024780793274707577	0.005075890001605368	-40.77	-32.6	16.347	0.0000527381	0.679216	0.199486	0.00118649	89	67	22	-0.2729765039797338	0.0025606827249216994	-0.001976028084754944	-0.015321320746277234
chr4_130305005_A_C	SNP	chr4:130304951-130305451	CC	L5_IT_B	L5 IT B	53	0.37956205	79	104	-0.16693908	0.041476794	0.00011611271513632432	0.017628259762063024	-44.97	-36.16	17.625	0.0000269052	0.683642	0.174128	0.00120576	81	65	16	-0.296999195588561	0.0014428915462745746	-0.001975700259208679	-0.01258186640217307
chr6_32489778_AAGT_A	Indel	chr6:32489635-32490135	CC	Pvalb	Pvalb	142	0.27575758	78	91	0.3848184	0.08597394	0.0000173198338955607	0.003780410357432507	-175.88	-162.46	26.852	2.19702e-7	0.295071	0.623916	0.00112589	398	133	265	0.17891711199396731	0.00001994374052311708	-0.001974828541278839	-0.024441934546040045
chr5_141236613_A_G	SNP	chr5:141236377-141236877	CC	Pvalb	Pvalb	235	0.2060606	64	68	-0.34222132	0.0882434	0.00017166223675955545	0.023883609531179024	-50.72	-46.09	9.249	0.0023563	0.651548	0.246145	0.00115551	99	78	21	-0.22580269646750062	0.05104904771373619	-0.0019745025783777237	-0.04443997165027325
chr20_45637967_T_G	SNP	chr20:45637843-45638343	CC	Oligo	Oligo	123	0.2793296	85	100	0.16869944	0.045602676	0.0003136269332047097	0.03774984582280366	-425.23	-412.09	26.276	2.95901e-7	0.292228	0.63572	0.00116038	679	214	465	0.18508149163530707	0.000026177670170076064	-0.0019739940762519836	-0.016324442025317243
chr19_1066842_C_T	SNP	chr19:1066363-1066863	CC	Astro	Astro	478	0.48351648	139	176	0.22840333	0.05766937	0.00011930686783429642	0.017997649008497835	-1780.28	-1772.45	15.643	0.0000765078	0.4021	0.574536	0.00104817	2744	1052	1692	0.08828058764985114	0.003502798792375319	-0.001973196864128113	-0.01196428085184964
chr18_2283190_C_CTT	Indel	chr18:2282748-2283248	CC	L23_IT	L2/3 IT	441	0.22865853	66	75	0.1791082	0.034041792	6.336615757542577e-7	0.00022805949332640514	-262.08	-256.48	11.21	0.000813796	0.349173	0.590644	0.0010791	490	146	344	0.1284670313475922	0.023372809526662215	-0.0019713491201400757	-0.012134369694889013
chr7_2714783_T_C	SNP	chr7:2714511-2715011	CC	Oligo	Oligo	271	0.2821229	82	101	0.18616402	0.044395857	0.0000494627842449925	0.00893463159758339	-347.83	-310.86	73.949	0.0	0.165145	0.689212	0.00121686	839	118	721	0.306702584516777	0.0	-0.001971278339624405	-0.030441030829035487
chr12_32795353_G_A	SNP	chr12:32795061-32795561	CC	Oligo	Oligo	291	0.120111726	40	43	-0.23329817	0.067281716	0.0007051788310707128	0.06818558052133823	-1285.12	-1272.22	25.798	3.79061e-7	0.597386	0.3345	0.0010865	1997	1308	689	-0.14105051476253533	0.00003276640160518374	-0.001970699056982994	-0.05300738022746998
chr6_113338067_C_T	SNP	chr6:113337567-113338067	CC	Vip	Vip	499	0.30063292	82	95	0.21232629	0.055022154	0.00018921556936510824	0.025733250171527916	-32.03	-26.01	12.038	0.000521155	0.17436	0.683898	0.00120612	62	14	48	0.2968443055584685	0.01661699026398426	-0.0019703209400177	-0.04229476792366782
chr6_53796141_T_G	SNP	chr6:53795975-53796475	CC	L5_IT_B	L5 IT B	165	0.54379565	99	125	0.31577858	0.07171231	0.000028445274164767697	0.005676276131866442	-77.91	-70.32	15.182	0.0000976118	0.221499	0.673401	0.0011458	153	41	112	0.25248742876299024	0.004292750440715318	-0.0019691437482833862	-0.010074422938199046
chr17_46602421_A_C	SNP	chr17:46602124-46602624	CC	Sst	Sst	296	0.21818182	61	72	0.33814776	0.078628704	0.00003471293590047094	0.006681547199476057	-333.95	-325.1	17.703	0.0000258187	0.306674	0.617224	0.00109882	599	187	412	0.16806508943627974	0.0013930204583887786	-0.0019688084721565247	-0.015370771784796844
chr1_100475784_G_A	SNP	chr1:100475357-100475857	CC	Micro-PVM	Micro-PVM	426	0.46802324	117	161	0.28571612	0.065293826	0.00002485486736921528	0.0050886302016582945	-330.08	-318.82	22.528	2.07064e-6	0.283306	0.640736	0.00117225	672	204	468	0.1934057109958205	0.00015152288588459514	-0.001968696713447571	-0.010874108326352161
chr13_23570309_T_C	SNP	chr13:23569929-23570429	CC	Astro	Astro	379	0.26373628	79	96	-0.20467512	0.043756824	6.843430893025988e-6	0.0017342569435420977	-266.55	-244.68	43.757	3.71866e-11	0.661404	0.233343	0.00115548	475	349	126	-0.2392078431109576	6.343409347342272e-9	-0.001968633383512497	-0.024343950030060846
chr6_17452914_G_C	SNP	chr6:17452512-17453012	CC	Astro	Astro	401	0.48351648	130	176	-0.2271068	0.04287722	4.5449010836585466e-7	0.00017064939067668456	-1059.65	-1052.35	14.583	0.000134095	0.574718	0.398244	0.00105001	1730	1068	662	-0.09068905054873672	0.005582141836149411	-0.0019684284925460815	-0.03244167539860188
chr20_33548405_C_T	SNP	chr20:33548226-33548726	CC	Micro-PVM	Micro-PVM	178	0.075581394	25	26	0.97026104	0.11733148	1.4904243663214742e-13	2.499350202341213e-10	-153.17	-127.96	50.426	1.23734e-12	0.115777	0.748548	0.00119306	422	45	377	0.36604922916726923	2.602233682377886e-10	-0.0019681937992572784	-0.04651505977603243
chr17_37598418_G_C	SNP	chr17:37598011-37598511	CC	L5_IT_A	L5 IT A	406	0.68613136	77	86	-0.34419322	0.079071775	0.00003446180900389093	0.00664096647184581	-115.45	-81.28	68.333	1.11022e-16	0.731177	0.125249	0.00119991	256	225	31	-0.3537538561416865	3.695886119046583e-14	-0.001967906951904297	-0.007189168765846743
chr4_84856865_A_G	SNP	chr4:84856756-84857256	CC	L23_IT	L2/3 IT	108	0.16463414	50	54	0.331653	0.04066465	3.862592478484421e-13	5.970734142249497e-10	-269.04	-227.51	83.074	0.0	0.155749	0.709751	0.00118964	598	103	495	0.3200473714615829	0.0	-0.001967787742614746	-0.020669484491308676
chr9_121029983_T_TCAC	Indel	chr9:121029562-121030062	CC	L5_IT_B	L5 IT B	420	0.4890511	104	134	0.22845265	0.058617655	0.00018332023206947342	0.025115146102161465	-126.88	-118.79	16.189	0.0000573326	0.297411	0.622466	0.00112273	217	68	149	0.176683947962608	0.0027472326684398166	-0.0019671544432640076	-0.013644167703917631
chr14_93841116_G_C	SNP	chr14:93840913-93841413	CC	Pvalb	Pvalb	202	0.77878785	61	73	-0.20280781	0.06119296	0.0012127586250835999	0.09882634485303214	-43.25	-31.7	23.111	1.52881e-6	0.728455	0.129502	0.00119808	91	77	14	-0.3490577033580937	0.00011548095350341286	-0.0019668936729431152	-0.022020372949716815
chr11_4255390_C_T	SNP	chr11:4255388-4255888	CC	L5_IT_B	L5 IT B	1	0.7080292	67	80	-0.17969048	0.04998101	0.0005211790526642396	0.0549277178653748	-92.46	-75.62	33.691	6.45987e-9	0.691283	0.189103	0.00122819	172	134	38	-0.2852044444141547	7.796036867059473e-7	-0.001966431736946106	-0.011590792700189922
chr15_55221692_C_T	SNP	chr15:55221465-55221965	CC	Micro-PVM	Micro-PVM	226	0.24709302	72	85	0.40337577	0.09843105	0.00007347370764144256	0.012270570799434123	-556.57	-550.84	11.464	0.000709486	0.338619	0.593913	0.00108496	1043	374	669	0.1368821659739291	0.021067643307260093	-0.0019658487290143967	-0.06613851321875064
chr5_218424_A_G	SNP	chr5:218380-218880	CC	Oligo	Oligo	43	0.11731843	39	42	-0.59727144	0.090597354	8.942953508964744e-10	6.854078685470908e-7	-190.44	-66.36	248.169	0.0	0.769246	0.0273392	0.00122633	703	685	18	-0.46567950295837784	0.0	-0.0019658152014017105	-0.05089013066379966
chr9_116074415_G_T	SNP	chr9:116074157-116074657	CC	Astro	Astro	257	0.5989011	116	146	-0.3225625	0.040888615	8.394424228781294e-13	1.2214541748870713e-9	-689.11	-661.79	54.632	1.45328e-13	0.634423	0.277069	0.0011457	1169	862	307	-0.1960269536101249	3.4537110860591e-11	-0.0019642822444438934	-0.0439765120392277
chr20_64531671_G_A	SNP	chr20:64531447-64531947	CC	L23_IT	L2/3 IT	223	0.3140244	85	103	0.15202811	0.040615298	0.00028039633353926774	0.03473897843504481	-483.76	-477.61	12.304	0.000451908	0.386749	0.581019	0.00105953	769	288	481	0.10037013003116446	0.014868473576480561	-0.001963876187801361	-0.020660110727491965
chr1_57268141_A_T	SNP	chr1:57267712-57268212	CC	L23_IT	L2/3 IT	428	0.402439	104	132	-0.16008878	0.027085103	3.27575736881684e-8	0.000017002201293598883	-108.14	-93.54	29.199	6.53279e-8	0.667245	0.228926	0.0011512	187	137	50	-0.24455098413137671	6.567172330883429e-6	-0.0019622668623924255	-0.019153387195085525
chr6_84027191_G_T	SNP	chr6:84027081-84027581	CC	Pvalb	Pvalb	109	0.45454544	111	150	-0.1885125	0.055660564	0.0009543409465842444	0.08407558906730751	-78.55	-66.81	23.471	1.26801e-6	0.675359	0.192301	0.00119172	160	120	40	-0.2783682548463684	0.00009755933114636827	-0.00196213461458683	-0.047544649271715755
chr6_148807116_G_A	SNP	chr6:148806958-148807458	CC	Pvalb	Pvalb	157	0.37272727	100	123	-0.22698724	0.063891076	0.0005444534289578198	0.0566758311462776	-149.13	-144.51	9.239	0.00236915	0.592969	0.343298	0.00108273	250	171	79	-0.1333332265261939	0.05125394848271878	-0.001961793750524521	-0.030874568714426953
chr6_57850894_C_T	SNP	chr6:57850614-57851114	CC	Oligo	Oligo	279	0.57541895	122	152	-0.09627383	0.023516325	0.00007264270609041776	0.012159085269599286	-117.31	-100.83	32.959	9.41142e-9	0.674745	0.206671	0.00118165	202	153	49	-0.26552388429527035	1.1056159746814789e-6	-0.0019616112112998962	-0.04726888114585481
chr8_131878190_C_A	SNP	chr8:131878110-131878610	CC	Astro	Astro	79	0.29945055	90	109	0.08370085	0.024075165	0.0006792670737351878	0.06638707234894081	-46.19	-42.1	8.168	0.00426447	0.264571	0.636604	0.00116203	101	40	61	0.20641551308014539	0.07699622264450386	-0.0019606202840805054	-0.03952830656383943
chr9_121969636_T_C	SNP	chr9:121969195-121969695	CC	L5_IT_A	L5 IT A	440	0.22262773	49	61	0.3819664	0.07195212	7.481117218385322e-7	0.00026321099707896865	-59.63	-49.28	20.709	5.34659e-6	0.17274	0.681167	0.0012071	128	25	103	0.29770630759555783	0.00035204493522379986	-0.001960456371307373	-0.006275832863479325
chr6_29753543_C_G	SNP	chr6:29753510-29754010	CC	Vip	Vip	32	0.35126582	88	111	0.28876165	0.07870973	0.0003721500224033379	0.04290286082361272	-100.36	-87.94	24.844	6.21549e-7	0.251273	0.64781	0.00115562	238	62	176	0.2205230217899793	0.00005124971641829784	-0.001960344612598419	-0.021879062355950385
chr20_61871803_T_C	SNP	chr20:61871774-61872274	CC	L23_IT	L2/3 IT	28	0.30487803	78	100	-0.25297177	0.032534793	2.8875288671847088e-12	3.771738724970233e-9	-147.19	-117.64	59.082	1.5099e-14	0.698784	0.163981	0.0012493	340	275	65	-0.3099354980788511	4.043417232038398e-12	-0.0019602105021476746	-0.02798626089255185
chr14_86128935_G_A	SNP	chr14:86128709-86129209	CC	L6_IT	L6 IT	225	0.34126985	75	86	0.3182532	0.07002435	0.00001874599438301299	0.004031406401936079	-95.81	-90.72	10.169	0.00142808	0.258518	0.651778	0.00116399	179	48	131	0.2160066615694235	0.035540621588571616	-0.001959763467311859	-0.012480477563701076
chr3_10001083_A_G	SNP	chr3:10000920-10001420	CC	L6_CT	L6 CT	162	0.17622949	40	43	-0.3451138	0.0813063	0.00005984022550027485	0.010415132452682255	-273.64	-269.65	7.987	0.00471045	0.592131	0.343872	0.00108261	421	259	162	-0.13261656212640338	0.08228874125191615	-0.001958906650543213	-0.009414633247909476
chr11_3094692_G_T	SNP	chr11:3094497-3094997	CC	Oligo	Oligo	194	0.22346368	73	80	-0.28033984	0.07434887	0.00024267285859467882	0.03114874223082594	-1054.38	-1042.98	22.806	1.79189e-6	0.60206	0.32657	0.00109652	1849	1306	543	-0.1483314129416452	0.00013315321677286884	-0.001958632841706276	-0.07255847762784651
chr19_4593652_G_A	SNP	chr19:4593640-4594140	CC	OPC	OPC	11	0.5477528	122	161	-0.15903245	0.04613382	0.0007571699014833601	0.07168504101656038	-69.37	-57.51	23.727	1.10997e-6	0.674636	0.200416	0.00118686	147	110	37	-0.27096675397576375	0.00008652913001208028	-0.001958569511771202	-0.050726130041841344
chr11_103343305_G_A	SNP	chr11:103343212-103343712	CC	Astro	Astro	92	0.23076923	77	84	0.6307756	0.05692953	8.352889044781624e-21	4.932663708279464e-17	-443.82	-285.38	316.872	0.0	0.0964874	0.747679	0.00120853	1292	102	1190	0.38570097080386045	0.0	-0.0019582249224185944	-0.030245754141418946
chr8_143805785_G_C	SNP	chr8:143805592-143806092	CC	OPC	OPC	192	0.66292137	102	120	-0.25828966	0.059139054	0.000024952340180543115	0.005103614842741377	-64.75	-52.61	24.289	8.29267e-7	0.682505	0.187361	0.00119781	136	112	24	-0.2846093536245813	0.00006652469953705021	-0.001957494765520096	-0.02259557780786592
chr15_95583934_T_C	SNP	chr15:95583917-95584417	CC	L5_IT_B	L5 IT B	16	0.45620438	95	125	0.23657058	0.050967474	0.000011313693196410383	0.002645900984801131	-74.75	-48.66	52.179	5.06595e-13	0.112298	0.746621	0.00119727	146	24	122	0.3692565888052307	1.1207975201842253e-10	-0.0019572004675865173	-0.034024696688265355
chr4_144235340_C_T	SNP	chr4:144235163-144235663	CC	L5_IT_B	L5 IT B	176	0.5	104	137	-0.4742975	0.05974555	4.552163901026059e-12	5.6914866549883085e-9	-149.24	-54.82	188.841	0.0	0.757814	0.0390928	0.00123932	386	367	19	-0.4509443262373969	0.0	-0.0019564516842365265	-0.022280246517867308
chr21_14614916_A_T	SNP	chr21:14614424-14614924	CC	L23_IT	L2/3 IT	491	0.3719512	99	122	-0.15457	0.043778125	0.000588679662053009	0.05999413696757607	-717.96	-701.29	33.351	7.69498e-9	0.59914	0.332019	0.00109975	1135	734	401	-0.14343468730904174	9.171921615426213e-7	-0.0019561797380447388	-0.018554464234022294
chr17_78440896_A_G	SNP	chr17:78440619-78441119	CC	L23_IT	L2/3 IT	276	0.09756097	31	32	-0.2790059	0.07127579	0.00015086862975846537	0.02160105333828133	-166.33	-159.23	14.186	0.000165638	0.650773	0.258269	0.00115889	273	204	69	-0.21588881481823724	0.006639356170432817	-0.0019556619226932526	-0.028899816072005535
chr7_47854114_T_C	SNP	chr7:47853694-47854194	CC	L6_CT	L6 CT	419	0.23360655	50	57	-0.5911309	0.102724984	1.6295399732688286e-7	0.00006984114180606586	-114.5	-75.09	78.81	0.0	0.747756	0.100182	0.00120511	250	216	34	-0.38185221089277754	0.0	-0.0019546449184417725	-0.012833715075926122
chr10_5849102_T_C	SNP	chr10:5848792-5849292	CC	Micro-PVM	Micro-PVM	309	0.61627907	103	132	-0.2110254	0.054591723	0.0001753884306727121	0.024279058716018855	-107.85	-89.25	37.199	1.06692e-9	0.682538	0.187296	0.00119788	245	194	51	-0.28467615659999496	1.4649563614699361e-7	-0.0019544698297977448	-0.027770905011607283
chr14_45475839_T_A	SNP	chr14:45475534-45476034	CC	L23_IT	L2/3 IT	304	0.16158536	48	53	0.12885432	0.0365843	0.0006063239046517912	0.06123595333721994	-81.97	-76.68	10.58	0.00114315	0.263015	0.646092	0.00116549	135	40	95	0.2106886208114116	0.030158819665453324	-0.0019541308283805847	-0.0186592674360897
chr16_90019588_G_C	SNP	chr16:90019469-90019969	CC	Pvalb	Pvalb	118	0.6393939	96	119	-0.2472164	0.06822274	0.00042585659032534683	0.04737939309040665	-374.82	-364.51	20.625	5.58583e-6	0.610481	0.329025	0.00112272	628	434	194	-0.14978935738568994	0.00036586810805219267	-0.0019537359476089478	-0.013929156205686688
chr8_125555304_T_A	SNP	chr8:125554895-125555395	CC	Micro-PVM	Micro-PVM	408	0.034883723	12	12	-0.7744902	0.19553913	0.0001233114854911196	0.01846652761061836	-30.34	-3.59	53.483	2.60902e-13	0.78113	7.13981e-10	0.00122726	99	97	2	-0.49999999908596393	6.00437476135519e-11	-0.0019535012543201447	-0.03245722977621712
chr8_3197339_G_A	SNP	chr8:3197218-3197718	CC	L5_IT_A	L5 IT A	120	0.4489051	92	123	-0.25953695	0.0616735	0.00005929553343451908	0.010344112856757707	-60.77	-55.14	11.258	0.000792791	0.65149	0.246237	0.00115552	115	81	34	-0.22571060021587858	0.022924231084920536	-0.0019535012543201447	-0.022329933976990457
chr7_135659658_G_A	SNP	chr7:135659465-135659965	CC	Oligo	Oligo	192	0.7569832	80	87	0.47763255	0.09766859	2.8162428163253036e-6	0.0008153840066335979	-309.65	-278.84	61.617	4.21885e-15	0.152441	0.711699	0.0011912	1702	109	1593	0.32359224199782444	1.2055462909037559e-12	-0.0019534574821591377	-0.08858877115550978
chr6_27475411_G_A	SNP	chr6:27475189-27475689	CC	Oligo	Oligo	221	0.3519553	104	126	0.23824283	0.045680035	6.730813063127166e-7	0.00024009317399729659	-1568.87	-1536.78	64.186	1.11022e-15	0.241084	0.655182	0.00115603	2836	718	2118	0.23101289126219227	3.376484666973284e-13	-0.001953432336449623	-0.07196441965346345
chr8_144426008_G_T	SNP	chr8:144425927-144426427	CC	Astro	Astro	80	0.44780222	124	163	0.24609593	0.046619825	4.929777735632242e-7	0.0001832506737489399	-1086.23	-1074.61	23.247	1.42456e-6	0.334928	0.595547	0.00108011	1873	557	1316	0.14004621295574837	0.00010835350754086255	-0.0019534192979335785	-0.024066293692190044
chr1_142309001_A_G	SNP	chr1:142308940-142309440	CC	Micro-PVM	Micro-PVM	60	0.6366279	98	125	-0.20869224	0.059291992	0.0005989090044595327	0.060724100081661486	1.38	12.03	21.287	3.95381e-6	0.126718	0.730355	0.00119968	135	29	106	0.3521502835814452	0.00026943475767374697	-0.0019522998481988907	-0.1020010588337783
chr14_86695436_G_A	SNP	chr14:86695209-86695709	CC	OPC	OPC	226	0.11516854	39	41	0.336549	0.06896882	2.968321731402262e-6	0.0008526629140339148	-34.58	-12.73	43.704	3.82063e-11	0.0453668	0.765357	0.001225	98	9	89	0.44404160825178685	6.506474034453047e-9	-0.001952003687620163	-0.034438475926909184
chr13_91474132_A_T	SNP	chr13:91474091-91474591	CC	L23_IT	L2/3 IT	40	0.33536583	94	110	0.101145014	0.026302252	0.00019405828539964315	0.026229354182752268	-174.84	-164.01	21.665	3.24596e-6	0.289301	0.627331	0.00113202	301	107	194	0.18438697318007669	0.0002262497502888338	-0.0019515231251716614	-0.020397626321395634
chr9_127742133_G_A	SNP	chr9:127741941-127742441	CC	L23_IT	L2/3 IT	191	0.29878047	81	98	0.26005614	0.032577608	9.682365939221067e-13	1.3892345798669007e-9	-639.7	-521.91	235.586	0.0	0.168957	0.688183	0.00121365	1160	250	910	0.30288284294280976	0.0	-0.0019514039158821106	-0.017409752268763512
chr5_141236613_A_G	SNP	chr5:141236377-141236877	CC	Sst	Sst	235	0.19696969	62	65	-0.3361341	0.09265821	0.0004199386891211005	0.04688186527349499	-133.47	-125.84	15.246	0.0000943896	0.680654	0.195111	0.00118994	208	145	63	-0.2772107814310917	0.004173180302471398	-0.0019511543214321136	-0.04513488000644328
chr2_37165959_G_A	SNP	chr2:37165793-37166293	CC	Astro	Astro	165	0.057692308	19	21	-0.36327553	0.08657074	0.00004831008439336742	0.008768852094917049	-87.42	-82.89	9.051	0.00262591	0.632539	0.269527	0.00116684	174	138	36	-0.20121144129143542	0.0551155112299834	-0.0019508153200149536	-0.038071317949267325
chr3_46314116_C_CAAGTT	Indel	chr3:46313838-46314338	CC	L23_IT	L2/3 IT	277	0.7134146	79	94	-0.15637328	0.03589485	0.000028030780670754303	0.005607456409771062	-118.35	-105.75	25.205	5.15504e-7	0.674061	0.231432	0.00114993	203	146	57	-0.24441326437642258	0.00004330953250149797	-0.001950576901435852	-0.01468755153492074
chr11_60284404_A_G	SNP	chr11:60284140-60284640	CC	L23_IT	L2/3 IT	263	0.6371951	96	119	0.12948953	0.032124337	0.00009796376030676501	0.015412580175295003	-835.66	-823.05	25.218	5.11931e-7	0.381623	0.594582	0.00110529	1314	533	781	0.10907493815335922	0.00004303693807219764	-0.001950480043888092	-0.013036060630005508
chr8_87686156_C_T	SNP	chr8:87685901-87686401	CC	Sst	Sst	254	0.6848485	87	104	-0.28569508	0.05359329	4.6064676104018323e-7	0.00017265242391597838	-102.23	-88.39	27.679	1.43178e-7	0.683253	0.173874	0.00120534	198	159	39	-0.29714324715007223	0.000013476052142548367	-0.0019498169422149658	-0.039178330158637475
chr10_133219868_A_T	SNP	chr10:133219479-133219979	CC	Pvalb	Pvalb	388	0.39393938	103	130	0.31373945	0.06586055	5.333063078509267e-6	0.0014046688374248373	-142.33	-136.32	12.005	0.000530519	0.317802	0.608699	0.00109687	280	90	190	0.1569868785894456	0.01684776189718338	-0.001949593424797058	-0.01312883145971755
chr8_145519899_A_G	SNP	chr8:145519571-145520071	CC	Vip	Vip	327	0.5094937	121	155	0.26211172	0.07674681	0.0008835202929665096	0.0797186777569864	-34.78	-30.04	9.494	0.00206153	0.233605	0.673696	0.00118009	80	26	54	0.24252756251784136	0.04641040451946577	-0.0019490644335746765	-0.022447634873262068
chr14_99781724_C_G	SNP	chr14:99781331-99781831	CC	Astro	Astro	392	0.7527473	80	90	-0.2150914	0.05088712	0.00004285631763977297	0.007952347925713801	-202.05	-177.3	49.485	1.99873e-12	0.680529	0.179519	0.00120308	425	355	70	-0.2912686268673376	4.084814445840965e-10	-0.0019488967955112457	-0.025869232300270717
chr5_97094857_T_G	SNP	chr5:97094831-97095331	CC	L23_IT	L2/3 IT	25	0.56707317	111	142	-0.15487237	0.03619278	0.000037950084154891505	0.007197678498806638	-201.71	-188.75	25.93	3.53953e-7	0.634828	0.27578	0.00114802	350	251	99	-0.19714740041818213	0.000030777339026039806	-0.0019486472010612488	-0.012107401940694373
chr2_119724708_G_A	SNP	chr2:119724383-119724883	CC	L6_CT	L6 CT	324	0.3729508	77	91	0.32416552	0.095830396	0.0011248411240669784	0.09399077672296964	-182.97	-167.44	31.063	2.49743e-8	0.205085	0.675272	0.00118165	356	77	279	0.26704336990561783	2.721529514162479e-6	-0.001948237419128418	-0.010072047255031524
chr6_32907723_T_C	SNP	chr6:32907713-32908213	CC	OPC	OPC	9	0.26685393	78	95	-0.20769936	0.057105727	0.00039220686595383596	0.044603549390598456	-17.75	-6.53	22.441	2.16665e-6	0.718941	0.142153	0.00119353	86	70	16	-0.33491581639170637	0.00015774686935357806	-0.0019481629133224487	-0.012717126772801457
chr16_28707340_G_A	SNP	chr16:28706927-28707427	CC	Oligo	Oligo	412	0.45530725	137	163	0.28769654	0.06760058	0.00003870794772811156	0.007315267566453019	-414.1	-403.54	21.121	4.31257e-6	0.633307	0.278644	0.00114443	693	457	236	-0.19445288178860487	0.00029107555530977295	-0.0019472725689411163	-0.012098021165540374
chr6_30128459_T_G	SNP	chr6:30128004-30128504	CC	Sst	Sst	454	0.19090909	56	63	-0.3021056	0.07309081	0.0000662311735562268	0.011301019455072742	-424.35	-399.0	50.706	1.07314e-12	0.63205	0.269792	0.00116752	735	534	201	-0.20084338498317889	2.277023422683516e-10	-0.0019468069076538086	-0.008115215981255863
chr6_1444931_A_G	SNP	chr6:1444562-1445062	CC	OPC	OPC	368	0.13202247	45	47	-0.4134429	0.10115122	0.00007476348059425205	0.012440006787109608	-154.83	-137.92	33.821	6.04345e-9	0.674195	0.200705	0.00118762	355	281	74	-0.27059663961595615	7.336047586324903e-7	-0.001945294439792633	-0.01723136479416887
chr7_47852228_A_AG	Indel	chr7:47852021-47852521	CC	Oligo	Oligo	206	0.22905028	72	82	0.7413865	0.061582197	3.953437996333695e-23	3.4599959634899916e-19	-2531.7	-2214.31	634.761	0.0	0.106247	0.754153	0.00123817	8856	643	8213	0.3765144119014412	0.0	-0.0019431784749031067	-0.01692864028720642
chr2_26036018_A_G	SNP	chr2:26035773-26036273	CC	Oligo	Oligo	244	0.43575418	122	156	-0.39254507	0.061014652	2.001022367255725e-9	1.4097678321864932e-6	-1787.87	-1758.1	59.549	1.18794e-14	0.679578	0.220892	0.00115329	4067	3399	668	-0.2546925494464002	3.2197021189555713e-12	-0.0019430583342909813	-0.08693757910817546
chr5_160694320_A_G	SNP	chr5:160694152-160694652	CC	Micro-PVM	Micro-PVM	167	0.24127907	77	83	-0.37217143	0.091406256	0.00008125381531189915	0.013284908892147503	-201.18	-170.36	61.643	4.10783e-15	0.721051	0.138935	0.00119446	554	483	71	-0.3384450444542121	1.1752014096709753e-12	-0.0019430257380008698	-0.032664344009879276
chr14_89793883_C_T	SNP	chr14:89793764-89794264	CC	Astro	Astro	118	0.21978022	71	80	-0.2218724	0.046239786	4.100930400259987e-6	0.0011231644494622928	-264.27	-228.34	71.873	0.0	0.680126	0.19697	0.00119207	518	397	121	-0.27542937147130986	0.0	-0.0019430182874202728	-0.028105152744582362
chr20_53423566_A_G	SNP	chr20:53423172-53423672	CC	L5_IT_B	L5 IT B	393	0.49270073	101	135	-0.22416167	0.059748784	0.00030531573148250517	0.036997541096905874	-189.48	-178.08	22.801	1.79704e-6	0.627033	0.28992	0.00112993	351	251	100	-0.18382239874889983	0.00013349331049103706	-0.0019423067569732666	-0.009923806556580539
chr10_45348138_A_G	SNP	chr10:45347840-45348340	CC	Micro-PVM	Micro-PVM	297	0.60755813	103	135	-0.2619477	0.062274408	0.00004842654866889713	0.008784335661350402	-387.88	-358.32	59.106	1.4988e-14	0.683627	0.207302	0.00121194	851	676	175	-0.26731928133442734	4.015800319951977e-12	-0.0019420851022005081	-0.05443533175881132
chr9_126647615_T_TAG	Indel	chr9:126647134-126647634	CC	L5_IT_B	L5 IT B	480	0.23722628	58	65	0.3110361	0.0622113	2.6940471349258994e-6	0.0007852683741588678	-124.0	-75.84	96.318	0.0	0.0924566	0.748514	0.00121115	300	35	265	0.3900596525015262	0.0	-0.001940123736858368	-0.011728397445997185
chr22_23896991_A_G	SNP	chr22:23896620-23897120	CC	L23_IT	L2/3 IT	370	0.3384146	90	111	-0.22184211	0.037503578	3.20505220358188e-8	0.000016671569117021908	-502.86	-490.14	25.445	4.55109e-7	0.61745	0.306435	0.00109877	814	561	253	-0.16831910898001373	0.000038688830103133034	-0.0019401013851165771	-0.005676893488293144
chr14_89561194_G_A	SNP	chr14:89561149-89561649	CC	L5_IT_A	L5 IT A	44	0.17153284	44	47	-0.39086255	0.10613092	0.00038701892824114377	0.04417064428611499	-84.49	-31.24	106.512	0.0	0.753891	0.046567	0.00123051	226	218	8	-0.44182455544200944	0.0	-0.0019395649433135986	-0.0038472101001945647
chr4_187444269_T_C	SNP	chr4:187444063-187444563	CC	Astro	Astro	205	0.5824176	124	152	0.26202914	0.046131838	7.664437275211101e-8	0.000035903283536928235	-584.52	-443.38	282.279	0.0	0.107744	0.744118	0.00120389	1814	144	1670	0.3735194198121292	0.0	-0.0019387193024158478	-0.02765211703780235
chr1_163038136_A_C	SNP	chr1:163038054-163038554	CC	L5_IT_B	L5 IT B	81	0.5839416	91	114	0.47223708	0.07086302	1.859080037001569e-9	1.319660283287477e-6	-100.54	-69.92	61.232	5.10703e-15	0.110707	0.74613	0.00119919	232	34	198	0.37079572894261104	1.4442819439932415e-12	-0.0019376575946807861	-0.01154690619775689
chr9_3125802_A_G	SNP	chr9:3125635-3126135	CC	L23_IT	L2/3 IT	166	0.6890244	87	102	-0.10831628	0.031412724	0.0007791420482000769	0.07311326415954267	-183.97	-174.22	19.51	0.0000100068	0.624305	0.294411	0.00112662	318	214	104	-0.17954079389060384	0.0006108642683078607	-0.0019367188215255737	-0.020032135956265407
chr7_136569148_T_C	SNP	chr7:136569073-136569573	CC	L5_IT_A	L5 IT A	74	0.4890511	100	134	-0.29311424	0.06909007	0.000052196917567636366	0.009327533971307938	-48.59	-44.84	7.5	0.00616933	0.63155	0.282152	0.00114057	102	67	35	-0.1911990999253586	0.09832023150455169	-0.0019365549087524414	-0.008400559020994569
chr6_171550807_A_G	SNP	chr6:171550459-171550959	CC	Oligo	Oligo	347	0.27094972	85	97	0.42657152	0.04987723	2.319270321197651e-14	4.523795038863885e-11	-215.51	-167.11	96.808	0.0	0.115765	0.732678	0.00120938	526	56	470	0.36355594895591103	0.0	-0.0019363481551408768	-0.062436181420488346
chr1_108234201_C_G	SNP	chr1:108233734-108234234	CC	Astro	Astro	466	0.21428572	67	78	-0.45833653	0.04638798	9.699128571784329e-18	3.4449542378470864e-14	-2258.95	-2218.63	80.638	0.0	0.616164	0.3095	0.00109735	3893	2806	1087	-0.16564541777578046	0.0	-0.0019362717866897583	-0.007237282701728409
chr1_11245709_C_T	SNP	chr1:11245565-11246065	CC	Oligo	Oligo	143	0.25977653	80	93	-0.2797612	0.07405669	0.00023653798184472238	0.030532872684093	-4861.22	-4854.27	13.905	0.000192304	0.572078	0.390603	0.00104666	7673	4772	2901	-0.09425500243590557	0.007504799985194523	-0.001936066895723343	-0.03794311095332459
chr17_18629331_T_C	SNP	chr17:18628947-18629447	CC	Sst	Sst	383	0.55757576	110	146	-0.62133485	0.054076	4.123756833496438e-21	2.5623465398697536e-17	-474.26	-460.71	27.099	1.93275e-7	0.614774	0.310906	0.0010973	759	503	256	-0.16413231354247687	0.000017735888587068257	-0.0019345879554748535	-0.0053962641782338006
chr10_56914371_G_C	SNP	chr10:56914229-56914729	CC	L23_IT	L2/3 IT	141	0.4512195	107	148	0.11931714	0.032508835	0.0003628182072997896	0.042107556466449474	-121.5	-110.93	21.154	4.23798e-6	0.242365	0.654308	0.00115616	223	63	160	0.22970637010370554	0.0002865864450468718	-0.0019330605864524841	-0.013193766541282681
chr7_107287806_T_A	SNP	chr7:107287636-107288136	CC	L5_IT_B	L5 IT B	169	0.30291972	61	83	0.25822067	0.050843395	1.9478929330462396e-6	0.0005972745105445472	-95.57	-78.18	34.762	3.72609e-9	0.180916	0.693396	0.00123472	171	39	132	0.2930761558802808	4.6828727638040275e-7	-0.0019325092434883118	-0.015163285987817687
chr13_44598025_C_A	SNP	chr13:44597615-44598115	CC	OPC	OPC	409	0.41011235	116	146	-0.23599628	0.06183479	0.00020589932541516926	0.027448846359974004	-39.96	-32.85	14.229	0.000161887	0.673658	0.214113	0.00117332	107	80	27	-0.25881956044971055	0.006516605552850814	-0.0019323751330375671	-0.03350711007465401
chr6_159455202_G_T	SNP	chr6:159454793-159455293	CC	Vip	Vip	408	0.050632913	16	16	0.48894587	0.13800924	0.0005747601135876604	0.05895126055138503	-29.04	-22.0	14.062	0.000176844	0.146925	0.715352	0.00119377	68	10	58	0.32960811896873055	0.007007768873099076	-0.0019309520721435547	-0.024798108132382257
chr1_5271628_C_T	SNP	chr1:5271420-5271920	CC	Astro	Astro	207	0.046703298	15	17	0.30727965	0.08655894	0.0005273981247482317	0.055417021381209186	-157.0	-152.96	8.081	0.00447415	0.277625	0.634278	0.00114463	254	76	178	0.1955542420630264	0.0795144450780821	-0.0019306652247905731	-0.02409799081917008
chr4_7759306_C_T	SNP	chr4:7758920-7759420	CC	Sst	Sst	385	0.8515151	45	49	0.39000311	0.09281055	0.000050869862407141655	0.009139634254335156	-154.02	-142.95	22.146	2.52729e-6	0.228428	0.684546	0.00118002	326	59	267	0.2497979131935849	0.00018090669172720714	-0.001929737627506256	-0.023254324339947008
chr16_71581279_C_T	SNP	chr16:71581179-71581679	CC	L5_IT_B	L5 IT B	99	0.16058394	39	44	-0.31403214	0.08345757	0.0002938574407371647	0.035965956317006505	-157.56	-136.64	41.847	9.87208e-11	0.676953	0.193438	0.00118818	304	247	57	-0.27775735272998	1.58392781701345e-8	-0.00192936509847641	-0.013495628947994831
chr2_194351293_T_C	SNP	chr2:194351163-194351663	CC	Oligo	Oligo	129	0.09497207	33	34	0.25797448	0.06654491	0.00016460164970664943	0.0231259294720529	-398.73	-383.11	31.252	2.26621e-8	0.262467	0.646743	0.00116475	777	191	586	0.21132411654073313	2.487579170369915e-6	-0.0019292309880256653	-0.06839344549771909
chr1_28660666_T_C	SNP	chr1:28660238-28660738	CC	L23_IT	L2/3 IT	427	0.46036583	115	151	0.17689236	0.046768103	0.0002437261357072059	0.03124238445239961	-445.19	-430.03	30.337	3.63202e-8	0.292777	0.625779	0.00112885	896	222	674	0.18126385326534256	3.836399555659857e-6	-0.001927003264427185	-0.016747896431408726
chr16_85046659_C_T	SNP	chr16:85046490-85046990	CC	Oligo	Oligo	168	0.1452514	49	52	0.31796676	0.08759046	0.0004009599866773125	0.04531802667176893	-1537.82	-1522.41	30.804	2.85421e-8	0.271139	0.630429	0.00116721	2600	717	1883	0.19925840313764465	3.075409695994689e-6	-0.0019268225878477097	-0.0369901402408761
chr6_32907782_C_T	SNP	chr6:32907713-32908213	CC	L23_IT	L2/3 IT	68	0.29268292	83	96	-0.08309051	0.022296654	0.00029738091427628015	0.03628399455206059	-39.32	-21.52	35.597	2.42654e-9	0.172759	0.696223	0.00124203	115	26	89	0.301193810688829	3.143104148360963e-7	-0.0019267760217189789	-0.03517670485393021
chr21_12408167_C_A	SNP	chr21:12407735-12408235	CC	OPC	OPC	431	0.014044944	5	5	1.7411695	0.29130888	1.939656328483618e-8	0.000010715357358111396	-15.82	1.27	34.175	5.03613e-9	0.78113	7.13981e-10	0.00122726	57	57	0	-0.49999999908596393	6.197221125819902e-7	-0.0019264742732048035	-0.014421382402857397
chr12_19542270_C_T	SNP	chr12:19542116-19542616	CC	Astro	Astro	153	0.51373625	131	177	-0.15078305	0.041426465	0.0003847895030765528	0.04397851672596912	-743.65	-738.08	11.15	0.000840261	0.582761	0.384816	0.00106254	1177	765	412	-0.10228901679142843	0.023951520673986048	-0.0019260644912719727	-0.00735285813064257
chr20_51686543_C_G	SNP	chr20:51686321-51686821	CC	Astro	Astro	221	0.64835167	106	128	-0.30835336	0.043070972	4.389594298973578e-11	4.4911729489384795e-8	-238.85	-225.39	26.928	2.11203e-7	0.638422	0.274822	0.00119502	426	319	107	-0.19907056602616607	0.000019237842928889075	-0.0019259341061115265	-0.05657027839966222
chr20_24944645_G_A	SNP	chr20:24944427-24944927	CC	Micro-PVM	Micro-PVM	217	0.40697673	110	140	-0.37093	0.06348021	3.998736686184879e-8	0.00002027336978732136	-944.68	-932.12	25.128	5.36425e-7	0.612761	0.312395	0.00109865	1545	1101	444	-0.16233262282252942	0.00004487257392842362	-0.0019255056977272034	-0.057010718420543505
chr12_108369366_G_A	SNP	chr12:108369283-108369783	CC	Astro	Astro	82	0.260989	82	95	0.28153408	0.05992888	6.2841019020106184e-6	0.0016135446850258368	-221.16	-214.47	13.395	0.000252296	0.305311	0.618466	0.00109946	410	116	294	0.16949707559291904	0.009354343935068756	-0.0019252486526966095	-0.030203745180767072
chr21_17022492_A_G	SNP	chr21:17022140-17022640	CC	L23_IT	L2/3 IT	351	0.27134144	79	89	0.23689108	0.043175038	2.3140464962185154e-7	0.00009455209694739163	-194.66	-153.72	81.869	0.0	0.149187	0.71402	0.00119261	392	65	327	0.32717123470963516	0.0	-0.0019251853227615356	-0.01711549982082916
chr18_27837530_C_T	SNP	chr18:27837435-27837935	CC	L6_IT	L6 IT	94	0.5198413	90	121	0.24857222	0.057798583	0.00004667018899985552	0.008525217313236504	-121.01	-115.23	11.566	0.000671537	0.309832	0.611865	0.00110209	212	68	144	0.1638461446657633	0.02019804429637408	-0.0019241198897361755	-0.017461772367842077
chr18_39541383_A_C	SNP	chr18:39541328-39541828	CC	Micro-PVM	Micro-PVM	54	0.40697673	113	140	-0.2290179	0.069248706	0.0012234925651436745	0.09941743908692534	-125.38	-115.44	19.865	8.31018e-6	0.660904	0.233401	0.00115597	240	189	51	-0.23901409474396318	0.000519597076065769	-0.0019241198897361755	-0.03671473523998303
chr6_16235288_G_A	SNP	chr6:16234836-16235336	CC	L23_IT	L2/3 IT	451	0.22560975	69	74	0.24123134	0.04032198	2.332391407681775e-8	0.000012594636131790984	-609.95	-600.92	18.067	0.0000213238	0.380262	0.584707	0.00107103	1005	348	657	0.10593345485709904	0.0011805541423590762	-0.0019236505031585693	-0.013948071734708467
chr6_16512340_G_A	SNP	chr6:16512322-16512822	CC	L23_IT	L2/3 IT	17	0.42682925	110	140	0.11869266	0.035048515	0.0009575429232067845	0.08427563169457458	-877.42	-859.22	36.395	1.61111e-9	0.335569	0.593936	0.00108144	1402	476	926	0.1389809629856752	2.1515780132196375e-7	-0.0019236132502555847	-0.009640864136621019
chr2_172001029_T_C	SNP	chr2:172000982-172001482	CC	Oligo	Oligo	46	0.5558659	125	159	0.20781264	0.050192878	0.000060763374699752285	0.010546078750865367	-5186.52	-5181.7	9.643	0.00190108	0.428495	0.549627	0.00104159	7683	3346	4337	0.06192070109863601	0.043772482121453765	-0.0019231811165809631	-0.01186495353412953
chr10_1323815_G_A	SNP	chr10:1323318-1323818	CC	L6_CT	L6 CT	496	0.34426227	71	84	-0.3713424	0.0829455	0.000025503339381583566	0.005196466207705472	-179.26	-167.16	24.197	8.69596e-7	0.652585	0.244683	0.00115589	335	244	91	-0.22730221071073525	0.00006940986615748688	-0.0019227266311645508	-0.012538689273965176
chr4_39120477_T_C	SNP	chr4:39120126-39120626	CC	Astro	Astro	350	0.32142857	98	117	-0.173909	0.033086002	5.459296686974889e-7	0.00020041650634384551	-176.31	-151.46	49.688	1.80223e-12	0.680771	0.19864	0.00118756	344	263	81	-0.27412154271438494	3.7062063683400205e-10	-0.0019222237169742584	-0.024474199482987125
chr8_14328531_C_T	SNP	chr8:14328150-14328650	CC	Vip	Vip	380	0.45569623	104	144	-0.18161793	0.041363057	0.000025385491417911343	0.005177174869023502	-31.59	-21.63	19.916	8.09162e-6	0.72603	0.132956	0.001197	73	61	12	-0.345217500634469	0.0005076263152474598	-0.001921720802783966	-0.008285786835267261
chr7_14923890_T_C	SNP	chr7:14923838-14924338	CC	L23_IT	L2/3 IT	51	0.7134146	76	94	-0.32609144	0.02758127	7.36854609705473e-22	5.2412987024396964e-18	-131.71	-99.28	64.857	7.77156e-16	0.714555	0.133477	0.00119921	356	318	38	-0.3426038168371005	2.401729736117474e-13	-0.0019214749336242676	-0.012026373155474612
chr9_43194395_C_G	SNP	chr9:43193935-43194435	CC	Oligo	Oligo	459	0.047486033	16	17	-0.8850554	0.19429883	0.00001158344403690246	0.002697796330501264	-32.57	13.59	92.317	0.0	0.78113	7.13981e-10	0.00122726	493	493	0	-0.49999999908596393	0.0	-0.0019194800406694412	-0.05510013009512882
chr11_4255390_C_T	SNP	chr11:4255388-4255888	CC	L6_IT	L6 IT	1	0.7103175	60	73	-0.2454042	0.059580456	0.00009038284484630242	0.014453577198217863	-76.94	-62.06	29.77	4.86584e-8	0.68209	0.188283	0.00119725	145	108	37	-0.2836755046399647	5.016240819408917e-6	-0.0019177719950675964	-0.011282527994048053
chr4_45050983_G_A	SNP	chr4:45050784-45051284	CC	Astro	Astro	198	0.18406594	62	67	0.35064876	0.054305073	1.6893294189171227e-9	1.2135579737791837e-6	-1767.82	-1753.74	28.155	1.11961e-7	0.334312	0.598757	0.00109216	2759	932	1827	0.14170709776018708	0.000010762462234262691	-0.001917138695716858	-0.02804973883282713
chr12_117021488_C_A	SNP	chr12:117021429-117021929	CC	L23_IT	L2/3 IT	58	0.13109756	40	43	-0.21526767	0.046593223	9.72071829794439e-6	0.002334725568744578	-246.17	-233.74	24.845	6.21233e-7	0.653574	0.243254	0.00115624	463	344	119	-0.22876181385951372	0.000051227144965383464	-0.0019166767597198486	-0.003865256711521381
chr10_133083283_G_A	SNP	chr10:133083246-133083746	CC	OPC	OPC	36	0.5	132	178	0.23648651	0.058761638	0.0000949909052137844	0.015044792034820795	-158.08	-154.1	7.971	0.00475301	0.348161	0.599532	0.00110964	259	88	171	0.13262258980492625	0.0827839285363276	-0.0019152984023094177	-0.03305367402657566
chr19_31906906_G_A	SNP	chr19:31906800-31907300	CC	OPC	OPC	105	0.44101125	124	157	-0.24063498	0.05593127	0.000032349961683535856	0.006307759095417722	-197.83	-136.35	122.961	0.0	0.733349	0.122272	0.00120081	454	384	70	-0.35709560658282113	0.0	-0.0019138641655445099	-0.029689372106573853
chr10_49021895_T_C	SNP	chr10:49021507-49022007	CC	Oligo	Oligo	387	0.6368715	112	130	-0.2822227	0.0396969	6.132036122934474e-11	6.072673795611814e-8	-96.3	-84.03	24.555	7.22286e-7	0.679869	0.19672	0.00119257	155	111	44	-0.2755846810763083	0.00005871134081938901	-0.001913461834192276	-0.05830994431556569
chr15_82137937_T_G	SNP	chr15:82137891-82138391	CC	L6b	L6b	45	0.30107528	51	56	0.45256633	0.111895375	0.0001852218420955101	0.02532158778338216	-49.71	-40.93	17.56	0.0000278373	0.188297	0.682086	0.0011972	92	19	73	0.2836619051612911	0.0014854793338441	-0.001912921667098999	-0.009671461917860391
chr2_16802239_A_T	SNP	chr2:16801851-16802351	CC	Oligo	Oligo	387	0.17877094	60	64	0.133032	0.03331771	0.00010670205269298238	0.016483130605381674	-242.44	-199.46	85.974	0.0	0.149835	0.713562	0.0011924	492	85	407	0.32645874377603823	0.0	-0.001910034567117691	-0.029385856202888583
chr11_134501660_A_G	SNP	chr11:134501422-134501922	CC	L23_IT	L2/3 IT	237	0.72256094	80	91	-0.32228282	0.034562252	6.980586881313933e-16	1.8292081496895582e-12	-372.24	-359.91	24.658	6.84579e-7	0.605337	0.321365	0.00109674	645	430	215	-0.15321646009180945	0.000055937487936201375	-0.0019098445773124695	-0.015387728093867015
chr5_29032777_C_T	SNP	chr5:29032709-29033209	CC	Sst	Sst	67	0.45151514	114	149	0.49989116	0.051805615	1.098880019270664e-16	3.3084639821115305e-13	-105.93	-47.77	116.333	0.0	0.0670037	0.750613	0.00122767	259	19	240	0.41804998601422894	0.0	-0.0019092932343482971	-0.013888551938839644
chr16_949634_C_T	SNP	chr16:949237-949737	CC	Oligo	Oligo	396	0.63966477	106	129	-0.36410832	0.06446955	9.226167946162698e-8	0.000042343229197974176	-5736.53	-5707.03	59.005	1.57652e-14	0.590553	0.349368	0.00107898	9442	6309	3133	-0.1283006763334365	4.208984640534344e-12	-0.0019091740250587463	-0.048539559313206304
chr8_99051473_C_T	SNP	chr8:99051208-99051708	CC	L23_IT	L2/3 IT	264	0.3109756	81	102	0.2948366	0.032835968	4.5939391126439044e-15	1.0267385865501669e-11	-875.3	-807.74	135.105	0.0	0.214065	0.673704	0.00117334	1626	351	1275	0.2588730852282519	0.0	-0.0019088536500930786	-0.03798435766898178
chr20_23842392_G_A	SNP	chr20:23841903-23842403	CC	OPC	OPC	488	0.252809	78	90	-0.24191988	0.0583654	0.00005991542251710059	0.01042441159628352	-107.84	-89.75	36.186	1.79325e-9	0.681848	0.188814	0.00119674	234	196	38	-0.2831374287611036	2.37606878214405e-7	-0.0019087642431259155	-0.021371235864849236
chr3_17257000_A_T	SNP	chr3:17256914-17257414	CC	L23_IT	L2/3 IT	85	0.4512195	113	148	0.1886619	0.032286957	4.490576225544431e-8	0.000022426260070713288	-198.38	-161.44	73.887	0.0	0.162579	0.690118	0.0012188	383	82	301	0.3093355553027629	0.0	-0.00190676748752594	-0.00951106996804607
chr6_29587056_G_A	SNP	chr6:29586610-29587110	CC	OPC	OPC	445	0.28370786	87	101	0.2949191	0.05620131	5.878035579865886e-7	0.0002135566779502393	-233.18	-186.26	93.851	0.0	0.171277	0.687292	0.00121117	490	115	375	0.3005087535189367	0.0	-0.0019045770168304443	-0.04383439568279268
chr1_109722202_T_C	SNP	chr1:109722002-109722502	CC	Astro	Astro	199	0.052197803	19	19	0.5303108	0.15567784	0.0008624265392959678	0.078428452732483	-668.34	-648.2	40.278	2.20265e-10	0.315862	0.609896	0.0010974	1909	633	1276	0.1588071612667673	3.3619840064688027e-8	-0.001903638243675232	-0.019817888513703696
chr5_74889607_C_G	SNP	chr5:74889369-74889869	CC	Oligo	Oligo	237	0.08379888	28	30	0.2734002	0.046923462	3.9516464461230335e-8	0.000020056457404747768	-153.84	-132.04	43.59	4.04804e-11	0.131283	0.737443	0.00122797	346	50	296	0.3488787028361071	6.867003566757458e-9	-0.0019034761935472488	-0.04832759639951423
chr22_22767630_C_A	SNP	chr22:22767391-22767891	CC	L5_IT_B	L5 IT B	238	0.17883211	44	49	0.24539147	0.05379514	0.000015467258467731612	0.003440542908919512	-35.16	-28.5	13.322	0.000262376	0.195809	0.680618	0.00119367	68	13	55	0.2765826474994495	0.009655127469165659	-0.0019032657146453857	-0.0082319907885966
chr19_21707905_A_G	SNP	chr19:21707570-21708070	CC	L6_IT	L6 IT	334	0.16269842	41	41	-0.624283	0.12149933	1.843544319094507e-6	0.0005693898650627496	-126.37	-115.79	21.154	4.23818e-6	0.636855	0.264222	0.00116136	285	214	71	-0.20677089749266708	0.00028659635132924696	-0.0019029825925827026	-0.010833877261568148
chr11_67645397_C_T	SNP	chr11:67645059-67645559	CC	Oligo	Oligo	337	0.08938547	31	32	-0.2814704	0.08155556	0.0007452353673037853	0.07088681921648939	-127.16	-108.38	37.551	8.90743e-10	0.692406	0.176558	0.00123617	237	188	49	-0.2968178198406378	1.2380490952631306e-7	-0.0019027609378099442	-0.07405489739474014
chr22_50783728_A_AG	Indel	chr22:50783521-50784021	CC	L23_IT	L2/3 IT	206	0.112804875	29	37	-0.28639632	0.07978731	0.0004809358141468718	0.05182608855060029	-26.41	-13.4	26.011	3.39504e-7	0.750631	0.0669574	0.00122767	89	72	17	-0.4181037793589048	0.000029640045860555334	-0.0019025728106498718	-0.013795944986274566
chr3_167513914_G_T	SNP	chr3:167513826-167514326	CC	OPC	OPC	87	0.28370786	84	101	0.18781151	0.054152902	0.0007049884509130381	0.06817147953511936	-92.95	-86.22	13.473	0.000241977	0.261886	0.640769	0.00115734	182	41	141	0.20987143482282822	0.009044562345707358	-0.0019024088978767395	-0.05181660031261259
chr20_46655649_A_G	SNP	chr20:46655395-46655895	CC	OPC	OPC	253	0.3483146	106	124	0.19985011	0.052631866	0.00022101003927803802	0.02898569164163981	-136.2	-117.36	37.692	8.28387e-10	0.198184	0.680843	0.00118815	290	59	231	0.2745416238636583	1.1571001559385065e-7	-0.0019016023725271225	-0.04016234671572105
chr13_100045449_C_T	SNP	chr13:100045011-100045511	CC	L23_IT	L2/3 IT	437	0.13414633	41	44	0.2614751	0.051521376	1.4314222020971088e-6	0.00045894469344735637	-361.2	-326.21	69.981	1.11022e-16	0.204484	0.675205	0.00118271	689	159	530	0.2675496681213474	3.695886119046583e-14	-0.001901194453239441	-0.016658801508711907
chr10_114454253_C_T	SNP	chr10:114453760-114454260	CC	Astro	Astro	492	0.5906594	119	149	-0.14765538	0.03726146	0.00011836081455009455	0.01788765929905378	-181.09	-168.57	25.038	5.62159e-7	0.647962	0.261648	0.00116471	369	266	103	-0.21235144732357825	0.000046821235615478514	-0.0019004866480827332	-0.015253635289241618
chr1_110324973_G_A	SNP	chr1:110324687-110325187	CC	L23_IT	L2/3 IT	285	0.28658536	83	94	-0.21963184	0.03542387	8.265254217851087e-9	5.01783794354314e-6	-120.01	-101.21	37.601	8.67816e-10	0.706562	0.159872	0.00118899	266	215	51	-0.3154827719133829	1.2083620100274264e-7	-0.0019001886248588562	-0.011050006846546445
chr4_101428170_C_T	SNP	chr4:101427928-101428428	CC	Astro	Astro	241	0.6291209	108	135	0.15193394	0.039801005	0.00020298650516725782	0.027151438195853007	-832.01	-827.96	8.092	0.00444654	0.414891	0.569112	0.0010341	1347	513	834	0.07836409035338299	0.07919087616832172	-0.0018982663750648499	-0.04193354645961023
chr10_134560426_A_T	SNP	chr10:134560202-134560702	CC	Sst	Sst	223	0.08484848	26	28	-0.39520058	0.089699045	0.000022919095246134925	0.004759073781225595	-18.41	1.01	38.842	4.59637e-10	0.790894	7.22905e-10	0.00125794	55	55	0	-0.49999999908596476	6.683973125088915e-8	-0.0018982067704200745	-0.014379708014172543
chr9_43194395_C_G	SNP	chr9:43193935-43194435	CC	Micro-PVM	Micro-PVM	459	0.04360465	14	15	-1.091005	0.2431333	0.00001588281251324911	0.003517058011424637	-7.29	10.44	35.462	2.6009e-9	0.78113	7.13981e-10	0.00122726	92	92	0	-0.49999999908596393	3.350156851512054e-7	-0.001896187663078308	-0.045316853382256994
chr7_68443342_C_T	SNP	chr7:68443226-68443726	CC	L23_IT	L2/3 IT	115	0.24085365	66	79	-0.4450701	0.039549567	1.6977228832952796e-20	9.58192290788087e-17	-220.99	-85.73	270.52	0.0	0.763387	0.0369177	0.00123264	632	604	28	-0.4538704445944151	0.0	-0.0018961802124977112	-0.021011281836531115
chr6_29753543_C_G	SNP	chr6:29753510-29754010	CC	Oligo	Oligo	32	0.34357542	99	123	0.2714602	0.060246628	0.00001418346088554993	0.0031994874728121284	-865.88	-836.71	58.338	2.20934e-14	0.291056	0.625996	0.00113038	1556	438	1118	0.18261777958065628	5.805307479532968e-12	-0.0018954016268253326	-0.03752840754878717
chr6_42533446_C_T	SNP	chr6:42533086-42533586	CC	Vip	Vip	359	0.28164557	78	89	0.46018597	0.08153743	1.2324740668553525e-7	0.000054648835741502224	-70.82	-27.64	86.344	0.0	0.0386887	0.757505	0.00123997	187	8	179	0.45140793000497237	0.0	-0.0018952414393424988	-0.025914023965500466
chr6_31351058_C_A	SNP	chr6:31350778-31351278	CC	Sst	Sst	279	0.29393938	86	97	-0.29087666	0.07174404	0.00008930737017311864	0.014320886808403193	-63.73	-52.27	22.921	1.68815e-6	0.674631	0.206032	0.00118233	139	106	33	-0.26604898809192623	0.00012622193070893623	-0.0018946975469589233	-0.009048469124564695
chr9_5048096_C_T	SNP	chr9:5047883-5048383	CC	L5_IT_B	L5 IT B	212	0.2080292	48	57	0.27774712	0.058410797	7.22431402321112e-6	0.001815447675748806	-79.72	-69.03	21.377	3.7724e-6	0.195635	0.68513	0.00121781	167	26	141	0.277880592439527	0.0002583791777701052	-0.0018929317593574524	-0.02088954970791157
chr3_26770455_G_A	SNP	chr3:26770290-26770790	CC	OPC	OPC	164	0.55898875	124	157	-0.40671563	0.05632528	3.489311321183656e-11	3.634164830742744e-8	-297.18	-246.28	101.798	0.0	0.686641	0.172753	0.00121	577	475	102	-0.2989827715809047	0.0	-0.0018927231431007385	-0.024170176688834033
chr4_7339598_T_C	SNP	chr4:7339253-7339753	CC	L23_IT	L2/3 IT	344	0.7621951	69	78	-0.1768295	0.04187428	0.0000471981164701935	0.00860565815451032	-419.92	-411.97	15.901	0.0000667321	0.595434	0.3373	0.00106545	715	478	237	-0.13837492790013017	0.0031218887467361926	-0.0018927007913589478	-0.010051755983148336
chr8_134398119_T_C	SNP	chr8:134398076-134398576	CC	Oligo	Oligo	42	0.15921788	51	57	0.47542518	0.07229626	9.728065508457994e-10	7.408104108708782e-7	-1296.42	-1269.34	54.151	1.8574e-13	0.252367	0.647007	0.00115585	2429	582	1847	0.21939704727955223	4.358597218313253e-11	-0.0018921177834272385	-0.05934900284669098
chr5_25684498_A_G	SNP	chr5:25684328-25684828	CC	OPC	OPC	169	0.12921348	42	46	0.2520505	0.05796443	0.000026936232646933904	0.005430275965975266	-36.95	-29.91	14.088	0.000174445	0.163458	0.698891	0.00124954	83	17	66	0.3104502933267158	0.0069286718959904485	-0.001892082393169403	-0.031901447338640754
chr6_32409757_C_G	SNP	chr6:32409386-32409886	CC	Astro	Astro	370	0.24175824	67	88	0.10318689	0.023887323	0.00002966448344133611	0.005878288006379876	23.12	35.25	24.275	8.35158e-7	0.128774	0.729189	0.00119888	79	19	60	0.34990728038388597	0.00006695993294517585	-0.0018916688859462738	-0.04005990698530759
chr7_135706639_C_T	SNP	chr7:135706608-135707108	CC	L23_IT	L2/3 IT	30	0.16768292	52	55	0.39032105	0.0505809	3.927931541946292e-12	4.980719485071804e-9	-200.91	-142.18	117.451	0.0	0.0991792	0.765357	0.0012298	471	61	410	0.3852804544216887	0.0	-0.0018914267420768738	-0.02232721810655125
chr11_134480816_T_C	SNP	chr11:134480384-134480884	CC	Oligo	Oligo	431	0.2849162	87	102	-0.24993046	0.06447062	0.0001646263197057127	0.023128485495709984	-1522.95	-1513.89	18.12	0.0000207449	0.589237	0.354889	0.00107704	2415	1589	826	-0.12410843467926952	0.001153063210732335	-0.0018913205713033676	-0.05801752377236191
chr8_857769_T_C	SNP	chr8:857637-858137	CC	OPC	OPC	131	0.4016854	116	143	-0.2573911	0.054922447	6.747884606251372e-6	0.0017139767700809234	-30.53	-26.46	8.143	0.00432176	0.658627	0.236811	0.0011553	65	49	16	-0.23553612868786	0.07769336191823857	-0.0018911175429821014	-0.04770560911297217
chr3_75616405_T_C	SNP	chr3:75616282-75616782	CC	L23_IT	L2/3 IT	122	0.16768292	50	55	-0.118522614	0.034383625	0.0007820314864797872	0.07330157132206605	-34.47	-26.07	16.787	0.0000418117	0.689302	0.201678	0.00121613	71	53	18	-0.27364475072392197	0.002103255640500575	-0.0018906071782112122	-0.025342122302096648
chr11_73171138_G_A	SNP	chr11:73170755-73171255	CC	Oligo	Oligo	382	0.25977653	78	93	-0.21238934	0.061664138	0.0007631297859981372	0.07207157904618186	-1367.32	-1357.78	19.072	0.0000125865	0.620284	0.316768	0.00112591	2375	1718	657	-0.1619525917451753	0.0007465513641226108	-0.0018898993730545044	-0.009240365828749653
chr11_95214271_C_CACTT	Indel	chr11:95214001-95214501	CC	Astro	Astro	269	0.35989013	111	131	0.17573883	0.048390158	0.000395934091990174	0.04491013901463209	-377.27	-373.18	8.187	0.00421891	0.374097	0.579834	0.0010868	649	267	382	0.10783641584139736	0.07643729487032734	-0.001889791339635849	-0.05365585940702111
chr2_129226762_G_A	SNP	chr2:129226288-129226788	CC	Sst	Sst	473	0.13333333	41	44	-0.3814975	0.083182715	0.000011087323646639808	0.0026024488299820603	-25.34	-20.08	10.533	0.00117276	0.74191	0.125209	0.00122989	53	45	8	-0.35560344081954154	0.030746074267296128	-0.001889210194349289	-0.025701480651272313
chr6_168704541_A_G	SNP	chr6:168704226-168704726	CC	L23_IT	L2/3 IT	314	0.65853655	96	112	-0.091065474	0.026996419	0.0010006994537900798	0.08683794875097968	-70.29	-65.58	9.423	0.00214282	0.625046	0.293051	0.00112836	127	83	44	-0.18080605861907834	0.04770836135876727	-0.0018881410360336304	-0.019873041318755558
chr21_40461275_T_A	SNP	chr21:40460885-40461385	CC	L23_IT	L2/3 IT	389	0.17987804	55	59	-0.19891332	0.046440434	0.00003734913647750965	0.007101062293063905	-113.33	-108.12	10.414	0.00125088	0.609969	0.311976	0.00110266	187	119	68	-0.16161105055073788	0.0322562968444162	-0.0018875226378440857	-0.011780272494843924
chr6_31118313_G_A	SNP	chr6:31118272-31118772	CC	L6_IT	L6 IT	40	0.5198413	86	121	-0.1550996	0.041907523	0.00038767726544682214	0.04422928769167417	-34.21	-30.41	7.598	0.00584216	0.285311	0.629977	0.00116515	89	28	61	0.1882828137154644	0.0948738591835887	-0.0018873512744903564	-0.010033238845560843
chr4_4304670_A_G	SNP	chr4:4304639-4305139	CC	L5_IT_B	L5 IT B	30	0.27372262	65	75	-0.35201246	0.07054607	2.804580402732668e-6	0.0008127322884517317	-307.54	-298.44	18.198	0.0000199111	0.602679	0.328994	0.00109541	537	358	179	-0.14687825020151918	0.0011127923346536306	-0.0018873363733291626	-0.010604578393665909
chr6_29622661_C_A	SNP	chr6:29622186-29622686	CC	L23_IT	L2/3 IT	474	0.42378047	107	139	0.08700667	0.022656333	0.00019775856287969468	0.026625889868476447	-225.5	-221.36	8.275	0.00401922	0.389502	0.579085	0.00105337	360	149	211	0.09786575702544009	0.07394454737390965	-0.0018872469663619995	-0.02011675801781143
chr8_20262861_T_A	SNP	chr8:20262495-20262995	CC	OPC	OPC	365	0.30898878	93	110	-0.303189	0.0735121	0.00006486750600215088	0.011114485078488754	-293.85	-247.23	93.226	0.0	0.686421	0.176045	0.00120434	599	494	105	-0.295881808674197	0.0	-0.0018868520855903625	-0.023822502530622458
chr2_113662331_A_C	SNP	chr2:113661835-113662335	CC	OPC	OPC	495	0.36797753	108	131	-0.2741273	0.06509973	0.000046365835480054966	0.008477861563507069	-34.05	-25.27	17.569	0.0000277022	0.710615	0.154191	0.00119047	80	70	10	-0.3217045210139615	0.0014794122999007922	-0.0018852874636650085	-0.036428820342903734
chr6_32902263_G_A	SNP	chr6:32902045-32902545	CC	Sst	Sst	217	0.29999998	85	99	0.31249177	0.06825437	0.000011450810456557785	0.0026729496772965647	-108.11	-69.8	76.626	0.0	0.120668	0.751691	0.00118825	254	33	221	0.36167621357720847	0.0	-0.0018845945596694946	-0.019813547130724363
chr9_141471017_C_G	SNP	chr9:141470744-141471244	CC	Oligo	Oligo	272	0.23463686	73	84	0.33661672	0.046395067	2.8315336328327406e-11	3.004972501531211e-8	-706.76	-664.06	85.393	0.0	0.149834	0.713617	0.00119234	2060	209	1851	0.326470755144183	0.0	-0.0018843933939933777	-0.1018393173357266
chr6_171607432_G_A	SNP	chr6:171607348-171607848	CC	OPC	OPC	83	0.40449437	117	144	0.26051265	0.07698767	0.0009377527755273944	0.08305133358056879	-349.49	-340.61	17.773	0.0000248906	0.318992	0.607413	0.00109772	600	192	408	0.15566679799871552	0.0013496824975976188	-0.00188387930393219	-0.018756164697563804
chr15_26566784_AG_A	Indel	chr15:26566554-26567054	CC	Micro-PVM	Micro-PVM	229	0.44186047	109	152	-0.38739207	0.071101144	2.508664376510954e-7	0.00010147528254387137	-149.71	-136.74	25.938	3.52576e-7	0.680016	0.198769	0.00118718	283	203	80	-0.27381384525225166	0.000030672542908523903	-0.001883670687675476	-0.040690405844461264
chr13_105257300_C_A	SNP	chr13:105257111-105257611	CC	Oligo	Oligo	188	0.25418994	79	91	-0.18474285	0.044755124	0.00006374951377959019	0.010962227052601829	-348.31	-323.85	48.923	2.6622e-12	0.668201	0.238364	0.00118368	659	484	175	-0.23706904634527037	5.342595864441072e-10	-0.0018833372741937637	-0.07313764916934673
chr3_128722867_C_T	SNP	chr3:128722534-128723034	CC	L23_IT	L2/3 IT	332	0.39329267	106	129	0.21494335	0.056324176	0.00021577088170623803	0.02844903767237715	-1847.34	-1802.85	88.972	0.0	0.248116	0.649901	0.00115593	3185	1089	2096	0.22370678951512057	0.0	-0.001883178949356079	-0.006617914796309687
chr6_69205106_C_T	SNP	chr6:69205079-69205579	CC	Astro	Astro	26	0.3021978	88	110	-0.20619002	0.03209328	1.989656916365251e-9	1.4025908101256131e-6	-80.18	-72.91	14.545	0.000136863	0.667788	0.238662	0.00118389	151	110	41	-0.23670693364223067	0.0056787436674671544	-0.0018829815089702606	-0.02985475000501525
chr18_10448372_G_A	SNP	chr18:10447908-10448408	CC	OPC	OPC	463	0.6544944	102	123	-0.33143884	0.059063904	1.1057332557678398e-7	0.00004965386151343424	-281.84	-247.99	67.715	2.22045e-16	0.674214	0.201242	0.00118711	573	460	113	-0.2701289385188976	7.228276964718753e-14	-0.001882839947938919	-0.0197912995663847
chr18_76818405_C_T	SNP	chr18:76818068-76818568	CC	L6_IT	L6 IT	336	0.52380955	85	120	-0.2284052	0.059285447	0.0002309900375610064	0.02999033251232082	-82.3	-69.02	26.566	2.54635e-7	0.676948	0.193526	0.00118845	135	102	33	-0.2776774492977389	0.000022832052133524176	-0.001882120966911316	-0.015154499521773612
chr6_32903692_C_T	SNP	chr6:32903303-32903803	CC	L23_IT	L2/3 IT	388	0.28353658	81	93	0.15224434	0.030598922	2.1972806602161017e-6	0.0006616484750764956	-209.72	-156.81	105.817	0.0	0.1702	0.687551	0.00121204	388	84	304	0.3015741164976782	0.0	-0.0018816888332366943	-0.02028880813957823
chr2_35650363_G_C	SNP	chr2:35650059-35650559	CC	L23_IT	L2/3 IT	303	0.402439	105	132	0.5678224	0.043130968	4.827341494104649e-25	5.8299721589440044e-21	-276.3	-129.35	293.911	0.0	0.042714	0.784159	0.001245	1024	29	995	0.44834273219708465	0.0	-0.0018816106021404266	-0.02516472929473279
chr14_86695489_G_A	SNP	chr14:86695209-86695709	CC	Micro-PVM	Micro-PVM	279	0.20639534	63	71	-0.34117663	0.09388991	0.00040299018254585315	0.045488454243778016	-222.07	-179.11	85.925	0.0	0.718106	0.143202	0.00119324	427	343	84	-0.3337389180177126	0.0	-0.0018811598420143127	-0.00978095828480341
chr14_100742155_A_G	SNP	chr14:100741794-100742294	CC	L23_IT	L2/3 IT	360	0.29878047	80	98	0.11929118	0.031221358	0.00021218796441901358	0.028089343140079444	-297.29	-279.54	35.502	2.54773e-9	0.28492	0.629376	0.00116348	507	164	343	0.18837225581212214	3.2866097441377646e-7	-0.0018803253769874573	-0.017730222152791963
chr22_23873185_A_G	SNP	chr22:23872927-23873427	CC	Astro	Astro	257	0.48626375	134	177	-0.17717637	0.047870904	0.0003092522280806905	0.037352971561672034	-472.21	-466.78	10.852	0.000986662	0.573809	0.396228	0.00105046	823	483	340	-0.09153310646913465	0.027025432843016076	-0.0018798336386680603	-0.014354436458309028
chr16_14035175_T_C	SNP	chr16:14035093-14035593	CC	Micro-PVM	Micro-PVM	81	0.20930232	66	72	0.316608	0.06975498	0.000012876756291962455	0.0029491260000061733	-201.64	-185.94	31.411	2.08782e-8	0.214597	0.665479	0.00117851	392	94	298	0.2561608315645467	2.3074635062707633e-6	-0.0018797442317008972	-0.015299636703637098
chr4_6086459_C_A	SNP	chr4:6086245-6086745	CC	Astro	Astro	213	0.47527474	132	173	-0.36922246	0.042124953	6.123975924759781e-15	1.3358128551250133e-11	-206.67	-134.46	144.426	0.0	0.7446	0.104484	0.00120861	438	382	56	-0.37694503724013173	0.0	-0.00187736377120018	-0.026142070110539706
chr7_140808855_T_C	SNP	chr7:140808402-140808902	CC	L6_IT	L6 IT	452	0.12301588	27	31	0.32982737	0.06855338	6.731744416395567e-6	0.0017105072752388749	-42.06	-37.54	9.041	0.00263972	0.240695	0.655867	0.001156	90	20	70	0.23153557701530958	0.055320548561456774	-0.0018766410648822784	-0.017723658139355614
chr3_201083790_G_A	SNP	chr3:201083452-201083952	CC	L23_IT	L2/3 IT	337	0.07012195	23	23	-0.26588055	0.074070975	0.0004808686923022255	0.051821915038430345	-7.74	4.1	23.67	1.14359e-6	0.78113	7.13981e-10	0.00122726	64	64	0	-0.49999999908596393	0.00008888288114491355	-0.0018765889108181	-0.017384914266969975
chr1_67012961_G_T	SNP	chr1:67012752-67013252	CC	L23_IT	L2/3 IT	208	0.29268292	79	96	-0.16515192	0.03715035	0.00001968818714373449	0.004201471216559081	-210.06	-204.56	11.007	0.000907866	0.593887	0.339804	0.00108471	347	227	120	-0.13606375128388304	0.025395194853610963	-0.00187644362449646	-0.013767753990066467
chr8_133106121_A_C	SNP	chr8:133105811-133106311	CC	Oligo	Oligo	309	0.29329607	87	105	-0.1446126	0.040343054	0.0004705565999049968	0.05102011089440884	-334.38	-330.03	8.711	0.00316234	0.589005	0.371519	0.00109211	563	360	203	-0.11321216336083217	0.06272092312524416	-0.0018763486295938492	-0.07748189948759876
chr9_141966445_G_A	SNP	chr9:141966325-141966825	CC	OPC	OPC	119	0.25	82	89	-0.20302266	0.04873297	0.00005521380882369585	0.009764193162874715	-41.38	-31.33	20.106	7.3262e-6	0.683819	0.174617	0.00120544	86	67	19	-0.29658704900540056	0.0004649694586091264	-0.0018761605024337769	-0.044039077261851745
chr1_93860960_G_A	SNP	chr1:93860870-93861370	CC	OPC	OPC	89	0.16573034	55	59	0.35026887	0.07268597	3.8519283273546055e-6	0.0010647309826832044	-175.81	-160.18	31.263	2.25336e-8	0.237614	0.669137	0.00118341	381	108	273	0.23795010978758224	2.47489070794279e-6	-0.0018751397728919983	-0.017179676351854134
chr6_41508033_AGAGCCTCTTTTG_A	Indel	chr6:41507868-41508368	CC	L23_IT	L2/3 IT	164	0.3384146	90	111	0.08472677	0.025529556	0.0011974822700243854	0.09798623647177462	-117.27	-110.11	14.318	0.000154368	0.300808	0.630636	0.00115097	217	66	151	0.17705197521268057	0.006267563131109763	-0.001875080168247223	-0.011219204025306073
chr1_119485327_C_T	SNP	chr1:119485276-119485776	CC	L6_CT	L6 CT	50	0.3934426	77	96	0.31347448	0.092443734	0.0010956866498896952	0.09228272147230275	-108.73	-98.24	20.973	4.65909e-6	0.223198	0.67418	0.0011451	246	79	167	0.2512776109955893	0.00031167915807407687	-0.0018750578165054321	-0.007132015937941549
chr1_120825191_G_A	SNP	chr1:120824972-120825472	CC	OPC	OPC	218	0.3735955	110	133	-0.2130456	0.05607075	0.00021904501152041937	0.028788543304020614	-5.31	20.1	50.803	1.02107e-12	0.78113	7.13981e-10	0.00122726	82	82	0	-0.49999999908596393	2.172262193688559e-10	-0.0018748827278614044	-0.018642075842758565
chr18_71474137_G_C	SNP	chr18:71473853-71474353	CC	L23_IT	L2/3 IT	283	0.5609756	115	144	-0.21459554	0.036326777	3.3256912081509765e-8	0.000017214664758645264	-124.67	-100.2	48.938	2.64166e-12	0.713645	0.150934	0.00119118	256	217	39	-0.3254248599607439	5.303362535174947e-10	-0.001874670386314392	-0.011210889544782887
chr10_71532256_A_G	SNP	chr10:71531982-71532482	CC	Oligo	Oligo	273	0.73743016	81	94	-0.41392526	0.060229667	2.119003482125605e-10	1.868414445429122e-7	-1659.63	-1636.36	46.539	8.98104e-12	0.62717	0.289512	0.00113081	3036	2282	754	-0.18417401018019336	1.6712837852055937e-9	-0.0018746033310890198	-0.11355712392774908
chr5_80700408_G_A	SNP	chr5:80699916-80700416	CC	Micro-PVM	Micro-PVM	491	0.16860466	53	58	0.6391322	0.07450095	2.7238399012830763e-14	5.227256645122945e-11	-58.02	-41.64	32.77	1.03726e-8	0.0939812	0.747028	0.00121096	144	13	131	0.3882518764360723	1.20926037684112e-6	-0.0018740352243185043	-0.04640557161570413
chr9_126527529_A_G	SNP	chr9:126527057-126527557	CC	Astro	Astro	471	0.22527473	81	82	0.23275158	0.053311106	0.000024657183085977116	0.005055113736712853	-402.47	-388.11	28.732	8.31322e-8	0.343248	0.592989	0.0010827	714	277	437	0.13337488264189512	8.193279443052322e-6	-0.0018735900521278381	-0.04153788992291574
chr6_32903619_T_C	SNP	chr6:32903303-32903803	CC	L23_IT	L2/3 IT	315	0.28353658	81	93	0.15224434	0.030598922	2.1972806602161017e-6	0.0006616484750764956	-209.72	-156.81	105.817	0.0	0.1702	0.687551	0.00121204	388	84	304	0.3015741164976782	0.0	-0.001873120665550232	-0.02019577449584853
chr12_12674919_G_A	SNP	chr12:12674569-12675069	CC	L23_IT	L2/3 IT	349	0.3384146	94	111	-0.13852373	0.034615435	0.00010921264831029569	0.01678864755818336	-250.51	-239.24	22.537	2.06129e-6	0.618248	0.318576	0.00112489	416	266	150	-0.15994039435368862	0.0001509180647271584	-0.0018730014562606812	-0.010736362251298814
chr19_42686479_T_C	SNP	chr19:42686395-42686895	CC	Oligo	Oligo	83	0.37430167	110	134	0.081658006	0.021387609	0.00020422069717065188	0.027280125676293964	-40.52	-25.13	30.789	2.87677e-8	0.115816	0.732764	0.00120924	106	12	94	0.3635178769238021	3.0978796347577832e-6	-0.0018718205392360687	-0.04612318873921062
chr2_130722445_G_C	SNP	chr2:130722417-130722917	CC	OPC	OPC	27	0.46067417	125	164	-0.20642845	0.05211791	0.00012076099640329752	0.018164568706841085	-54.54	-45.71	17.654	0.0000265018	0.679629	0.195923	0.00119295	145	111	34	-0.2762291674280911	0.0014246526529494714	-0.0018714629113674164	-0.04094803277119352
chr14_71863502_C_T	SNP	chr14:71863339-71863839	CC	Micro-PVM	Micro-PVM	162	0.30232558	89	104	-0.38826957	0.07619612	1.216559151676085e-6	0.00039914631349320976	-215.02	-209.59	10.865	0.000980141	0.617522	0.306467	0.00109907	402	277	125	-0.16832180902586502	0.026888206203104312	-0.0018713902682065964	-0.041331329945483386
chr9_81716212_G_A	SNP	chr9:81715918-81716418	CC	L23_IT	L2/3 IT	293	0.49999997	123	164	-0.1239834	0.032345366	0.00020296180446868962	0.027150834069545594	-284.61	-279.05	11.125	0.000851676	0.595702	0.339182	0.00106273	489	325	164	-0.13719349138502746	0.024195687206740448	-0.0018707886338233948	-0.013333319996894577
chr7_152018197_T_G	SNP	chr7:152018191-152018691	CC	Oligo	Oligo	5	0.66480446	102	120	-0.24232025	0.069117315	0.0006181229804923284	0.062072378592349424	-3110.45	-3105.14	10.62	0.0011188	0.571359	0.413088	0.0010367	4852	3091	1761	-0.0803857394049654	0.029680001533417204	-0.0018702521920204163	-0.02501458006419277
chr17_78488573_A_C	SNP	chr17:78488287-78488787	CC	L6_IT	L6 IT	285	0.7658731	51	59	0.28845128	0.07747024	0.0003594308105707826	0.041808958278664834	-28.09	-14.26	27.643	1.45895e-7	0.0772765	0.750691	0.00121864	67	6	61	0.40666723029587515	0.000013710216190292386	-0.0018701329827308655	-0.012745242682310476
chr9_3047698_A_G	SNP	chr9:3047612-3048112	CC	L23_IT	L2/3 IT	85	0.61890244	105	125	-0.12874608	0.03886502	0.0012217440430598249	0.09932960810993528	-599.23	-567.73	62.993	2.10942e-15	0.629309	0.284983	0.00116033	1014	702	312	-0.18830198667384163	6.227389658623161e-13	-0.0018695592880249023	-0.012924077908969878
chr11_4574853_C_A	SNP	chr11:4574371-4574871	CC	L23_IT	L2/3 IT	481	0.7439024	72	84	0.19195674	0.04539852	0.0000462248512630272	0.008456846525153383	-289.63	-280.71	17.851	0.0000238866	0.306151	0.62582	0.00111304	485	158	327	0.17150158105777968	0.001302492246177496	-0.0018692538142204285	-0.012998943686852282
chr11_18859339_A_G	SNP	chr11:18859146-18859646	CC	L23_IT	L2/3 IT	192	0.6371951	94	119	0.30743763	0.039324902	2.3098711057871773e-12	3.0772286144243607e-9	-743.04	-676.11	133.865	0.0	0.161666	0.690331	0.00121913	1404	286	1118	0.3102505055768976	0.0	-0.0018691867589950562	-0.010855199330366716
chr4_3508636_A_G	SNP	chr4:3508395-3508895	CC	Micro-PVM	Micro-PVM	240	0.45639536	119	157	0.15864947	0.040767897	0.0001593996629875111	0.022557230175063843	-41.4	-28.17	26.45	2.70406e-7	0.132049	0.736688	0.00122794	115	15	100	0.347998876529951	0.00002411637361216198	-0.001868952065706253	-0.040905228486063816
chr10_31779439_G_A	SNP	chr10:31779173-31779673	CC	Micro-PVM	Micro-PVM	265	0.069767445	24	24	-0.46659413	0.13459405	0.000717936010869762	0.06906424595928873	-25.53	-9.66	31.729	1.77279e-8	0.764042	0.044196	0.00123334	83	80	3	-0.4453180869991265	1.9842259740418773e-6	-0.0018682125955820084	-0.0563755183637662
chr1_218982353_C_T	SNP	chr1:218982336-218982836	CC	Oligo	Oligo	16	0.19273743	65	69	0.22395834	0.053576756	0.00005205950822443643	0.00930732395941952	-439.16	-369.05	140.219	0.0	0.140235	0.720594	0.00119372	1133	132	1001	0.33709308120428094	0.0	-0.0018681343644857407	-0.03303000903999109
chr17_70956089_C_G	SNP	chr17:70955837-70956337	CC	Micro-PVM	Micro-PVM	251	0.113372095	39	39	0.36392844	0.08156463	0.00001760335062933923	0.0038297303213521913	-65.05	-53.63	22.844	1.75727e-6	0.16755	0.688387	0.00121457	170	26	144	0.304249611828908	0.0001308735490646422	-0.001867692917585373	-0.055301961305553426
chr6_29753543_C_G	SNP	chr6:29753510-29754010	CC	Pvalb	Pvalb	32	0.3363636	89	111	0.24942848	0.07219016	0.0007590833001474806	0.0718033668956975	-78.11	-64.47	27.261	1.77745e-7	0.21027	0.683145	0.00120965	209	55	154	0.2646446500226658	0.000016421061470091073	-0.0018675699830055237	-0.01883746856545976
chr2_85820344_T_C	SNP	chr2:85819907-85820407	CC	L23_IT	L2/3 IT	436	0.3109756	87	102	0.3186933	0.040751133	2.278608770118624e-12	3.038982105378662e-9	-248.49	-199.69	97.613	0.0	0.124607	0.731648	0.00120018	622	86	536	0.354474426426707	0.0	-0.0018675550818443298	-0.013886025111885303
chr9_43194410_G_C	SNP	chr9:43193935-43194435	CC	Oligo	Oligo	474	0.1396648	39	50	-0.53789616	0.101551145	4.66429278834074e-7	0.00017453882351576447	6.45	26.2	39.488	3.30084e-10	0.790894	7.22905e-10	0.00125794	80	80	0	-0.49999999908596476	4.9089330314114753e-8	-0.0018673688173294067	-0.053576110063692006
chr21_12408668_G_C	SNP	chr21:12408283-12408783	CC	Oligo	Oligo	384	0.016759776	6	6	0.555441	0.1599644	0.0006937200306681799	0.06738781418615172	-14.9	1.95	33.697	6.44113e-9	0.78113	7.13981e-10	0.00122726	62	62	0	-0.49999999908596393	7.775523032817589e-7	-0.0018670335412025452	-0.041273226944696706
chr3_75598026_T_A	SNP	chr3:75597940-75598440	CC	L6_IT	L6 IT	85	0.5158731	88	122	-0.24428467	0.0552399	0.000029736368253083214	0.005890135571746292	-62.14	-52.35	19.57	9.69833e-6	0.663248	0.23142	0.00115496	122	95	27	-0.24133421559729418	0.0005943096235096391	-0.0018669217824935913	-0.00883959347324681
chr16_963285_A_G	SNP	chr16:962830-963330	CC	L23_IT	L2/3 IT	454	0.045731705	14	15	0.34672636	0.07659185	0.000014197547334276246	0.0032017885759922965	-93.8	-89.82	7.962	0.00477714	0.630188	0.301208	0.00115077	169	109	60	-0.1766058690395922	0.08306230463305925	-0.0018660947680473328	-0.019749679313675106
chr1_228208822_T_C	SNP	chr1:228208426-228208926	CC	OPC	OPC	395	0.6151686	101	137	0.21252242	0.061203517	0.0006949089020271906	0.06746598191596223	-302.97	-270.5	64.952	7.77156e-16	0.240697	0.655847	0.00115599	591	148	443	0.23152795624085376	2.401729736117474e-13	-0.0018654502928256989	-0.02548796502738382
chr11_82777493_C_T	SNP	chr11:82777411-82777911	CC	Oligo	Oligo	81	0.2905028	84	104	-0.21165013	0.056917954	0.00029280688760726146	0.035873855289129813	-250.46	-245.64	9.649	0.00189432	0.608843	0.317577	0.00109695	476	340	136	-0.15719975820901966	0.04366493769931917	-0.0018644072115421295	-0.04068314068901335
chr3_65592389_C_T	SNP	chr3:65592320-65592820	CC	Micro-PVM	Micro-PVM	68	0.18313953	57	63	0.45843333	0.09147793	1.7573017210726897e-6	0.000546870542566335	-42.17	-35.42	13.505	0.000237956	0.187524	0.682464	0.00119776	124	21	103	0.28445219934068056	0.008922378825812413	-0.0018642321228981018	-0.02686909884632316
chr1_109722459_T_G	SNP	chr1:109722002-109722502	CC	Astro	Astro	456	0.104395606	38	38	0.5415981	0.11335973	4.478129210454023e-6	0.0012094035520251924	-1745.49	-1726.74	37.503	9.12644e-10	0.376406	0.587557	0.00107904	4245	1571	2674	0.10952235718590853	1.266676265131959e-7	-0.0018640011548995972	-0.019402457913371585
chr15_37446235_T_C	SNP	chr15:37445822-37446322	CC	L23_IT	L2/3 IT	412	0.3109756	86	102	0.10233966	0.030595986	0.001099062689932095	0.09247524757449004	-167.08	-162.5	9.148	0.00249008	0.334949	0.593911	0.00107846	286	94	192	0.13939775638955276	0.05310143559556467	-0.001863822340965271	-0.017060006824025642
chr14_18829959_G_A	SNP	chr14:18829638-18830138	CC	L5_IT_B	L5 IT B	320	0.78832114	51	58	-0.32396537	0.07147665	0.000017319293240799957	0.0037803693761788524	-186.03	-178.93	14.193	0.000164987	0.617708	0.306337	0.00109925	304	209	95	-0.16848259554458928	0.0066182394187861366	-0.0018637031316757202	-0.007242343829778397
chr12_122455264_C_T	SNP	chr12:122454946-122455446	CC	Astro	Astro	317	0.25	78	91	-0.4351787	0.04778752	8.653499783789213e-16	2.2391001757944118e-12	-247.18	-171.08	152.212	0.0	0.749115	0.0822755	0.00121113	655	598	57	-0.4010386815822408	0.0	-0.0018636621534824371	-0.032979162781337834
chr12_82049774_A_G	SNP	chr12:82049730-82050230	CC	Micro-PVM	Micro-PVM	43	0.30813953	89	106	-0.24436894	0.06474543	0.0002443825147979483	0.03130854026920476	-394.3	-351.6	85.392	0.0	0.677699	0.194336	0.00118878	826	624	202	-0.27714655948442435	0.0	-0.0018635131418704987	-0.06551416181883596
chr8_4688644_A_G	SNP	chr8:4688436-4688936	CC	L23_IT	L2/3 IT	207	0.41158536	102	135	-0.10972698	0.030841457	0.0005365668560071406	0.0560739139216194	-995.96	-990.63	10.661	0.0010943	0.551016	0.419114	0.00104912	1543	881	662	-0.0679816107119664	0.029190100304290447	-0.001863081008195877	-0.021321084325800488
chr21_12407763_C_T	SNP	chr21:12407735-12408235	CC	Oligo	Oligo	27	0.01396648	5	5	1.3467655	0.21972352	9.095416287606939e-9	5.468523453503463e-6	-52.39	-3.13	98.528	0.0	0.771986	0.000612851	0.00123677	230	229	1	-0.4992067668762298	0.0	-0.0018626842647790909	-0.05926677150362103
chr1_245637045_C_T	SNP	chr1:245636808-245637308	CC	OPC	OPC	236	0.8005618	61	71	-0.14084758	0.03860761	0.0003771487811348783	0.043330847110872685	-56.69	-49.45	14.482	0.000141503	0.657578	0.237815	0.0011557	109	80	29	-0.2344015421161434	0.005835060408702815	-0.0018619783222675323	-0.04146545400366408
chr3_14218342_C_A	SNP	chr3:14218027-14218527	CC	Pvalb	Pvalb	314	0.19696969	57	65	0.5621479	0.084695294	9.537556680226944e-10	7.27129854278615e-7	-95.95	-78.03	35.836	2.14634e-9	0.176709	0.685261	0.00120772	192	38	154	0.294994025314106	2.8050561372942765e-7	-0.0018619522452354431	-0.015093027313021423
chr11_12075031_T_C	SNP	chr11:12074890-12075390	CC	Astro	Astro	140	0.28296703	87	103	-0.22523381	0.046119247	2.840170130918952e-6	0.0008214679658374327	-641.21	-630.84	20.733	5.28075e-6	0.612988	0.312141	0.00109869	1118	697	421	-0.16259732426504842	0.0003481912641676669	-0.0018618777394294739	-0.03298226358204914
chr15_82140426_T_C	SNP	chr15:82139961-82140461	CC	L6_IT	L6 IT	464	0.31746033	71	80	0.32429034	0.06101231	8.998317410512936e-7	0.0003076291939221266	-48.65	-36.66	23.969	9.79178e-7	0.172627	0.686691	0.00121013	104	18	86	0.2991116210762489	0.00007731032394991044	-0.0018616169691085815	-0.00892680493242115
chr5_169316730_T_C	SNP	chr5:169316488-169316988	CC	Astro	Astro	241	0.24725275	81	90	0.1610155	0.038263615	0.000046133994670769246	0.00844310821191066	-108.74	-95.43	26.619	2.47776e-7	0.203898	0.682638	0.00121659	226	48	178	0.2700059557649097	0.00002226810588014598	-0.0018612556159496307	-0.032738908512201625
chr18_10548336_A_C	SNP	chr18:10548029-10548529	CC	L23_IT	L2/3 IT	306	0.112804875	34	37	0.13548271	0.039444625	0.0008150608770122356	0.07543040571100745	-37.65	-32.16	10.981	0.000920535	0.208844	0.682994	0.0012117	68	21	47	0.26582742605719867	0.025659458012250717	-0.001860983669757843	-0.019118775905873076
chr6_32358448_C_G	SNP	chr6:32358095-32358595	CC	L23_IT	L2/3 IT	352	0.5792683	107	138	-0.23631346	0.030444065	3.0948420570034084e-12	4.011231342984235e-9	-106.7	-69.92	73.554	0.0	0.710065	0.154854	0.00119034	277	228	49	-0.3209612692055557	0.0	-0.0018585845828056335	-0.029669096580950072
chr7_141935856_G_A	SNP	chr7:141935527-141936027	CC	Oligo	Oligo	328	0.30167598	94	108	-0.16902827	0.048311975	0.00063371257776967	0.06320477731428512	-429.85	-392.93	73.832	0.0	0.682172	0.21643	0.0012029	1082	882	200	-0.2591480989359026	0.0	-0.0018581431359052658	-0.06060116639133639
chr2_28399617_C_A	SNP	chr2:28399300-28399800	CC	Oligo	Oligo	316	0.30446926	95	109	-0.2436972	0.06192457	0.00013236566776249047	0.019521692663510785	-2205.27	-2199.97	10.608	0.0011261	0.5731	0.412791	0.00103704	3389	1999	1390	-0.08130158404935234	0.029824321615340495	-0.0018577668815851212	-0.0449304625725917
chr7_154282974_A_G	SNP	chr7:154282845-154283345	CC	L6_IT	L6 IT	128	0.28174606	64	71	-0.41641122	0.06435261	6.671983929268062e-9	4.149569594388957e-6	-56.41	-24.44	63.944	1.33227e-15	0.766746	0.0445558	0.00122086	172	162	10	-0.4450811029878154	4.0200711542435425e-13	-0.0018575191497802734	-0.004350707011483768
chr8_6085964_A_G	SNP	chr8:6085728-6086228	CC	Micro-PVM	Micro-PVM	235	0.1627907	51	56	-0.2736065	0.08228065	0.0011526908416314775	0.09554801915102125	-134.94	-71.24	127.396	0.0	0.750827	0.0706979	0.00122389	379	349	30	-0.4139430831615694	0.0	-0.0018571577966213226	-0.07264835536494196
chr22_19962761_Tc_T	Indel	chr22:19962615-19963115	CC	L23_IT	L2/3 IT	145	0.32926828	87	108	-0.23436925	0.032764535	7.265833699373921e-11	7.091260393992718e-8	-60.3	-42.27	36.061	1.9128e-9	0.724679	0.134262	0.00119691	131	108	23	-0.3436889146053105	2.5222128059084196e-7	-0.001856885850429535	-0.01510638018567212
chr20_11273828_A_G	SNP	chr20:11273331-11273831	CC	Astro	Astro	496	0.44505495	126	162	0.18980224	0.047336973	0.0000991495697169787	0.01555601958618679	-246.51	-241.98	9.061	0.00261067	0.341641	0.593058	0.00108302	399	164	235	0.13449088958049593	0.054888282258867306	-0.0018566995859146118	-0.027107458504715964
chr1_168919921_A_G	SNP	chr1:168919501-168920001	CC	L6_IT	L6 IT	419	0.5634921	85	110	-0.20211102	0.05346641	0.00029632079196020313	0.036193018318236486	-28.42	-16.11	24.612	7.0111e-7	0.74605	0.110619	0.00119934	62	53	9	-0.37087311435338505	0.0000571652847059719	-0.0018564164638519287	-0.01648890180221141
chr7_3112303_T_C	SNP	chr7:3112084-3112584	CC	Micro-PVM	Micro-PVM	218	0.17151162	53	59	-0.28528047	0.085383415	0.0010937404562684488	0.09217066474064999	-92.13	-75.49	33.289	7.94124e-9	0.724722	0.14493	0.00122698	281	252	29	-0.3333471319562308	9.444325575877611e-7	-0.0018556099385023117	-0.061106505301155245
chr20_50646694_A_C	SNP	chr20:50646464-50646964	CC	L5_IT_A	L5 IT A	229	0.1569343	37	43	0.25259855	0.051743284	4.348144638775225e-6	0.0011799244287880586	-28.52	-21.58	13.888	0.000194049	0.14424	0.727635	0.00122333	56	10	46	0.33456344086021506	0.007559982826412378	-0.0018548555672168732	-0.02369237875977248
chr9_10168536_G_C	SNP	chr9:10168475-10168975	CC	L23_IT	L2/3 IT	60	0.15243901	43	50	-0.29552138	0.056053363	6.043280535785586e-7	0.00021881071246876012	-175.28	-140.87	68.838	1.11022e-16	0.718909	0.141964	0.00119375	360	300	60	-0.335092981194671	3.695886119046583e-14	-0.0018544569611549377	-0.014804501354091393
chr11_107355734_T_C	SNP	chr11:107355439-107355939	CC	Sst	Sst	294	0.35757574	95	118	0.2073416	0.048809193	0.000042602741314167844	0.007913161209192745	-34.22	-30.14	8.17	0.00425787	0.219774	0.67258	0.00114834	73	18	55	0.253714333100989	0.07691901203424731	-0.00185442715883255	-0.022256140081157838
chr7_135664909_C_T	SNP	chr7:135664747-135665247	CC	L23_IT	L2/3 IT	161	0.3140244	90	103	0.12683508	0.035342526	0.0004822007083679478	0.05191723415783831	-441.21	-435.74	10.939	0.000941641	0.396638	0.576372	0.00103911	701	284	417	0.09235979075240752	0.026097360849127726	-0.001854337751865387	-0.01213689074499369
chr14_27005451_A_C	SNP	chr14:27005423-27005923	CC	Micro-PVM	Micro-PVM	27	0.7790698	68	76	-0.34389612	0.07550691	0.000012079524406038913	0.0027948615741683444	-69.12	-61.27	15.693	0.0000745072	0.68413	0.182789	0.00120146	156	117	39	-0.28915100488050205	0.0034257533229669116	-0.0018536467105150223	-0.03666082490460765
chr6_32365619_A_G	SNP	chr6:32365362-32365862	CC	L23_IT	L2/3 IT	256	0.42378047	102	139	-0.13986173	0.024585132	9.195539050051726e-8	0.0000422352295318974	-29.4	11.57	81.952	0.0	0.769601	0.033852	0.0012358	111	104	7	-0.4578668571777067	0.0	-0.00185316801071167	-0.020594198560333066
chr4_121032091_C_T	SNP	chr4:121031623-121032123	CC	L23_IT	L2/3 IT	467	0.79878044	56	66	-0.13720411	0.033078823	0.00006296493783884253	0.010851107535320747	-135.54	-131.65	7.777	0.00529042	0.59684	0.334787	0.00108456	217	141	76	-0.14064266063564063	0.08891659254428327	-0.0018528960645198822	-0.02152191505026302
chr7_156499024_T_C	SNP	chr7:156498652-156499152	CC	L23_IT	L2/3 IT	371	0.73475605	74	87	-0.10453248	0.02977318	0.0006298570212178342	0.06292164579250162	-92.5	-84.73	15.528	0.0000812794	0.645658	0.266862	0.00118876	169	112	57	-0.20755490290623768	0.0036849527943288106	-0.0018526017665863037	-0.0075486883741404665
chr8_97444000_T_C	SNP	chr8:97443982-97444482	CC	L5_IT_B	L5 IT B	17	0.5510949	94	123	0.2985085	0.06334275	8.55100604161189e-6	0.002096320148376565	-279.58	-275.6	7.967	0.00476485	0.365875	0.588583	0.00108389	504	178	326	0.11666726037185493	0.08291694309867849	-0.0018521696329116821	-0.0067879701294135675
chr10_126929469_C_G	SNP	chr10:126929308-126929808	CC	L23_IT	L2/3 IT	160	0.19512194	61	64	0.21702197	0.035120644	9.13349114998293e-9	5.488643055654872e-6	-102.51	-63.19	78.644	0.0	0.0810186	0.749651	0.00121645	308	28	280	0.40246591424556766	0.0	-0.0018514655530452728	-0.02273352724633204
chr6_140297988_T_C	SNP	chr6:140297973-140298473	CC	L23_IT	L2/3 IT	14	0.32012194	88	105	-0.09360597	0.02794448	0.0010816634294338475	0.09147254567766261	-61.22	-57.24	7.961	0.00477832	0.623798	0.295589	0.00112495	104	70	34	-0.17849338744184984	0.08307738894504921	-0.0018509738147258759	-0.024883983880015226
chr21_38218577_C_T	SNP	chr21:38218248-38218748	CC	L5_IT_A	L5 IT A	328	0.8686131	31	36	-0.22218545	0.053881135	0.000081036108637584	0.01325748545044292	-82.42	-36.81	91.235	0.0	0.767553	0.0602057	0.00125427	173	159	14	-0.4272666055941182	0.0	-0.001850724220275879	-0.008735913807095042
chr21_17022492_A_G	SNP	chr21:17022140-17022640	CC	L6_IT	L6 IT	351	0.26190478	58	66	0.38297814	0.093729265	0.0001016805139982731	0.0158685121605961	-56.79	-52.34	8.914	0.00283012	0.269623	0.64464	0.00119122	99	28	71	0.20509251714222265	0.058064066669245844	-0.0018505901098251343	-0.009618938972719038
chr4_27351194_G_T	SNP	chr4:27350859-27351359	CC	OPC	OPC	334	0.2275281	71	81	0.36551514	0.05850536	5.154054408711225e-9	3.2974017306239085e-6	-33.04	-19.95	26.182	3.10721e-7	0.120876	0.751723	0.00118805	69	11	58	0.36147588984172574	0.000027363967620289377	-0.0018499195575714111	-0.03326645770540981
chr6_171240516_A_G	SNP	chr6:171240020-171240520	CC	L23_IT	L2/3 IT	495	0.21036585	64	69	-0.16529393	0.03479965	5.692479823687826e-6	0.0014837934772760522	-131.21	-110.78	40.864	1.63172e-10	0.677182	0.190699	0.0011981	256	195	61	-0.28027056704778647	2.5383668620089747e-8	-0.0018499046564102173	-0.008118398448606401
chr1_230134605_T_TG	Indel	chr1:230134390-230134890	CC	OPC	OPC	214	0.5674157	122	154	-0.24043871	0.071444415	0.00099739477975519	0.08664576672685362	-225.76	-212.41	26.701	2.3745e-7	0.655414	0.240733	0.00115602	462	358	104	-0.23136884908391148	0.0000214162702663108	-0.0018488820642232895	-0.04772300350270253
chr11_81596913_T_C	SNP	chr11:81596750-81597250	CC	OPC	OPC	162	0.23876405	78	85	0.16385557	0.0448331	0.0003684298845674587	0.04259500693497345	-46.24	-37.99	16.498	0.0000487036	0.178506	0.684876	0.00120469	88	22	66	0.2932479481851602	0.0023938351473410846	-0.0018488727509975433	-0.03259839389465524
chr7_158465189_A_G	SNP	chr7:158464996-158465496	CC	Oligo	Oligo	192	0.19553073	59	70	-0.18833953	0.05572157	0.0009480061177578386	0.08368405203958212	-561.87	-538.21	47.317	6.03784e-12	0.65192	0.245099	0.00115681	984	731	253	-0.2267627553039568	1.1520413377724738e-9	-0.0018488187342882156	-0.0620517391655202
chr11_70046616_C_G	SNP	chr11:70046203-70046703	CC	Astro	Astro	412	0.7857143	68	78	-0.40791517	0.048370343	4.019731635643039e-14	7.495301459493953e-11	-294.67	-274.4	40.548	1.91872e-10	0.666685	0.229521	0.00115073	633	512	121	-0.24389705045491772	2.9565836039758915e-8	-0.0018481388688087463	-0.013382842487264401
chr2_217897847_Ac_A	Indel	chr2:217897481-217897981	CC	L23_IT	L2/3 IT	365	0.29878047	84	98	0.239499	0.036225036	1.1094913936140853e-9	8.331711814896508e-7	-501.02	-427.69	146.649	0.0	0.160005	0.690314	0.00121773	949	190	759	0.31182944283263103	0.0	-0.00184737890958786	-0.012887478600443814
chr9_36804875_A_G	SNP	chr9:36804708-36805208	CC	L23_IT	L2/3 IT	166	0.64634144	94	116	0.119551584	0.035047006	0.0008820253339172192	0.07963074040585302	-730.08	-716.41	27.335	1.71055e-7	0.344322	0.59204	0.00108256	1163	404	759	0.13227683310514526	0.000015858667528841576	-0.0018466189503669739	-0.016509734498114437
chr8_18559998_G_T	SNP	chr8:18559901-18560401	CC	L5_IT_B	L5 IT B	96	0.39781022	88	109	-0.19763215	0.047910236	0.00008061249203927809	0.013203429638892499	-62.95	-53.64	18.633	0.0000158447	0.67238	0.216218	0.00117052	119	91	28	-0.25667512193365283	0.0009128321687782684	-0.0018464773893356323	-0.012735436591538196
chr1_93828547_C_T	SNP	chr1:93828201-93828701	CC	L23_IT	L2/3 IT	345	0.679878	82	105	0.14155409	0.03242149	0.00002698618222335064	0.005438298776309489	-528.67	-517.01	23.316	1.37486e-6	0.362795	0.595915	0.00110125	880	333	547	0.12158003984520871	0.00010492566366430377	-0.001846306025981903	-0.011997738541367209
chr2_3628893_G_A	SNP	chr2:3628434-3628934	CC	Micro-PVM	Micro-PVM	458	0.39825583	116	137	0.17005995	0.04713504	0.0004412153807787955	0.04865529965792609	-39.52	-30.86	17.319	0.0000315959	0.181824	0.683823	0.00120328	139	21	118	0.28995595202201363	0.0016551062071111068	-0.0018461234867572784	-0.03634009026780127
chr14_99423119_GGCGGGGGCCGCGAGCTCT_G	Indel	chr14:99422979-99423479	CC	Oligo	Oligo	139	0.50279325	131	178	0.3118951	0.05384054	4.6389618615930157e-8	0.000023069438246392035	-394.38	-379.97	28.821	7.9384e-8	0.215588	0.673325	0.0011715	706	173	533	0.2574700786241173	7.850881699603942e-6	-0.0018460135906934738	-0.06197748123547431
chr6_32489778_AAGT_A	Indel	chr6:32489635-32490135	CC	Lamp5	Lamp5	142	0.27054796	66	79	0.30303997	0.08644285	0.0006783319180526376	0.06631892806492803	-11.17	-3.96	14.41	0.000147039	0.16654	0.689091	0.00121546	77	12	65	0.3053600208501094	0.0060206771185426135	-0.0018457621335983276	-0.021109802828698232
chr7_5563537_A_G	SNP	chr7:5563486-5563986	CC	L5_IT_A	L5 IT A	50	0.270073	62	74	-0.3425099	0.06829343	2.5276338031518066e-6	0.0007444388856087718	-100.35	-89.61	21.49	3.55727e-6	0.657342	0.238964	0.00115587	222	171	51	-0.23339015916439254	0.00024528967258231253	-0.0018452703952789307	-0.011418883033204708
chr6_57894435_C_G	SNP	chr6:57894181-57894681	CC	Oligo	Oligo	253	0.2150838	67	77	-0.2925729	0.05267353	1.4277386143717015e-7	0.00006218728761045843	-102.48	-95.41	14.143	0.000169441	0.672726	0.217735	0.00116801	207	157	50	-0.2554805881447924	0.006764835652422162	-0.0018450096249580383	-0.01851709126716905
chr11_119482084_G_C	SNP	chr11:119482058-119482558	CC	L23_IT	L2/3 IT	25	0.28658536	79	94	0.24783379	0.0396645	6.5537506334160414e-9	4.086474857411672e-6	-456.69	-443.19	27.01	2.02369e-7	0.306494	0.625782	0.00111305	736	226	510	0.1712411345996251	0.000018501141054645697	-0.0018445327877998352	-0.012781425122919021
chr12_42472945_G_A	SNP	chr12:42472705-42473205	CC	L23_IT	L2/3 IT	239	0.49085364	123	161	0.18438636	0.03506676	6.428786688904935e-7	0.0002309190516948976	-519.95	-494.62	50.648	1.10512e-12	0.257733	0.652914	0.00116397	897	254	643	0.21697814850320707	2.3401979350584143e-10	-0.0018441379070281982	-0.03303597812105785
chr18_257743_A_G	SNP	chr18:257343-257843	CC	L23_IT	L2/3 IT	399	0.28658536	82	94	-0.3069353	0.03492276	1.2882850662213738e-14	2.631167874608611e-11	-102.51	-75.2	54.62	1.46327e-13	0.716957	0.160398	0.00121821	193	161	32	-0.3171800468453476	3.475910016116729e-11	-0.0018439441919326782	-0.005374987355614813
chr15_25108367_C_A	SNP	chr15:25108162-25108662	CC	Micro-PVM	Micro-PVM	204	0.24418604	73	84	0.13882017	0.032551795	0.000038583267409488886	0.007295543149461753	-34.93	-28.81	12.246	0.000466186	0.679782	0.196235	0.00119283	63	47	16	-0.2759917901136622	0.015237937332820719	-0.0018434114754199982	-0.029075925527854984
chr10_128804561_A_G	SNP	chr10:128804350-128804850	CC	Micro-PVM	Micro-PVM	210	0.65697676	99	118	0.5175396	0.0998502	8.27146575352799e-7	0.0002863328284767984	-549.7	-427.85	243.71	0.0	0.0986226	0.747484	0.0012067	2522	106	2416	0.38343950986790554	0.0	-0.001843022182583809	-0.07607036609800222
chr8_23280688_G_A	SNP	chr8:23280289-23280789	CC	Astro	Astro	398	0.15659341	55	57	0.32485405	0.06895184	5.93559090952764e-6	0.0015372726198018035	-1240.1	-1210.57	59.048	1.54321e-14	0.285151	0.640756	0.00119046	2082	583	1499	0.19203062510597713	4.125812067395428e-12	-0.0018413029611110687	-0.023828259973291743
chr17_47123389_C_T	SNP	chr17:47123247-47123747	CC	L23_IT	L2/3 IT	141	0.24999999	61	82	0.16542517	0.030776126	3.822944533340876e-7	0.00014664637813290458	-209.94	-198.39	23.094	1.54304e-6	0.300444	0.620998	0.00111918	348	120	228	0.17394149604641418	0.00011645401369141891	-0.0018410086631774902	-0.028799105970551242
chr13_108679982_C_T	SNP	chr13:108679821-108680321	CC	L23_IT	L2/3 IT	160	0.36280486	97	119	-0.15550359	0.04051752	0.00019944725227991785	0.026793089991772233	-156.01	-142.61	26.82	2.23345e-7	0.673737	0.213854	0.00117354	302	230	72	-0.25906245106135595	0.000020251864921660077	-0.0018403679132461548	-0.018048876876195052
chr9_121912650_C_A	SNP	chr9:121912231-121912731	CC	L6_IT	L6 IT	418	0.25793654	56	65	-0.2658766	0.07939024	0.0012272120903894996	0.0996214398121125	-43.52	-30.8	25.439	4.56604e-7	0.727892	0.130104	0.00119803	109	94	15	-0.3483629294309064	0.00003880144792149708	-0.0018401741981506348	-0.005903187261540266
chr13_112212694_A_G	SNP	chr13:112212218-112212718	CC	Sst	Sst	475	0.29090908	82	96	0.19880651	0.057866402	0.0008107149630119128	0.07513157421649513	-83.16	-78.43	9.461	0.0020993	0.605031	0.321804	0.00109599	179	109	70	-0.1527925682564858	0.04701104561231871	-0.001840159296989441	-0.02127354858021091
chr22_50783635_A_G	SNP	chr22:50783521-50784021	CC	Sst	Sst	113	0.14242424	37	47	-0.4622141	0.11847429	0.00015766725911412727	0.022369067705875368	-4.42	5.46	19.771	8.72817e-6	0.75914	0.0785618	0.00125025	71	66	5	-0.40621746306382533	0.0005422033834000998	-0.0018400810658931732	-0.03779342409932074
chr10_51461403_C_T	SNP	chr10:51461151-51461651	CC	Oligo	Oligo	251	0.2681564	82	96	-0.25176457	0.052498266	4.226089804912974e-6	0.001151496227896029	-639.19	-633.13	12.12	0.000498795	0.591412	0.347357	0.0010814	1040	701	339	-0.12998671664701328	0.016063305528505635	-0.0018398966640233994	-0.0776191371839996
chr7_152909346_C_G	SNP	chr7:152908946-152909446	CC	OPC	OPC	399	0.40449437	115	144	-0.21096094	0.06160762	0.0008183685732952368	0.0756438833563148	-111.71	-82.26	58.889	1.66533e-14	0.749397	0.0844022	0.00121796	296	269	27	-0.3987739494113211	4.431730489819645e-12	-0.0018394403159618378	-0.03484714167491498
chr6_32530616_T_C	SNP	chr6:32530535-32531035	CC	L23_IT	L2/3 IT	80	0.6402439	95	118	-0.38509417	0.028550208	8.418336034204607e-26	1.1502500817070594e-21	-609.61	-269.53	680.158	0.0	0.764719	0.0561181	0.00125835	1211	1120	91	-0.4316330852979233	0.0	-0.0018388554453849792	-0.011526273529454567
chr5_75003400_C_T	SNP	chr5:75003090-75003590	CC	Oligo	Oligo	309	0.7793296	69	79	-0.27889103	0.034698877	4.0841928990198844e-13	6.291646768826882e-10	-193.24	-155.39	75.706	0.0	0.747642	0.102106	0.00120341	434	375	59	-0.3798396701139632	0.0	-0.0018386691808700562	-0.005685788842922035
chr9_10218389_T_G	SNP	chr9:10217990-10218490	CC	L23_IT	L2/3 IT	398	0.17682926	49	58	-0.37697902	0.046571285	5.346523956191446e-13	8.07920482882301e-10	-126.14	-69.06	114.166	0.0	0.750581	0.0684165	0.00122641	284	248	36	-0.4164631149667734	0.0	-0.0018382109701633453	-0.031399151780954426
chr20_24468672_T_G	SNP	chr20:24468425-24468925	CC	Oligo	Oligo	246	0.8547486	48	52	-0.2667995	0.063078664	0.00004290652228714524	0.007960147073868298	-863.18	-843.56	39.234	3.7591e-10	0.679441	0.200223	0.00118539	2433	1988	445	-0.27238695683806546	5.5400691721101725e-8	-0.00183818768709898	-0.08369168876591182
chr16_61447624_A_G	SNP	chr16:61447277-61447777	CC	Oligo	Oligo	346	0.3463687	101	124	-0.2641877	0.046375804	7.326415976441854e-8	0.00003450696827373481	-330.69	-287.99	85.396	0.0	0.677858	0.190715	0.00119752	688	567	121	-0.28042720646393565	0.0	-0.0018380209803581238	-0.06293112416283364
chr16_5769712_C_T	SNP	chr16:5769441-5769941	CC	L23_IT	L2/3 IT	270	0.112804875	35	37	0.21070254	0.036700543	7.223029191050593e-8	0.000034075456922897876	-51.89	-42.15	19.488	0.0000101257	0.172153	0.696312	0.00124324	102	23	79	0.3017732435964604	0.0006173098979517736	-0.001837216317653656	-0.02778255253041184
chr2_178742705_G_A	SNP	chr2:178742439-178742939	CC	OPC	OPC	265	0.6067416	111	140	-0.2923221	0.04710727	6.347115921434544e-9	3.970805836087632e-6	-67.56	-48.94	37.24	1.04467e-9	0.747369	0.0977938	0.00120747	160	140	20	-0.38428998531407205	1.436315533680725e-7	-0.0018366314470767975	-0.06089476356575929
chr14_53718314_A_G	SNP	chr14:53717877-53718377	CC	L6_IT	L6 IT	436	0.6666667	68	84	-0.17660029	0.05088291	0.0008305543457786149	0.0763931999262845	-81.63	-71.99	19.285	0.0000112582	0.668527	0.228169	0.00115095	158	115	43	-0.2455447554132058	0.0006771953109332973	-0.001836434006690979	-0.00843371863914899
chr2_133089468_G_A	SNP	chr2:133089431-133089931	CC	OPC	OPC	36	0.3511236	104	125	-0.34722185	0.07114347	2.9573643824853723e-6	0.000849902807690622	-145.17	-123.43	43.475	4.29478e-11	0.708769	0.157301	0.00118897	548	492	56	-0.318373803503181	7.2611905109722224e-9	-0.0018355175852775574	-0.012326721820901554
chr1_244566350_C_T	SNP	chr1:244566271-244566771	CC	Sst	Sst	78	0.29999998	90	99	-0.21649331	0.06383135	0.0009391486134827786	0.08313492311434176	-62.71	-52.88	19.659	9.25695e-6	0.672767	0.217405	0.00116833	135	105	30	-0.2557719182360263	0.0005707424565671331	-0.0018353387713432312	-0.0210548829209265
chr8_101583739_A_T	SNP	chr8:101583490-101583990	CC	Astro	Astro	248	0.14835165	49	54	-0.22633582	0.065792456	0.0007693947233000096	0.07247731040021035	-326.64	-306.12	41.045	1.48778e-10	0.658221	0.237053	0.00115555	612	480	132	-0.23521737479252158	2.3282430119235095e-8	-0.0018353275954723358	-0.03024542887260484
chr21_17021649_G_A	SNP	chr21:17021576-17022076	CC	L23_IT	L2/3 IT	72	0.27134144	79	89	0.16443549	0.03309784	2.2671123395181384e-6	0.0006795744254084764	-93.45	-82.61	21.694	3.19842e-6	0.23135	0.664798	0.00115077	170	52	118	0.24183951757968558	0.0002233342897360719	-0.0018352344632148743	-0.018673246360970452
chr10_56588996_G_A	SNP	chr10:56588875-56589375	CC	L23_IT	L2/3 IT	120	0.41463414	108	136	-0.20853402	0.03337829	6.574587104386703e-9	4.09755900889737e-6	-600.14	-532.74	134.796	0.0	0.674592	0.208407	0.00117955	1114	852	262	-0.2639782151508665	0.0	-0.001835167407989502	-0.011606284002585898
chr6_168602991_G_A	SNP	chr6:168602556-168603056	CC	Astro	Astro	434	0.48351648	130	176	-0.14274494	0.033146355	0.00003127044413268695	0.006135708518106729	-324.27	-260.07	128.395	0.0	0.683855	0.174627	0.00120547	636	513	123	-0.29658630000396047	0.0	-0.001835152506828308	-0.031046019264659996
chr7_67021413_C_T	SNP	chr7:67020992-67021492	CC	L23_IT	L2/3 IT	420	0.10670731	35	35	0.2389454	0.055804957	0.00003755308571937612	0.007133623905913982	-170.85	-133.18	75.359	0.0	0.165157	0.689211	0.00121685	312	63	249	0.3066910277538485	0.0	-0.0018347352743148804	-0.024960245861984642
chr4_162316283_G_T	SNP	chr4:162315929-162316429	CC	Astro	Astro	353	0.39835167	118	145	0.37775582	0.04383164	1.4098966509442559e-14	2.8566698194748888e-11	-528.88	-454.34	149.086	0.0	0.166921	0.689077	0.00121535	1127	194	933	0.30499837616443026	0.0	-0.0018346570432186127	-0.02697362040922613
chr10_87526887_T_C	SNP	chr10:87526633-87527133	CC	L5_IT_B	L5 IT B	253	0.67153287	72	90	0.20328747	0.057140928	0.0005911608754425273	0.06017086975560813	-61.05	-47.13	27.832	1.32302e-7	0.143305	0.717831	0.00119335	162	17	145	0.33358610022110324	0.00001253865397782909	-0.001834571361541748	-0.022890782116010033
chr21_43838826_C_A	SNP	chr21:43838674-43839174	CC	Oligo	Oligo	151	0.13128491	40	47	-0.50010407	0.08459498	2.6241277848544354e-8	0.000013991678572748939	-258.97	-210.95	96.055	0.0	0.748287	0.0931624	0.00121075	926	861	65	-0.38928341977544934	0.0	-0.0018342379480600357	-0.03904011064168911
chr1_235656506_G_C	SNP	chr1:235656476-235656976	CC	L5_IT_B	L5 IT B	29	0.22262773	52	61	0.21769436	0.059340574	0.0004063656970642182	0.045761886897389165	-68.37	-52.58	31.581	1.91255e-8	0.147299	0.715055	0.00119366	136	24	112	0.32918963673850876	2.128357150268541e-6	-0.0018338188529014587	-0.015254770031809972
chr22_25230492_C_A	SNP	chr22:25230183-25230683	CC	L23_IT	L2/3 IT	308	0.38109756	106	125	-0.15973695	0.045774475	0.0006772053986387723	0.06624372489112275	-3685.2	-3668.22	33.957	5.63326e-9	0.584171	0.381744	0.0010693	5573	3435	2138	-0.10478510013821091	6.873250904454594e-7	-0.0018334835767745972	-0.013358732192827016
chr5_113652660_C_A	SNP	chr5:113652628-113653128	CC	L6_CT	L6 CT	31	0.07786885	19	19	0.5113253	0.1387987	0.0004217920254696589	0.04703362898740761	-26.71	-21.52	10.384	0.00127144	0.143079	0.715806	0.00119709	51	6	45	0.3334130878988455	0.032642285743976644	-0.0018328949809074402	-0.015962540286723836
chr13_48812306_A_G	SNP	chr13:48812128-48812628	CC	Oligo	Oligo	177	0.36592177	102	131	-0.12859766	0.025417002	1.3468178890406677e-6	0.00043567856631991907	-215.19	-180.96	68.464	1.11022e-16	0.724879	0.133998	0.00119698	523	442	81	-0.34398464506559145	3.695886119046583e-14	-0.0018321983516216278	-0.023606261703123632
chr3_149881606_A_C	SNP	chr3:149881345-149881845	CC	Astro	Astro	260	0.17032968	54	62	-0.14559118	0.03388763	0.00003256685166173922	0.006341968841215482	-40.89	-28.49	24.8	6.3591e-7	0.715116	0.147106	0.00119381	85	72	13	-0.3293873271616823	0.00005231224720232839	-0.0018320269882678986	-0.07655290720176566
chr6_29664431_A_G	SNP	chr6:29664289-29664789	CC	Sst	Sst	141	0.660606	89	112	0.19284308	0.05715939	0.0009966069908605335	0.08660909131818419	-154.32	-145.88	16.882	0.0000397841	0.297152	0.622835	0.0011228	283	89	194	0.17700413158012007	0.0020153908403609156	-0.0018316544592380524	-0.02143450489709675
chr1_228804764_A_G	SNP	chr1:228804599-228805099	CC	L6_IT	L6 IT	164	0.5039683	90	125	0.20117836	0.053424668	0.00031135706385923155	0.03754497381091252	-41.08	-26.13	29.891	4.57032e-8	0.104099	0.744462	0.00120912	112	11	101	0.37732290312658734	4.735145734847283e-6	-0.0018314644694328308	-0.017434664263704658
chr11_18510359_G_A	SNP	chr11:18510136-18510636	CC	Vip	Vip	222	0.19936709	58	63	0.50748336	0.09070437	1.5384116613196284e-7	0.00006641908199648426	-88.77	-69.02	39.492	3.29339e-10	0.15281	0.711513	0.00119102	237	47	190	0.3232026684468653	4.899281905674212e-8	-0.0018309131264686584	-0.026775774185650025
chr22_24387068_A_G	SNP	chr22:24386676-24387176	CC	Vip	Vip	391	0.41139242	104	130	0.28744054	0.08061129	0.0005314388179212075	0.05569067485322688	-115.19	-108.73	12.927	0.000323792	0.283284	0.63064	0.00113921	197	59	138	0.19003549529282526	0.011434045026513665	-0.0018306225538253784	-0.014932557038872307
chr16_91795502_G_A	SNP	chr16:91795272-91795772	CC	Micro-PVM	Micro-PVM	229	0.41860464	110	144	-0.2889926	0.05854673	2.4335235531569534e-6	0.0007210830776196719	-150.2	-114.99	70.432	0.0	0.713945	0.1492	0.00119268	372	322	50	-0.32714375915981675	0.0	-0.001829676330089569	-0.013240351935879247
chr17_8901557_C_A	SNP	chr17:8901349-8901849	CC	Oligo	Oligo	207	0.31284916	95	112	0.11786122	0.029188655	0.00008996199895647462	0.014405059522114495	-291.54	-264.82	53.443	2.66231e-13	0.156416	0.709188	0.00118951	585	99	486	0.31929843207748576	6.11939079842077e-11	-0.0018295049667358398	-0.07184433924289468
chr16_2680999_G_A	SNP	chr16:2680710-2681210	CC	Vip	Vip	288	0.6424051	92	113	-0.3515437	0.068971746	1.3841695918825367e-6	0.0004459970454313249	-119.17	-111.97	14.383	0.000149133	0.618582	0.304977	0.00109951	209	142	67	-0.16978070702575582	0.006092259949478886	-0.0018286071717739105	-0.024206545519900757
chr20_9094811_Ga_G	Indel	chr20:9094413-9094913	CC	L6_IT	L6 IT	397	0.37698415	80	95	0.26281282	0.06587204	0.00014311744981507715	0.020748328859737368	-51.0	-38.17	25.677	4.03589e-7	0.143032	0.718258	0.00119328	114	18	96	0.3339328216976861	0.00003468622123582741	-0.0018280744552612305	-0.006647476077559444
chr1_24566196_G_C	SNP	chr1:24565922-24566422	CC	Oligo	Oligo	273	0.7178771	90	101	-0.2018794	0.05970941	0.0009447696860999843	0.08347195942211606	-1804.86	-1789.63	30.47	3.39007e-8	0.62603	0.290734	0.00113066	3126	2289	837	-0.18286930987691485	3.6003244490150396e-6	-0.0018276311457157135	-0.11610512541417162
chr22_46604937_T_C	SNP	chr22:46604744-46605244	CC	OPC	OPC	192	0.75	77	89	0.44016096	0.07855033	1.1477567663232437e-7	0.00005134723927240018	-125.11	-98.16	53.896	2.11386e-13	0.151668	0.712433	0.00119169	263	57	206	0.3244788514305619	4.9255581876840764e-11	-0.0018275827169418335	-0.03500778141276717
chr7_99203407_T_C	SNP	chr7:99203254-99203754	CC	L23_IT	L2/3 IT	152	0.23475608	69	77	0.25579217	0.041626096	1.0768537043709582e-8	6.360276645052292e-6	-438.25	-408.81	58.886	1.67644e-14	0.246137	0.661871	0.00118516	784	221	563	0.22892639712425444	4.4593020930075484e-12	-0.0018270425498485565	-0.0271244192944331
chr8_4688522_T_C	SNP	chr8:4688436-4688936	CC	L23_IT	L2/3 IT	85	0.41158536	102	135	-0.10972698	0.030841457	0.0005365668560071406	0.0560739139216194	-995.96	-990.63	10.661	0.0010943	0.551016	0.419114	0.00104912	1543	881	662	-0.0679816107119664	0.029190100304290447	-0.0018260739743709564	-0.020894494285625065
chr6_168602264_C_A	SNP	chr6:168601938-168602438	CC	OPC	OPC	325	0.4775281	125	170	-0.20271607	0.051265888	0.00012377696379004265	0.01852302905405827	-177.89	-170.25	15.275	0.0000929152	0.611111	0.328443	0.0011225	320	208	112	-0.15042669181334978	0.004118992779973929	-0.0018258318305015564	-0.0225630547698783
chr11_60449731_C_T	SNP	chr11:60449426-60449926	CC	L6_IT	L6 IT	304	0.42063496	85	106	-0.32558665	0.066779934	5.2352655594747905e-6	0.0013824792064416715	-74.03	-59.77	28.518	9.28544e-8	0.682882	0.186377	0.00119851	133	97	36	-0.2855909458515816	9.065646221742618e-6	-0.0018257871270179749	-0.010828573787158735
chr20_24854118_T_C	SNP	chr20:24853800-24854300	CC	Micro-PVM	Micro-PVM	317	0.44476745	119	153	0.54396147	0.076513045	7.298884480785597e-11	7.11897691353618e-8	-1153.42	-1049.76	207.325	0.0	0.164579	0.689341	0.00121717	2927	362	2565	0.3072664886640435	0.0	-0.0018254537135362625	-0.04680168222000969
chr15_19137283_G_T	SNP	chr15:19136948-19137448	CC	L23_IT	L2/3 IT	334	0.48780486	129	160	-0.2846149	0.053301178	4.476541022354147e-7	0.00016843096051809902	-2563.19	-2531.45	63.468	1.66533e-15	0.589936	0.353286	0.00107793	4240	2701	1539	-0.12544766767526627	4.975453329722494e-13	-0.001824304461479187	-0.005225547517044071
chr12_94804324_A_G	SNP	chr12:94804067-94804567	CC	Micro-PVM	Micro-PVM	256	0.21802326	67	75	-0.345411	0.083096415	0.000058667126427315956	0.010254024698613355	-168.54	-153.25	30.579	3.20601e-8	0.651954	0.2584	0.00116388	304	222	82	-0.2161543751112205	3.4209226642388982e-6	-0.0018242858350276947	-0.0596875402368946
chr4_37771273_G_A	SNP	chr4:37771094-37771594	CC	Astro	Astro	178	0.71428573	83	104	-0.17256384	0.046824764	0.0003272574259640874	0.038962768611959304	-900.97	-894.86	12.226	0.00047116	0.58513	0.379411	0.00107234	1369	848	521	-0.10664087892583107	0.015364523053300334	-0.0018240883946418762	-0.03787131420564016
chr21_19453187_T_G	SNP	chr21:19452753-19453253	CC	L5_IT_B	L5 IT B	433	0.21167883	51	58	-0.32763776	0.08353774	0.0001679239095525587	0.023477226994131135	-59.02	-46.31	25.424	4.60221e-7	0.684653	0.179259	0.00120409	113	93	20	-0.2925031716193316	0.00003908235162801833	-0.0018239617347717285	-0.015506176892120305
chr8_2687038_T_A	SNP	chr8:2687019-2687519	CC	Pvalb	Pvalb	18	0.15757576	49	52	0.48298454	0.08680057	1.6065306529915176e-7	0.00006900682709631735	-128.6	-89.87	77.465	0.0	0.120948	0.737974	0.00119756	306	33	273	0.3591862823399564	0.0	-0.0018237531185150146	-0.01855391694936559
chr10_1556619_A_G	SNP	chr10:1556478-1556978	CC	Oligo	Oligo	140	0.7150838	89	102	-0.22938769	0.060646422	0.00023252426276918045	0.03013970693182914	-458.55	-453.59	9.912	0.00164168	0.582684	0.404446	0.00104726	782	445	337	-0.09028091538095284	0.03935977081080113	-0.001823066733777523	-0.09189856805700458
chr6_31355989_A_G	SNP	chr6:31355647-31356147	CC	L6_IT	L6 IT	341	0.21428573	49	54	0.34177	0.067416474	2.4274795351945694e-6	0.0007196703895384337	-39.92	-27.8	24.236	8.52224e-7	0.125152	0.731386	0.00119991	79	12	67	0.3538862257132783	0.00006818125514101138	-0.0018230415880680084	-0.026108996565827436
chr7_37487203_T_A	SNP	chr7:37486977-37487477	CC	Micro-PVM	Micro-PVM	225	0.5377907	124	159	-0.2789059	0.067467645	0.00006405006950256551	0.01100401807049045	-364.26	-348.68	31.168	2.36693e-8	0.632923	0.277278	0.00114545	691	499	192	-0.195366188347409	2.5898314012972023e-6	-0.0018226392567157745	-0.05856120657581787
chr5_126030604_G_A	SNP	chr5:126030569-126031069	CC	Sst	Sst	34	0.16060606	49	53	0.26887566	0.057306163	7.1854911591921146e-6	0.001807005704081394	-29.47	-23.18	12.576	0.000390687	0.151922	0.712398	0.0011915	62	14	48	0.3242294520547945	0.013269635341012644	-0.0018208865076303482	-0.0493643751876478
chr7_157735686_G_A	SNP	chr7:157735420-157735920	CC	OPC	OPC	265	0.38202247	113	136	0.20412771	0.060600217	0.0009873290174334513	0.08604416560517475	-98.63	-92.46	12.341	0.000443097	0.298604	0.621981	0.00112113	203	87	116	0.17563668754107442	0.014641264755293159	-0.001820538192987442	-0.039313586962143265
chr3_26770760_A_C	SNP	chr3:26770290-26770790	CC	OPC	OPC	469	0.55617976	124	158	-0.38836306	0.05668462	2.4157401647951677e-10	2.1023718186280478e-7	-297.3	-246.4	101.798	0.0	0.686641	0.172753	0.00121	577	475	102	-0.2989827715809047	0.0	-0.0018201731145381927	-0.02323620698323392
chr9_148512921_C_G	SNP	chr9:148512648-148513148	CC	Astro	Astro	272	0.17307693	62	63	-0.38475648	0.06255335	7.8323513980253e-9	4.7837603377298615e-6	-1258.13	-1187.04	142.195	0.0	0.660855	0.234712	0.00115455	2425	1936	489	-0.23791798938549547	0.0	-0.0018201619386672974	-0.007827881359845357
chr1_4803479_G_A	SNP	chr1:4803179-4803679	CC	Oligo	Oligo	299	0.32122904	98	115	0.21893214	0.048828926	0.000015527376908763584	0.003451049239008208	-1907.28	-1848.46	117.647	0.0	0.229225	0.672929	0.00115928	3685	813	2872	0.2459136688414616	0.0	-0.0018200445920228958	-0.04017648610802871
chr7_25307263_C_G	SNP	chr7:25306992-25307492	CC	L23_IT	L2/3 IT	270	0.61280483	103	127	-0.12058359	0.03022589	0.00011436294778151221	0.017421620815027426	-123.24	-118.4	9.673	0.00187001	0.621905	0.298817	0.00112059	208	129	79	-0.17545361140496263	0.043251535028036095	-0.0018197111785411835	-0.021203391427791818
chr8_125046709_A_T	SNP	chr8:125046694-125047194	CC	L23_IT	L2/3 IT	14	0.24695121	70	81	0.32884455	0.03514624	5.867742503244672e-16	1.5593382320423676e-12	-213.33	-171.53	83.591	0.0	0.151077	0.713294	0.00119141	431	71	360	0.3252174124305419	0.0	-0.0018189400434494019	-0.020958930147611632
chr7_90257813_T_C	SNP	chr7:90257353-90257853	CC	L23_IT	L2/3 IT	459	0.2195122	66	72	-0.14467987	0.039029162	0.00031880455001789105	0.038209477397194574	-63.83	-54.02	19.607	9.51429e-6	0.676251	0.191507	0.00119562	131	101	30	-0.2793082864116493	0.0005845901008257239	-0.0018180273473262787	-0.02120950488728246
chr3_38008214_G_A	SNP	chr3:38007981-38008481	CC	Astro	Astro	232	0.21428572	67	78	-0.21288599	0.038522452	1.578588401884726e-7	0.0000679428152199579	-500.59	-490.11	20.973	4.65863e-6	0.634844	0.275744	0.00114803	887	678	209	-0.1971802835091172	0.00031165556215402676	-0.0018176361918449402	-0.017017701983903954
chr7_150281287_T_C	SNP	chr7:150281139-150281639	CC	L23_IT	L2/3 IT	147	0.33231705	96	109	0.19505376	0.040838875	5.101475454746479e-6	0.0013520151877850922	-276.57	-222.06	109.018	0.0	0.133795	0.725067	0.00119701	609	95	514	0.3442182795373413	0.0	-0.0018173009157180786	-0.008320311260455071
chr22_50784021_T_C	SNP	chr22:50783521-50784021	CC	L5_IT_B	L5 IT B	499	0.4051095	85	111	-0.52718997	0.06546631	2.6282889025994333e-12	3.460968304694956e-9	-20.81	-13.63	14.347	0.000152012	0.688071	0.223602	0.00118228	98	78	20	-0.2547344278047063	0.0061895178006545265	-0.0018172189593315125	-0.012943403996603653
chr5_17001423_T_G	SNP	chr5:17001158-17001658	CC	Astro	Astro	264	0.9038462	32	35	-0.2821384	0.07091112	0.00011140883676967428	0.017056474539112784	-157.19	-141.67	31.03	2.54027e-8	0.683954	0.180782	0.00120279	390	321	69	-0.2909396625097139	2.764445292035434e-6	-0.001817166805267334	-0.018661858366495032
chr2_116335031_G_A	SNP	chr2:116334862-116335362	CC	Oligo	Oligo	168	0.46368715	130	166	0.13982049	0.038276184	0.00036993092759024163	0.04272059547363767	-874.85	-862.14	25.438	4.56788e-7	0.32673	0.601725	0.00109614	1544	450	1094	0.14809279932791564	0.000038814928559579906	-0.0018170271068811417	-0.056181129027213395
chr1_117830306_A_T	SNP	chr1:117830285-117830785	CC	L23_IT	L2/3 IT	20	0.5030488	121	163	0.1113217	0.030208942	0.00034445243046112126	0.040489759352907155	-451.61	-440.08	23.063	1.5676e-6	0.353805	0.58977	0.00107785	722	256	466	0.125037755345362	0.00011811866606455789	-0.0018150806427001953	-0.006756479459104181
chr2_9912240_G_A	SNP	chr2:9911750-9912250	CC	OPC	OPC	489	0.60112363	115	142	-0.23327841	0.044618875	6.41078256627157e-7	0.00023034186460102596	-67.69	-37.65	60.085	9.10383e-15	0.748406	0.0894637	0.0012071	187	170	17	-0.393224805718598	2.5014187408038577e-12	-0.0018149949610233307	-0.023556911358098898
chr11_21635286_Ct_C	Indel	chr11:21634909-21635409	CC	OPC	OPC	376	0.74157304	83	92	-0.1968848	0.05326647	0.0003179555765009719	0.03813161710715199	-64.95	-61.13	7.65	0.0056771	0.640924	0.281278	0.00117161	156	114	42	-0.19499307093239876	0.09312854219616887	-0.001814795657992363	-0.0439348371551489
chr17_5665403_C_T	SNP	chr17:5665008-5665508	CC	OPC	OPC	394	0.5196629	126	171	0.2823311	0.053309307	4.7218278067048387e-7	0.00017647026140771	-57.36	-45.72	23.279	1.40125e-6	0.189475	0.678303	0.00120085	132	26	106	0.2816549854916811	0.00010673057419653014	-0.0018138997256755829	-0.023449910481338154
chr6_7308338_T_A	SNP	chr6:7308262-7308762	CC	Micro-PVM	Micro-PVM	75	0.54651165	118	156	0.36374635	0.048677128	1.0867278397043386e-11	1.2590944615742146e-8	-63.43	-33.24	60.368	7.88258e-15	0.061984	0.765434	0.00125739	169	14	155	0.42508744068898663	2.1810780217672735e-12	-0.0018129199743270874	-0.009125378004422036
chr12_8404541_C_A	SNP	chr12:8404407-8404907	CC	L23_IT	L2/3 IT	133	0.45426828	121	149	-0.37099496	0.041425783	5.217406499877361e-15	1.1530914002503044e-11	-1860.82	-1855.59	10.458	0.00122141	0.541086	0.446456	0.00102459	2853	1473	1380	-0.04791188627926707	0.031685086205862766	-0.0018129050731658936	-0.006567342693190925
chr3_4218250_G_C	SNP	chr3:4217856-4218356	CC	L23_IT	L2/3 IT	393	0.44207317	114	145	0.18904729	0.034476936	2.350557365652007e-7	0.0000958757113016645	-176.48	-159.02	34.915	3.44476e-9	0.235321	0.659978	0.00115485	392	93	299	0.23715931772513987	4.354437769262721e-7	-0.0018125921487808228	-0.01349278235574447
chr2_53487296_C_T	SNP	chr2:53486858-53487358	CC	Oligo	Oligo	437	0.5083799	132	176	-0.24050881	0.055982057	0.00003300329819320558	0.006412971452090642	-608.31	-590.56	35.506	2.54235e-9	0.653755	0.256928	0.00118437	1121	857	264	-0.21787328850983273	3.280064461929423e-7	-0.0018123425543308258	-0.05460243740555892
chr15_19559536_A_G	SNP	chr15:19559176-19559676	CC	L4_IT	L4 IT	359	0.45384616	42	59	0.4096353	0.09373347	0.00026808983140424184	0.03359955087003331	-15.75	-2.58	26.351	2.84742e-7	0.030359	0.78175	0.00122374	52	2	50	0.46261708711515326	0.00002527667244582926	-0.001812271773815155	-0.025478452771470206
chr15_76697157_G_A	SNP	chr15:76696987-76697487	CC	L23_IT	L2/3 IT	169	0.50609756	125	162	0.12595008	0.030199513	0.00005770691854032221	0.010120708909115865	-243.36	-228.3	30.108	4.08574e-8	0.286795	0.628672	0.00113482	424	134	290	0.18672273276917684	4.275182389442838e-6	-0.0018117576837539673	-0.009173155796553978
chr5_72994565_T_G	SNP	chr5:72994315-72994815	CC	L23_IT	L2/3 IT	249	0.8262195	52	57	-0.12628584	0.034668207	0.00039967675656619995	0.04521210729522581	-108.62	-101.87	13.493	0.000239419	0.63546	0.274469	0.00115078	195	135	60	-0.1983621799063443	0.008967003206077939	-0.0018116794526576996	-0.03182913753179051
chr8_108786726_G_A	SNP	chr8:108786573-108787073	CC	L5_IT_B	L5 IT B	152	0.47810218	97	131	-0.32235608	0.055568952	9.02677924952952e-8	0.00004155275790738132	-81.95	-71.11	21.667	3.24319e-6	0.673917	0.203301	0.00118522	151	104	47	-0.26824346969624424	0.00022607285682839219	-0.0018114298582077026	-0.008860491690751537
chr9_43194362_A_T	SNP	chr9:43193935-43194435	CC	Oligo	Oligo	426	0.12290502	36	44	-0.6445493	0.10640086	1.2919092699511478e-8	7.468187902406434e-6	5.09	25.15	40.123	2.38477e-10	0.78113	7.13981e-10	0.00122726	71	71	0	-0.49999999908596393	3.6224116266579696e-8	-0.0018113739788532257	-0.05194030405672034
chr7_33296620_G_A	SNP	chr7:33296258-33296758	CC	Astro	Astro	361	0.81593406	57	67	-0.19530247	0.038097437	9.78403447896065e-7	0.00033078234233205995	-159.97	-131.19	57.563	3.27516e-14	0.709931	0.155026	0.00119029	372	323	49	-0.3207702810659952	8.437005594805696e-12	-0.0018110033124685287	-0.039228471623333316
chr8_1242132_A_T	SNP	chr8:1242050-1242550	CC	Oligo	Oligo	81	0.5223464	132	171	-0.114501975	0.023593578	3.3057649634215203e-6	0.0009350520998474053	-69.15	-29.14	80.024	0.0	0.757967	0.0864905	0.00123985	230	193	37	-0.3975786229620792	0.0	-0.001809956505894661	-0.0814711671270274
chr5_39447139_C_T	SNP	chr5:39447023-39447523	CC	Astro	Astro	115	0.6703297	97	120	-0.08576017	0.025396626	0.0009528754707470797	0.08397995678845739	-44.59	-40.14	8.913	0.00283206	0.645605	0.25382	0.00115549	82	59	23	-0.21779748172443503	0.05809352121894053	-0.0018093865364789963	-0.04027775316212612
chr18_10868952_A_G	SNP	chr18:10868586-10869086	CC	L23_IT	L2/3 IT	365	0.27439022	77	90	-0.27316853	0.03915628	1.7848777997582196e-10	1.5990731702187152e-7	-225.75	-219.9	11.701	0.000624642	0.587293	0.360184	0.00107419	375	238	137	-0.11984934726647711	0.019106220989006845	-0.0018090754747390747	-0.00493884243836995
chr12_121914685_C_G	SNP	chr12:121914562-121915062	CC	Oligo	Oligo	122	0.4748603	126	170	0.35379994	0.053298235	7.088790438260444e-10	5.566830612941159e-7	-6633.68	-6531.87	203.629	0.0	0.226631	0.675801	0.00118364	14320	2750	11570	0.24886639658168153	0.0	-0.0018080603331327438	-0.03847141018127509
chr6_29663993_A_G	SNP	chr6:29663768-29664268	CC	Pvalb	Pvalb	224	0.6545454	90	114	0.17276044	0.050868355	0.0009249259014998705	0.08227536728633096	-54.26	-43.51	21.504	3.53102e-6	0.197107	0.678529	0.00119302	114	39	75	0.2748984737950473	0.0002437290684541928	-0.0018074586987495422	-0.01371484594820327
chr1_1378988_C_T	SNP	chr1:1378818-1379318	CC	Astro	Astro	169	0.47802198	129	174	-0.21138074	0.044499863	5.035255686544061e-6	0.0013368135251648112	-759.19	-751.46	15.459	0.0000843349	0.584587	0.380685	0.00107036	1244	778	466	-0.10561893435218256	0.0037994557899518875	-0.0018062219023704529	-0.014271572631235241
chr5_180869833_C_A	SNP	chr5:180869746-180870246	CC	Pvalb	Pvalb	86	0.3242424	86	107	0.42773914	0.061650213	2.1084670370546542e-10	1.860195824869707e-7	-77.15	-53.85	46.597	8.71958e-12	0.101086	0.742624	0.00121383	167	23	144	0.38018869042680536	1.6257352244490472e-9	-0.001804538071155548	-0.014760460478250526
chr3_26771321_C_T	SNP	chr3:26770834-26771334	CC	Oligo	Oligo	486	0.5698324	122	154	-0.16019191	0.041938566	0.00020297415815476768	0.027151438195853007	-667.49	-637.15	60.674	6.77236e-15	0.637506	0.264079	0.00116025	1200	862	338	-0.20709472761858283	1.887978027123302e-12	-0.0018043704330921173	-0.022039408058112997
chr2_70838151_C_G	SNP	chr2:70838017-70838517	CC	Micro-PVM	Micro-PVM	133	0.37209302	102	128	0.22873309	0.0625237	0.00036962326471108445	0.042691508993199935	-270.05	-223.79	92.521	0.0	0.154045	0.710681	0.00119057	569	92	477	0.32185686564298976	0.0	-0.0018038693815469742	-0.04034183536217961
chr16_29545028_G_A	SNP	chr16:29544977-29545477	CC	L23_IT	L2/3 IT	50	0.34756097	94	114	-0.15950991	0.0332721	4.7332936172677176e-6	0.0012679583256285252	-40.23	-20.72	39.023	4.18888e-10	0.758504	0.0910172	0.00124342	79	72	7	-0.3928605901771492	6.130454150762337e-8	-0.0018018558621406555	-0.0131923636673128
chr22_17603890_G_A	SNP	chr22:17603505-17604005	CC	OPC	OPC	384	0.39325842	108	140	-0.23034123	0.05461961	0.00004523665454603109	0.008308550351604419	-81.52	-67.52	28.015	1.20396e-7	0.68813	0.168818	0.00121387	183	148	35	-0.3030008822005536	0.000011504434592831783	-0.0018013566732406616	-0.04011049359671581
chr11_4255839_A_G	SNP	chr11:4255388-4255888	CC	L23_IT	L2/3 IT	450	0.7012195	82	98	-0.18382378	0.03150783	4.684721661549221e-8	0.000023267836099530386	-323.62	-296.14	54.964	1.22791e-13	0.647495	0.251745	0.00115569	547	381	166	-0.2200469285174147	2.942074447301438e-11	-0.0017995312809944153	-0.015374910198573843
chr7_152909346_C_G	SNP	chr7:152908946-152909446	CC	L5_IT_B	L5 IT B	399	0.40145984	89	110	-0.27835935	0.07208146	0.00020790585903074024	0.027651966847358798	-112.76	-102.28	20.973	4.658e-6	0.6809	0.19807	0.00118827	236	197	39	-0.2746567004562158	0.0003116179164527713	-0.0017994791269302368	-0.015979061293796448
chr2_115286115_C_T	SNP	chr2:115285736-115286236	CC	L23_IT	L2/3 IT	378	0.46036583	121	151	0.12950337	0.03492409	0.00031748664596623495	0.03808778354307118	-484.51	-478.25	12.528	0.000400878	0.394597	0.58689	0.00108132	764	302	462	0.09796003411150633	0.013539529352969553	-0.0017993450164794922	-0.02335626283934822
chr2_113504859_T_C	SNP	chr2:113504395-113504895	CC	L5_IT_A	L5 IT A	463	0.419708	89	115	0.28342813	0.06561594	0.00003910133396419019	0.007375805879917273	-128.73	-119.07	19.315	0.0000110815	0.271619	0.630386	0.00116569	239	72	167	0.19887195747251962	0.0006680821405633565	-0.0017980188131332397	-0.01766891447746355
chr9_118516661_G_A	SNP	chr9:118516541-118517041	CC	Oligo	Oligo	119	0.8351955	53	59	0.14403465	0.03897985	0.0003183995577411765	0.038171747289044274	-229.53	-211.81	35.443	2.62687e-9	0.235702	0.670053	0.0011845	378	114	264	0.23977289664423607	3.381209443319235e-7	-0.0017976444214582443	-0.06107658660049253
chr7_66157173_T_G	SNP	chr7:66156966-66157466	CC	L5_IT_B	L5 IT B	206	0.4160584	86	114	-0.2914071	0.059034616	3.4884099998453e-6	0.0009786261261433235	-107.74	-101.17	13.15	0.000287501	0.626525	0.289936	0.00113137	209	155	54	-0.18363520106147446	0.01039522179864313	-0.0017971321940422058	-0.018805127566587032
chr1_66522277_T_TC	Indel	chr1:66521955-66522455	CC	Oligo	Oligo	321	0.4301676	120	154	-0.24602187	0.054231618	0.000012506186758466592	0.00287828216831447	-2901.36	-2872.55	57.629	3.16414e-14	0.63476	0.267587	0.00117192	5177	3723	1454	-0.20345443604289698	8.167903584693238e-12	-0.0017965137958526611	-0.007376011313294573
chr20_64533688_T_C	SNP	chr20:64533465-64533965	CC	L23_IT	L2/3 IT	222	0.0121951215	4	4	0.88498133	0.24660446	0.0004823194292927029	0.05192288766030221	-135.31	-127.01	16.592	0.0000463576	0.23024	0.660468	0.00115557	231	66	165	0.24150900182775947	0.0022952503570859407	-0.0017951875925064087	-0.011114742228248264
chr12_8256419_T_G	SNP	chr12:8256234-8256734	CC	L23_IT	L2/3 IT	184	0.20731707	58	68	-0.24986619	0.03872073	2.420553301531969e-9	1.671371303541839e-6	-771.39	-763.34	16.097	0.000060186	0.582506	0.385088	0.00106172	1168	730	438	-0.10201489467689961	0.0028628943118800014	-0.0017918497323989868	-0.009316894178990953
chr12_9266423_A_G	SNP	chr12:9266285-9266785	CC	Pvalb	Pvalb	137	0.48181817	127	159	-0.63336676	0.069504246	2.0921221960476185e-15	4.9947419493572024e-12	-21.35	-4.33	34.042	5.39379e-9	0.750282	0.0679608	0.00122757	59	52	7	-0.41694299051577355	6.60333142665341e-7	-0.0017916560173034668	-0.01002076676793795
chr1_109722393_A_G	SNP	chr1:109722002-109722502	CC	Oligo	Oligo	390	0.11731843	42	42	0.7473198	0.1438764	7.404889906082454e-7	0.00026082889537908907	-931.76	-546.2	771.112	0.0	0.0452267	0.764385	0.00123083	7075	1140	5935	0.444137788522572	0.0	-0.0017916392534971237	-0.0510194930369563
chr18_62269188_G_A	SNP	chr18:62268860-62269360	CC	L5_IT_B	L5 IT B	327	0.3211679	75	88	-0.18308342	0.053837363	0.000992105413695252	0.0863276848113544	-44.66	-38.22	12.88	0.000332064	0.674056	0.219685	0.00116524	100	75	25	-0.254196126170781	0.011662182351068959	-0.0017916187644004822	-0.015635927359070934
chr14_99952546_G_C	SNP	chr14:99952399-99952899	CC	Astro	Astro	146	0.48626375	129	177	-0.3816564	0.04502797	3.15671165287663e-14	5.994609418848409e-11	-81.99	-75.83	12.322	0.000447685	0.638026	0.287816	0.00116675	201	143	58	-0.18913054279239871	0.01476069648232687	-0.0017913579940795898	-0.013432938833737307
chr1_3332622_G_A	SNP	chr1:3332621-3333121	CC	L6_CT	L6 CT	0	0.42622948	78	104	0.3799119	0.061747406	3.060440461360514e-8	0.000016025900606706276	-62.49	-53.06	18.867	0.0000140182	0.181636	0.693145	0.00123413	140	30	110	0.29236403168335845	0.0008202258005724275	-0.001790955662727356	-0.016341947008339908
chr6_32510692_G_A	SNP	chr6:32510691-32511191	CC	L23_IT	L2/3 IT	0	0.7439024	71	84	-0.30966955	0.030101996	3.516625902320904e-18	1.3599673425060568e-14	-388.87	-323.64	130.467	0.0	0.678173	0.189701	0.00120043	735	571	164	-0.2814187312904869	0.0	-0.0017909035086631775	-0.013215584417234805
chr18_58666842_GGATGCT_G	Indel	chr18:58666463-58666963	CC	L23_IT	L2/3 IT	378	0.24085365	68	79	0.3740352	0.043788563	4.89068754581159e-14	8.96175743174765e-11	-225.42	-196.07	58.693	1.84297e-14	0.168821	0.68814	0.00121388	502	89	413	0.30300036991181634	4.882990290489971e-12	-0.0017908811569213867	-0.004557772243731106
chr19_5768073_A_G	SNP	chr19:5767668-5768168	CC	Oligo	Oligo	404	0.43296087	125	155	0.20592931	0.061759032	0.0011037883877171456	0.09276928442634123	-346.12	-338.86	14.527	0.00013819	0.339049	0.60302	0.00110744	708	218	490	0.1401017335248267	0.005723760776865703	-0.0017902012914419174	-0.047291149139466526
chr1_93685084_C_T	SNP	chr1:93684986-93685486	CC	Micro-PVM	Micro-PVM	97	0.49709302	123	171	-0.34104514	0.07124214	4.592463414665833e-6	0.0012361057402826747	-854.54	-829.64	49.796	1.70597e-12	0.637898	0.263604	0.00116012	1606	1199	407	-0.20759465869182764	3.5206879872618336e-10	-0.0017888844013214111	-0.03498048468481363
chr11_112279224_C_T	SNP	chr11:112278943-112279443	CC	Micro-PVM	Micro-PVM	280	0.26744187	80	92	0.93802875	0.067032754	1.4338733874005242e-27	2.683671552900297e-23	-360.24	-114.79	490.907	0.0	0.0234734	0.765912	0.00123236	1585	28	1557	0.4702637013555103	0.0	-0.0017886944115161896	-0.034875098994259446
chr2_33771845_A_G	SNP	chr2:33771420-33771920	CC	Astro	Astro	424	0.510989	136	178	-0.16988245	0.043248303	0.00013475636381111294	0.019800744653043604	-358.47	-337.32	42.301	7.82642e-11	0.651449	0.246298	0.00115553	626	451	175	-0.22564876295882919	1.2744563076626535e-8	-0.0017875880002975464	-0.01432072972462306
chr15_57456083_A_G	SNP	chr15:57455719-57456219	CC	Micro-PVM	Micro-PVM	363	0.64534885	96	122	0.22295852	0.06509278	0.000825987158845626	0.07612382262019306	-228.06	-216.82	22.496	2.10574e-6	0.244683	0.652585	0.00115589	464	125	339	0.2273022107107353	0.00015376996428071848	-0.0017875470221042633	-0.033022466139345674
chr10_112469152_G_A	SNP	chr10:112469076-112469576	CC	Astro	Astro	75	0.5412088	126	167	0.28387684	0.038082447	9.021080339012166e-12	1.0648636317169654e-8	-214.31	-198.84	30.929	2.67645e-8	0.259941	0.64984	0.00116491	430	108	322	0.21428178869420222	2.90006296711611e-6	-0.0017867479473352432	-0.036932260879463996
chr5_58328915_C_T	SNP	chr5:58328595-58329095	CC	L23_IT	L2/3 IT	319	0.042682923	12	14	0.34759685	0.093979485	0.0003283255490690064	0.0390547717651587	-73.86	-67.31	13.087	0.000297355	0.231699	0.663146	0.0011549	127	29	98	0.24107359375087312	0.01067924301004107	-0.001786738634109497	-0.009140213227413652
chr12_9301980_C_T	SNP	chr12:9301740-9302240	CC	Micro-PVM	Micro-PVM	239	0.4127907	116	142	0.34275994	0.06326197	2.8806399041898143e-7	0.00011456555691633221	-575.77	-546.15	59.239	1.39888e-14	0.22852	0.674692	0.00115005	1158	242	916	0.24699184687537368	3.7596467062873204e-12	-0.0017866343259811401	-0.05688797643450805
chr10_18198175_A_T	SNP	chr10:18197930-18198430	CC	Micro-PVM	Micro-PVM	244	0.13081396	42	45	0.34430155	0.09475156	0.0004030819900418841	0.04549498211583431	-96.44	-91.55	9.768	0.00177542	0.226208	0.6737	0.00114842	217	56	161	0.24863208239064438	0.041662858486942844	-0.001786569133400917	-0.03879700212444748
chr16_17640653_C_T	SNP	chr16:17640217-17640717	CC	L23_IT	L2/3 IT	435	0.20426829	60	67	0.18604463	0.044582307	0.00005716560072841235	0.010047485562009581	-188.34	-182.26	12.163	0.000487486	0.318892	0.618071	0.00112489	340	131	209	0.1596535829056217	0.015778561455954025	-0.0017861239612102509	-0.02723731976761945
chr11_35544273_C_T	SNP	chr11:35544227-35544727	CC	Pvalb	Pvalb	45	0.39393938	106	130	0.32560197	0.05719899	8.919911843515491e-8	0.00004110851356165097	-114.48	-67.25	94.456	0.0	0.0849555	0.75836	0.00124035	264	25	239	0.39926012269429423	0.0	-0.001784779131412506	-0.025285064729126283
chr3_149020833_AT_A	Indel	chr3:149020710-149021210	CC	Sst	Sst	122	0.17272727	52	57	-0.27501228	0.08244851	0.001130729703691274	0.09430113364404598	-52.96	-35.07	35.774	2.21586e-9	0.754644	0.107493	0.00123639	119	102	17	-0.37531795990660416	2.88967199360148e-7	-0.0017847232520580292	-0.033479437517590416
chr13_24226458_T_C	SNP	chr13:24226084-24226584	CC	Oligo	Oligo	373	0.5698324	117	154	0.12603898	0.034419905	0.00035847920887636773	0.04173183170904556	-105.52	-87.16	36.705	1.37435e-9	0.180729	0.683948	0.00120279	212	39	173	0.2909866921405334	1.8560333218274877e-7	-0.00178421288728714	-0.025504270051842415
chr11_60449696_C_T	SNP	chr11:60449426-60449926	CC	L6_IT	L6 IT	269	0.42063496	85	106	-0.32558665	0.066779934	5.2352655594747905e-6	0.0013824792064416715	-74.03	-59.77	28.518	9.28544e-8	0.682882	0.186377	0.00119851	133	97	36	-0.2855909458515816	9.065646221742618e-6	-0.0017835795879364014	-0.010577324860151283
chr2_239178748_G_A	SNP	chr2:239178615-239179115	CC	L23_IT	L2/3 IT	132	0.63109756	100	121	-0.10443825	0.031480577	0.001202302107857487	0.09825603931315251	-154.53	-146.19	16.672	0.0000444342	0.625917	0.291327	0.00112944	278	175	103	-0.1823887646035297	0.002215192807539232	-0.001783221960067749	-0.011549789727889337
chr19_21708026_A_T	SNP	chr19:21707570-21708070	CC	Astro	Astro	455	0.17582418	64	64	-0.34726572	0.08538355	0.00007963705403595255	0.013076653787002512	-1634.22	-1622.26	23.93	9.98835e-7	0.398546	0.575244	0.00105076	3291	1522	1769	0.09072695344992243	0.00007870049272661743	-0.0017827674746513367	-0.015729970315228936
chr12_5455362_G_C	SNP	chr12:5455302-5455802	CC	Micro-PVM	Micro-PVM	59	0.7238372	81	95	-0.26230067	0.06751359	0.0001631855976284509	0.022971870987104518	-260.01	-254.88	10.252	0.00136514	0.604079	0.32356	0.00109566	404	242	162	-0.1512005208922868	0.034387261131853634	-0.0017826780676841736	-0.02491903673516882
chr3_27048050_G_A	SNP	chr3:27047852-27048352	CC	Sst	Sst	197	0.29090908	80	96	0.2833794	0.048510335	4.457045915526571e-8	0.000022281660280082433	-32.59	-24.88	15.427	0.0000857644	0.164881	0.689291	0.00121703	60	10	50	0.30696979062764884	0.003852903770526563	-0.001781616359949112	-0.03161178371713058
chr3_142077700_C_T	SNP	chr3:142077599-142078099	CC	Oligo	Oligo	100	0.12849161	45	46	0.3269236	0.08932068	0.0003606407508671238	0.041916608567821936	-249.48	-228.51	41.929	9.46685e-11	0.159115	0.690507	0.00121833	770	77	693	0.3127225989910807	1.523977906128276e-8	-0.0017815008759498596	-0.029844798705086273
chr11_16077481_C_T	SNP	chr11:16077419-16077919	CC	L5_IT_B	L5 IT B	61	0.4379562	91	120	-0.2951194	0.053753626	3.4633327859080605e-7	0.00013459170828644418	-79.66	-66.32	26.671	2.41243e-7	0.673948	0.202586	0.0011859	159	123	36	-0.2688783321582505	0.000021732936918778906	-0.0017811283469200134	-0.013906859569988494
chr13_20139181_C_T	SNP	chr13:20139061-20139561	CC	Micro-PVM	Micro-PVM	119	0.6773256	94	111	-0.22429176	0.06661509	0.0010039346598331707	0.08700153054376854	-222.48	-214.84	15.276	0.0000928812	0.612081	0.293655	0.00113127	439	320	119	-0.17578300961869686	0.0041180649583868285	-0.0017803385853767395	-0.017287700985851195
chr19_18183712_G_A	SNP	chr19:18183451-18183951	CC	Micro-PVM	Micro-PVM	260	0.40406975	104	139	0.39923695	0.07195567	1.5867773842110313e-7	0.00006827606838225291	-686.85	-641.2	91.308	0.0	0.143218	0.718112	0.00119322	1393	403	990	0.3337245887174486	0.0	-0.0017798952758312225	-0.06325028749363959
chr6_108117445_C_T	SNP	chr6:108117131-108117631	CC	Micro-PVM	Micro-PVM	313	0.33139536	100	114	-0.4964357	0.07723043	2.3347847772547843e-9	1.6194559448866868e-6	-163.67	-106.95	113.43	0.0	0.756034	0.097988	0.00119967	422	349	73	-0.3852629089180372	0.0	-0.001779858022928238	-0.054123628321129935
chr6_32424371_A_G	SNP	chr6:32424089-32424589	CC	Micro-PVM	Micro-PVM	281	0.56686044	116	149	-0.19799301	0.043041565	0.000010020070437865153	0.002393850001793436	-16.48	1.66	36.288	1.70242e-9	0.695634	0.17397	0.00124103	138	108	30	-0.2999434225233555	2.264707309090006e-7	-0.0017796680331230164	-0.07596616469909812
chr12_9266309_C_T	SNP	chr12:9266285-9266785	CC	Micro-PVM	Micro-PVM	23	0.47965115	132	165	-0.9937362	0.089761935	2.1386824347904266e-20	1.1969787684057748e-16	-91.68	-59.91	63.54	1.55431e-15	0.731175	0.125782	0.00119951	205	179	26	-0.35322250708028524	4.655838639908283e-13	-0.0017795749008655548	-0.02005269625147843
chr22_45767566_C_T	SNP	chr22:45767403-45767903	CC	Astro	Astro	162	0.2967033	94	108	0.35604572	0.055060666	1.610585321087637e-9	1.1624476058295348e-6	-1325.5	-1300.75	49.51	1.97353e-12	0.336136	0.606594	0.00112659	2180	712	1468	0.14344404018117596	4.0370870667634196e-10	-0.001779109239578247	-0.03850600826142081
chr20_43988009_T_C	SNP	chr20:43987727-43988227	CC	Oligo	Oligo	281	0.6173184	109	137	-0.23932208	0.04745389	1.4467382932198802e-6	0.0004632868429584668	-2433.61	-2387.65	91.913	0.0	0.67279	0.229322	0.00115943	4724	3763	961	-0.24579431378808841	0.0	-0.001778705045580864	-0.05354346657040043
chr5_111735529_G_A	SNP	chr5:111735235-111735735	CC	Astro	Astro	293	0.27197802	87	99	-0.1617122	0.046103008	0.0006106471819325139	0.06153653160833593	-375.27	-365.69	19.165	0.0000119911	0.598028	0.334467	0.00108822	619	408	211	-0.1413203287953287	0.0007155187283657247	-0.0017770007252693176	-0.016073160639136663
chr6_29792519_A_T	SNP	chr6:29792160-29792660	CC	Pvalb	Pvalb	358	0.530303	109	155	0.2503432	0.055326123	0.000014224904825946849	0.0032058713207565675	-109.15	-103.42	11.448	0.000715525	0.326451	0.602135	0.00109663	224	80	144	0.148442901357548	0.02120153739731029	-0.001776963472366333	-0.01887290827632615
chr6_2896881_C_A	SNP	chr6:2896715-2897215	CC	Micro-PVM	Micro-PVM	165	0.75872093	73	83	-0.29633632	0.071671	0.00006386485824217478	0.01097888915989853	-147.23	-139.47	15.534	0.0000810169	0.617575	0.306402	0.00109908	280	183	97	-0.1683878494811018	0.003675160743335295	-0.001775890588760376	-0.011196818847743817
chr1_1524602_G_A	SNP	chr1:1524556-1525056	CC	L23_IT	L2/3 IT	45	0.28353658	79	93	-0.1376374	0.032685094	0.00004940651027160368	0.00892777857491879	-92.37	-88.02	8.704	0.00317583	0.611682	0.326642	0.00112122	156	95	61	-0.15188783405305628	0.06290671699094132	-0.0017748288810253143	-0.02583098708592102
chr20_16605037_G_A	SNP	chr20:16604708-16605208	CC	L23_IT	L2/3 IT	328	0.36890242	102	121	-0.25379974	0.04264557	2.7033405546383858e-8	0.00001436741008632859	-364.32	-356.54	15.552	0.0000802614	0.593755	0.340362	0.00108373	645	420	225	-0.1356323672516398	0.003646145183064044	-0.0017741918563842773	-0.009673740895859817
chr15_66052282_G_A	SNP	chr15:66052251-66052751	CC	Micro-PVM	Micro-PVM	30	0.39244187	109	135	-0.29550922	0.07224675	0.00007568536574622107	0.012554594102067112	-89.54	-79.18	20.726	5.29972e-6	0.672741	0.217993	0.00116764	180	140	40	-0.2552658818457587	0.0003493029771938719	-0.0017739534378051758	-0.006010744912500199
chr13_86613542_C_A	SNP	chr13:86613471-86613971	CC	L23_IT	L2/3 IT	70	0.3902439	97	128	0.135356	0.035071246	0.00018445611767801387	0.02524074291176109	-509.73	-504.2	11.057	0.000883559	0.396116	0.576102	0.00103971	817	322	495	0.09256463056639563	0.024879243336591007	-0.001773793250322342	-0.028672607050651333
chr2_177361816_G_T	SNP	chr2:177361449-177361949	CC	Astro	Astro	366	0.12362637	41	45	0.14779451	0.03762333	0.00013465781752268756	0.01979026717506353	-38.93	-33.86	10.147	0.00144531	0.226753	0.671265	0.00115153	71	17	54	0.24749615263836588	0.03585480564049716	-0.001773640513420105	-0.031421628567152915
chr2_197469640_T_A	SNP	chr2:197469409-197469909	CC	Micro-PVM	Micro-PVM	230	0.15697674	51	54	-0.20516346	0.055310484	0.0003085110572658777	0.037289096702761496	-71.47	-65.41	12.125	0.000497519	0.656282	0.264382	0.00119394	158	111	47	-0.21283551871258138	0.016031852216354427	-0.0017734281718730927	-0.024277705984192544
chr12_11604108_Ca_C	Indel	chr12:11604063-11604563	CC	L23_IT	L2/3 IT	44	0.40853658	112	134	0.08848578	0.024785087	0.0005142296599527125	0.0543895552788002	-21.94	-9.32	25.253	5.0277e-7	0.0879231	0.758819	0.00124604	54	5	49	0.3961630701957538	0.000042343727555478684	-0.001772262156009674	-0.02515985205259552
chr6_32358187_C_G	SNP	chr6:32358095-32358595	CC	L6_CT	L6 CT	91	0.5901639	79	100	-0.30956587	0.05887181	1.236591999643127e-6	0.00040466548624729115	3.88	10.22	12.688	0.000368049	0.717053	0.160091	0.00121839	50	40	10	-0.3174860684220607	0.01265453015122609	-0.0017722174525260925	-0.021316575273071958
chr3_99561303_C_T	SNP	chr3:99561084-99561584	CC	L23_IT	L2/3 IT	218	0.9146341	28	28	-0.24660805	0.05127416	4.435951645619249e-6	0.0011995550522073193	-57.7	-46.29	22.816	1.78247e-6	0.689985	0.162385	0.00121846	101	82	19	-0.3094900102068351	0.0001325359713851002	-0.0017719417810440063	-0.0190550151682487
chr8_78432176_C_A	SNP	chr8:78431910-78432410	CC	Sst	Sst	265	0.6575757	94	113	-0.15573579	0.044779647	0.000703085917131114	0.06803172327843479	-22.4	-15.88	13.053	0.000302726	0.714153	0.148918	0.00119275	81	65	16	-0.3274556786174023	0.010833311795740019	-0.0017716549336910248	-0.04569599750817588
chr7_2027310_G_T	SNP	chr7:2027013-2027513	CC	OPC	OPC	296	0.5224719	127	170	-0.5263551	0.055640317	1.4037291875347517e-16	4.1425199126737594e-13	-54.47	-40.24	28.446	9.63441e-8	0.725781	0.133003	0.0011972	164	144	20	-0.34512636472034874	9.376956688148714e-6	-0.0017712488770484924	-0.036062382308255536
chr5_171109664_C_T	SNP	chr5:171109248-171109748	CC	Astro	Astro	415	0.46428573	136	169	-0.15109356	0.041614246	0.00039718567401548393	0.045012544335674365	-604.55	-597.23	14.65	0.000129426	0.570312	0.388784	0.00105356	1008	612	396	-0.09463494790928123	0.005424117918970306	-0.0017700456082820892	-0.01570276524959091
chr12_52509311_A_C	SNP	chr12:52509097-52509597	CC	Oligo	Oligo	213	0.51955307	127	172	-0.3482202	0.052220624	6.075776241631613e-10	4.852053125153605e-7	-5315.41	-5296.82	37.191	1.07131e-9	0.590634	0.358638	0.00102955	8240	5326	2914	-0.12219679923141102	1.4705317681782653e-7	-0.0017695371061563492	-0.0432269886895984
chr8_141023128_C_T	SNP	chr8:141022850-141023350	CC	L23_IT	L2/3 IT	277	0.36890242	102	121	0.129743	0.034955576	0.0003135600989983793	0.037743921786418645	-709.81	-692.89	33.856	5.93393e-9	0.331346	0.600342	0.0010963	1099	406	693	0.144359485149535	7.213402260062186e-7	-0.0017695352435112	-0.01117871734160536
chr17_9717899_G_A	SNP	chr17:9717647-9718147	CC	L23_IT	L2/3 IT	251	0.6554878	93	113	-0.124990694	0.037271198	0.0010680666737900874	0.09068124100889875	-1691.81	-1678.05	27.527	1.54919e-7	0.579669	0.386995	0.00106083	2554	1581	973	-0.09965924043928398	0.000014483394643102756	-0.0017690099775791168	-0.02325586428366533
chr7_47854114_T_C	SNP	chr7:47853694-47854194	CC	L23_IT	L2/3 IT	419	0.2317073	66	76	-0.26124838	0.046855863	1.5459756810270646e-7	0.0000666892061058081	-1318.63	-1294.1	49.056	2.48812e-12	0.597267	0.334568	0.00108552	2078	1420	658	-0.14095789490628707	5.019481745024482e-10	-0.0017686188220977783	-0.006062555458099972
chr17_51807203_A_G	SNP	chr17:51807173-51807673	CC	L23_IT	L2/3 IT	29	0.35365853	94	116	0.16561025	0.027194535	1.4017382718264813e-8	8.037155950047887e-6	-286.51	-270.81	31.401	2.09848e-8	0.293455	0.624831	0.00112768	504	169	335	0.18043180447050267	2.3181687028410557e-6	-0.0017684325575828552	-0.010706891407151087
chr19_15763624_G_C	SNP	chr19:15763138-15763638	CC	L23_IT	L2/3 IT	485	0.6219512	100	124	-0.12765914	0.0325921	0.00014953406293129336	0.021454419857143255	-602.14	-596.39	11.496	0.000697355	0.581903	0.41558	0.00103657	908	530	378	-0.08337134567706911	0.02078983201414883	-0.0017682015895843506	-0.006473276325264399
chr1_200864311_C_T	SNP	chr1:200864265-200864765	CC	Astro	Astro	45	0.71978027	88	102	0.18252994	0.05122708	0.0005036899547783022	0.05357381078922687	-258.44	-217.78	81.332	0.0	0.172095	0.679808	0.00120441	462	97	365	0.2979875643118993	0.0	-0.0017675049602985382	-0.027055775022164053
chr7_143877213_C_T	SNP	chr7:143877191-143877691	CC	Astro	Astro	21	0.13736264	45	50	0.17564	0.0480372	0.00036284537454448135	0.04210979697745336	-127.38	-123.63	7.489	0.00620891	0.322234	0.604836	0.00109308	251	77	174	0.15241675385893194	0.09873391363468889	-0.0017675012350082397	-0.019199030952981033
chr12_131477163_C_G	SNP	chr12:131476796-131477296	CC	Astro	Astro	366	0.31868133	101	116	0.13018969	0.03855645	0.0009536222020767193	0.0840281632065871	-257.98	-243.23	29.502	5.58553e-8	0.286397	0.62886	0.00113526	519	144	375	0.18708570379685707	5.6919504994786905e-6	-0.001767423003911972	-0.053180982867070625
chr18_45740781_C_T	SNP	chr18:45740428-45740928	CC	L6_IT	L6 IT	352	0.13492064	33	34	0.3010619	0.07650446	0.00017333236264589023	0.024064094026098597	-68.52	-58.68	19.681	9.15122e-6	0.172311	0.67977	0.00120402	115	31	84	0.29777626774919286	0.0005651115609322595	-0.0017672926187515259	-0.015523579074442129
chr18_35706812_T_C	SNP	chr18:35706500-35707000	CC	Astro	Astro	311	0.25824177	81	94	0.21572736	0.043121863	1.6908981350288447e-6	0.0005297704377613797	-111.6	-75.49	72.217	0.0	0.1048	0.744743	0.00120818	283	27	256	0.37663955797411075	0.0	-0.0017671994864940643	-0.027145258127986516
chr9_109479422_A_G	SNP	chr9:109478998-109479498	CC	L23_IT	L2/3 IT	423	0.27743903	75	91	-0.2853896	0.03333758	4.421126076457068e-14	8.174034886229518e-11	-283.37	-262.03	42.68	6.44537e-11	0.658618	0.236734	0.00115536	520	398	122	-0.23559672620377237	1.0629773982369061e-8	-0.001766704022884369	-0.03327431407085113
chr21_42563780_A_C	SNP	chr21:42563660-42564160	CC	Oligo	Oligo	119	0.10614525	37	38	0.4280628	0.076138504	1.0404587321235514e-7	0.000047073908978280206	-1013.99	-987.35	53.298	2.8666e-13	0.248852	0.649507	0.00115553	2003	426	1577	0.22299270113618275	6.561362644900751e-11	-0.001766430214047432	-0.08291963097655941
chr9_82955125_T_G	SNP	chr9:82954771-82955271	CC	Micro-PVM	Micro-PVM	353	0.32267442	97	111	-0.28206697	0.079735145	0.0005633070191758378	0.058105967921088304	-81.07	-66.85	28.439	9.66789e-8	0.698068	0.166105	0.00124786	173	141	32	-0.3077873296203423	9.404956930681632e-6	-0.0017657279968261719	-0.02240790879787191
chr12_125992442_G_A	SNP	chr12:125992071-125992571	CC	OPC	OPC	370	0.5758427	126	151	0.27422062	0.07402792	0.0003089271929722506	0.037323472964642515	-853.25	-847.33	11.828	0.00058356	0.417436	0.58216	0.00106449	1376	566	810	0.08239528769622928	0.018131367760632993	-0.0017654076218605042	-0.032057228322785125
chr22_4497549_T_C	SNP	chr22:4497133-4497633	CC	L23_IT	L2/3 IT	415	0.21036585	58	69	-0.30584538	0.054732013	1.4604013997249486e-7	0.00006345515757220399	-181.86	-152.16	59.398	1.28786e-14	0.713561	0.149836	0.00119239	380	316	64	-0.3264575855602927	3.4774083311672927e-12	-0.0017652995884418488	-0.026534946237477097
chr2_3655502_G_A	SNP	chr2:3655135-3655635	CC	L23_IT	L2/3 IT	366	0.16463414	47	54	0.2792215	0.0464469	2.0331504793165593e-8	0.000011153713067550088	-570.07	-546.35	47.436	5.68245e-12	0.277344	0.634364	0.00114514	1051	297	754	0.19579733862157622	1.088282944466693e-9	-0.0017650052905082703	-0.01591146369280061
chr22_36681922_C_T	SNP	chr22:36681864-36682364	CC	Oligo	Oligo	57	0.6256983	106	134	-0.15137818	0.03838256	0.00012820749623952582	0.01904451377170814	-572.63	-565.76	13.734	0.000210582	0.583327	0.38322	0.00106696	892	505	387	-0.10351643531044019	0.008081184583182873	-0.0017640888690948486	-0.05071183785344502
chr6_31134590_A_G	SNP	chr6:31134138-31134638	CC	L23_IT	L2/3 IT	451	0.9054878	30	31	-0.27973568	0.057433903	3.432163759425248e-6	0.0009652484359535557	-276.14	-265.27	21.742	3.11924e-6	0.618306	0.31847	0.00112491	441	293	148	-0.16003612389728178	0.0002184319111487648	-0.0017639398574829102	-0.011513363770458085
chr13_113331061_G_A	SNP	chr13:113330880-113331380	CC	Micro-PVM	Micro-PVM	180	0.2877907	88	99	0.3458901	0.08159466	0.000042624241009825524	0.007916140342955926	-1055.2	-1037.79	34.814	3.62741e-9	0.298495	0.622064	0.0011212	1815	536	1279	0.17574593263441018	4.5705434266202455e-7	-0.00176328606903553	-0.03211970908767414
chr6_66703723_C_T	SNP	chr6:66703396-66703896	CC	L23_IT	L2/3 IT	326	0.49085364	123	161	-0.07428991	0.02229972	0.0011487715081331886	0.09532784350753365	-171.3	-166.46	9.674	0.0018694	0.588256	0.358554	0.00107414	316	193	123	-0.12130311255690157	0.04324339757215598	-0.0017632395029067993	-0.018154756710761166
chr6_32371174_C_A	SNP	chr6:32370713-32371213	CC	Micro-PVM	Micro-PVM	460	0.32267442	83	111	-0.29558343	0.06611512	0.000016981878246519135	0.0037182361293844656	-6.8	28.03	69.652	1.11022e-16	0.790894	7.22905e-10	0.00125794	100	100	0	-0.49999999908596476	3.695886119046583e-14	-0.001760825514793396	-0.006342152999369466
chr9_145489904_C_A	SNP	chr9:145489482-145489982	CC	L23_IT	L2/3 IT	421	0.25914633	72	85	-0.2090858	0.0451904	9.460783239122879e-6	0.0022821184201383547	-160.22	-146.67	27.105	1.92678e-7	0.65851	0.236813	0.0011554	295	206	89	-0.2354999257251294	0.00001768498834977809	-0.0017601773142814636	-0.01281175377133792
chr12_128827382_C_T	SNP	chr12:128827378-128827878	CC	Micro-PVM	Micro-PVM	3	0.61627907	106	132	0.24480122	0.07258821	0.00098576552037474	0.08595755937502138	-1599.23	-1587.61	23.23	1.43719e-6	0.37543	0.587419	0.0010801	2466	986	1480	0.1100842395848155	0.00010921567369176746	-0.0017597228288650513	-0.004898760254671508
chr21_12616959_G_C	SNP	chr21:12616474-12616974	CC	Micro-PVM	Micro-PVM	484	0.125	40	43	0.48705134	0.08903922	2.2729226131627632e-7	0.00009313465379727521	-775.89	-767.09	17.596	0.000027322	0.301736	0.620971	0.00110004	1347	376	971	0.17298828338790107	0.0014621184530013587	-0.0017594099044799805	-0.012669208190494441
chr6_26092678_C_T	SNP	chr6:26092304-26092804	CC	OPC	OPC	373	0.8623596	45	49	-0.2367643	0.0665025	0.0005134126431651113	0.05433210877418185	-54.65	-38.5	32.289	1.32838e-8	0.71441	0.133563	0.00119926	119	102	17	-0.3424914472512686	1.520199967942226e-6	-0.0017587542533874512	-0.0043331826231226556
chr11_83732747_C_T	SNP	chr11:83732492-83732992	CC	Oligo	Oligo	254	0.38826814	110	139	-0.20871839	0.04788607	0.000025732725955398887	0.005233549173708572	-494.62	-460.53	68.163	1.11022e-16	0.682879	0.185438	0.00119951	1064	879	185	-0.2864397449318624	3.695886119046583e-14	-0.001758156344294548	-0.04597340400098471
chr12_131060698_T_C	SNP	chr12:131060434-131060934	CC	L5_IT_A	L5 IT A	263	0.6788321	73	88	0.24182682	0.0673254	0.0005269410316288538	0.05538424273374977	-23.68	-18.75	9.865	0.00168498	0.188686	0.681908	0.00119688	53	13	40	0.28326751620158186	0.040110006609423744	-0.0017573460936546326	-0.015956225175989047
chr11_1026932_C_A	SNP	chr11:1026664-1027164	CC	L23_IT	L2/3 IT	267	0.5426829	120	150	-0.21785711	0.03798793	7.434262008244455e-8	0.00003496111592375651	-979.97	-943.28	73.384	0.0	0.625032	0.310377	0.00112635	1651	1136	515	-0.1681911335041677	0.0	-0.001756511628627777	-0.012223848446425212
chr6_7184372_G_C	SNP	chr6:7184032-7184532	CC	L6_CT	L6 CT	339	0.21311474	46	52	0.27095425	0.077951625	0.0008348733315060652	0.07666143982238381	-68.8	-46.24	45.113	1.85961e-11	0.130575	0.737422	0.00122876	146	27	119	0.34956745242207055	3.308971537364207e-9	-0.0017563998699188232	-0.008141644985306673
chr11_265657_C_T	SNP	chr11:265302-265802	CC	L23_IT	L2/3 IT	354	0.21341462	60	70	0.11283421	0.0338448	0.0011395831654410877	0.09481141468998662	-326.06	-321.78	8.566	0.00342423	0.386918	0.579611	0.0010611	518	194	324	0.09968298933606756	0.06627122931821507	-0.0017559453845024109	-0.01399643528770289
chr3_128722867_C_T	SNP	chr3:128722534-128723034	CC	L6_CT	L6 CT	332	0.37704915	75	92	0.36828053	0.08344488	0.000032272421937441704	0.006295848721780805	-270.81	-262.94	15.735	0.0000728751	0.269269	0.62857	0.00118394	433	167	266	0.2000921100553663	0.0033625749705092586	-0.001755744218826294	-0.006213038505997526
chr12_125441094_G_A	SNP	chr12:125440690-125441190	CC	Astro	Astro	403	0.3489011	107	127	0.16390096	0.044486135	0.0003284235995562152	0.039062964899942834	-655.92	-614.01	83.832	0.0	0.266631	0.633245	0.00118368	1136	295	841	0.20370251012361706	0.0	-0.001754414290189743	-0.04983555823684682
chr11_35665284_C_T	SNP	chr11:35665243-35665743	CC	L5_IT_B	L5 IT B	40	0.18613139	44	51	-0.33171526	0.083912276	0.00015029617673268704	0.021539819244838998	-91.66	-77.72	27.88	1.29091e-7	0.680084	0.195799	0.00119325	205	168	37	-0.27645530282012554	0.000012258414256344795	-0.0017539262771606445	-0.016471305030060446
chr6_32903557_C_T	SNP	chr6:32903303-32903803	CC	L23_IT	L2/3 IT	253	0.28658536	82	94	0.14802362	0.03071352	4.255576875006263e-6	0.0011583015440420053	-209.41	-156.5	105.817	0.0	0.1702	0.687551	0.00121204	388	84	304	0.3015741164976782	0.0	-0.0017518848180770874	-0.018880031493382354
chr11_11386758_C_T	SNP	chr11:11386435-11386935	CC	Sst	Sst	322	0.5333333	120	154	-0.27210712	0.05953593	0.000011823566672567428	0.002744234607823316	-116.04	-109.2	13.681	0.000216649	0.620998	0.300444	0.00111918	248	174	74	-0.17394149604641423	0.008268628654804829	-0.0017516762018203735	-0.013260104046864285
chr6_32492580_G_T	SNP	chr6:32492418-32492918	CC	Micro-PVM	Micro-PVM	161	0.81395346	56	64	-0.44987404	0.085251115	5.444258699375763e-7	0.00019991925598924928	-319.18	-274.97	88.417	0.0	0.668746	0.227933	0.00115078	581	442	139	-0.24580312464103654	0.0	-0.0017513260245323181	-0.046925277732922765
chr12_116511808_C_T	SNP	chr12:116511468-116511968	CC	Micro-PVM	Micro-PVM	339	0.4244186	110	146	-0.32260525	0.06518109	2.2983816019249053e-6	0.0006873319131290174	-350.52	-326.9	47.238	6.28742e-12	0.667355	0.228841	0.00115109	632	454	178	-0.2446529553802963	1.1971034012988998e-9	-0.0017494764178991318	-0.04818566577462757
chr19_53321216_G_A	SNP	chr19:53320912-53321412	CC	Astro	Astro	303	0.6593407	101	124	-0.1449106	0.037928224	0.00020053657395945683	0.02691109078045632	-458.92	-428.24	61.349	4.77396e-15	0.639453	0.26294	0.00115862	806	582	224	-0.2086191936329293	1.3544871099862274e-12	-0.001749187707901001	-0.024670087487799197
chr17_146357_C_T	SNP	chr17:146234-146734	CC	Oligo	Oligo	122	0.8547486	47	52	-0.4250548	0.1016071	0.000051419518527589407	0.0092148972916905	-1256.44	-1247.52	17.838	0.0000240534	0.593424	0.341326	0.00108357	2041	1376	665	-0.13484782027280018	0.0013103880914063692	-0.0017490051686763763	-0.04386911571942864
chr7_109290346_A_G	SNP	chr7:109290067-109290567	CC	Astro	Astro	278	0.46978024	132	171	-0.11527253	0.03348493	0.0007632142384719819	0.07207819250593689	-66.95	-63.08	7.73	0.0054312	0.625573	0.291715	0.00113013	134	93	41	-0.18198101359660218	0.09045990892027539	-0.0017487183213233948	-0.028788962666597584
chr1_148832700_G_C	SNP	chr1:148832584-148833084	CC	Oligo	Oligo	115	0.22905028	72	82	-0.5682706	0.070005976	2.625090333400344e-13	4.1990015196415067e-10	-40.81	17.15	115.915	0.0	0.78113	7.13981e-10	0.00122726	280	280	0	-0.49999999908596393	0.0	-0.0017486903816461563	-0.06515167776189124
chr16_93641408_T_C	SNP	chr16:93641285-93641785	CC	OPC	OPC	122	0.09269663	29	33	0.536872	0.072383985	1.2285174334094173e-11	1.4051065177912414e-8	-48.38	-37.98	20.813	5.06362e-6	0.148622	0.714281	0.00119294	136	16	120	0.32776511380769335	0.0003354554715755102	-0.0017476081848144531	-0.02717802545350656
chr2_178116881_T_C	SNP	chr2:178116531-178117031	CC	L6_IT	L6 IT	349	0.21825399	48	55	-0.33264616	0.08369437	0.00015099703095854537	0.021617703929016498	-41.39	-32.09	18.61	0.0000160414	0.689671	0.165393	0.00121645	90	76	14	-0.3065723735299346	0.0009227152682800577	-0.0017475001513957977	-0.02064616385987028
chr6_7184379_C_A	SNP	chr6:7184032-7184532	CC	L6_IT	L6 IT	346	0.21031748	47	53	0.49248275	0.07315764	2.114047767537553e-9	1.482016072027501e-6	-148.99	-49.47	199.039	0.0	0.0410752	0.761323	0.00123296	381	15	366	0.4488094564519213	0.0	-0.0017468035221099854	-0.007095898589718708
chr12_26295619_G_C	SNP	chr12:26295160-26295660	CC	Oligo	Oligo	458	0.2122905	71	76	-0.21848007	0.057435073	0.0002149730812829773	0.02837178531987553	-747.66	-732.09	31.139	2.40171e-8	0.632179	0.281712	0.00114035	1332	959	373	-0.1917444202864455	2.624642904354036e-6	-0.0017462559044361115	-0.10183090886772117
chr3_26770679_C_A	SNP	chr3:26770290-26770790	CC	L23_IT	L2/3 IT	388	0.55487806	115	146	-0.39279982	0.044429198	9.717733359355699e-15	2.0395595529328428e-11	-1087.36	-970.78	233.149	0.0	0.673868	0.203325	0.00118514	1960	1548	412	-0.2682095046358099	0.0	-0.0017462223768234253	-0.006647534659769416
chr21_31576346_T_C	SNP	chr21:31576182-31576682	CC	Micro-PVM	Micro-PVM	163	0.875	36	43	-0.32242426	0.093147576	0.0007308321146501104	0.06990571798389657	-131.76	-124.57	14.389	0.000148637	0.629943	0.284107	0.00113822	241	165	76	-0.1891778349105629	0.006075704903356775	-0.001744396984577179	-0.0131213816245217
chr4_43983941_C_G	SNP	chr4:43983475-43983975	CC	Oligo	Oligo	465	0.94413406	20	20	-0.77239954	0.099099375	1.5524236828368019e-12	2.1411102586421716e-9	-196.61	-167.75	57.711	3.03091e-14	0.742519	0.122557	0.00119112	702	649	53	-0.3583280544137163	7.841746859829966e-12	-0.0017442479729652405	-0.03605753061887329
chr9_143507701_C_T	SNP	chr9:143507472-143507972	CC	Micro-PVM	Micro-PVM	228	0.22674419	66	78	0.28949052	0.05875884	2.5333149644417e-6	0.0007456405924041598	-90.06	-36.88	106.362	0.0	0.0532356	0.771555	0.00125155	262	18	244	0.43545561746217765	0.0	-0.0017439592629671097	-0.061184293704744874
chr10_71649209_C_T	SNP	chr10:71648810-71649310	CC	Oligo	Oligo	398	0.24301675	79	87	-0.4837832	0.066533856	2.6035110299973937e-11	2.781722476607281e-8	-928.98	-895.11	67.746	2.22045e-16	0.652709	0.244209	0.00115658	1730	1349	381	-0.2277242735679293	7.228276964718753e-14	-0.001743420958518982	-0.01991429272951839
chr10_46256140_T_G	SNP	chr10:46255672-46256172	CC	L23_IT	L2/3 IT	467	0.17378049	53	57	0.15440069	0.039083883	0.00013211233982822961	0.019495406144593302	-184.34	-165.08	38.512	5.44275e-10	0.221952	0.673568	0.00114555	322	80	242	0.2521529390745042	7.82429294536817e-8	-0.0017430782318115234	-0.011921264715025526
chr7_159189508_T_C	SNP	chr7:159189053-159189553	CC	Lamp5	Lamp5	454	0.53424656	110	136	-0.24290825	0.06963049	0.0007183360789349001	0.06908714709025289	-36.94	-30.54	12.799	0.000346739	0.68254	0.222401	0.00119428	87	66	21	-0.2542370165568805	0.012069977649270803	-0.0017429813742637634	-0.014878227108762854
chr12_12674397_G_C	SNP	chr12:12673945-12674445	CC	L23_IT	L2/3 IT	451	0.34756097	96	114	-0.15962063	0.03993944	0.00011135895792385859	0.01704934803373576	-459.0	-436.75	44.503	2.54031e-11	0.650823	0.258189	0.00115881	799	549	250	-0.21596744597431056	4.435980465896161e-9	-0.0017427057027816772	-0.006184121349177785
chr14_4100976_G_A	SNP	chr14:4100878-4101378	CC	L23_IT	L2/3 IT	97	0.39634144	105	130	-0.10036852	0.024190813	0.0000626672960366448	0.010809620673020845	-44.52	-38.19	12.645	0.000376527	0.63672	0.264482	0.00116148	97	69	28	-0.20652306586092795	0.012886343446126715	-0.0017426162958145142	-0.020017302695798822
chr17_20848702_G_C	SNP	chr17:20848298-20848798	CC	L23_IT	L2/3 IT	403	0.47865853	121	157	0.14039116	0.029500661	5.482207615178211e-6	0.0014375049145536117	-264.55	-250.33	28.435	9.68952e-8	0.285227	0.629467	0.00113709	457	134	323	0.18817221934329953	9.42391549669336e-6	-0.0017421245574951172	-0.012266662736934109
chr2_69388374_T_C	SNP	chr2:69388030-69388530	CC	L23_IT	L2/3 IT	343	0.42682925	110	140	0.16040248	0.03439231	8.123721606881167e-6	0.0020086234965919774	-493.63	-482.38	22.508	2.09307e-6	0.342747	0.603157	0.00109051	794	276	518	0.13765138957018896	0.00015296048867461659	-0.0017419680953025818	-0.010376128407066698
chr7_67042048_T_A	SNP	chr7:67041562-67042062	CC	L23_IT	L2/3 IT	485	0.042682923	14	14	0.34255847	0.06478883	5.650932738336154e-7	0.00020641182650102144	-62.23	-56.7	11.048	0.000888012	0.633852	0.278392	0.00114494	108	76	32	-0.19482726112750537	0.024974629919788285	-0.0017416924238204956	-0.012532986887994202
chr9_85349816_C_A	SNP	chr9:85349420-85349920	CC	L5_IT_B	L5 IT B	395	0.2810219	67	77	-0.2650896	0.061173245	0.000037099650343090705	0.0070624828379503195	-46.18	-42.05	8.256	0.00406124	0.635275	0.27482	0.00115046	93	65	28	-0.19803152418154152	0.07446292775915954	-0.0017410703003406525	-0.025620237903200227
chr2_132473561_A_T	SNP	chr2:132473508-132474008	CC	L6_IT	L6 IT	52	0.21825399	49	55	-0.29262424	0.08184896	0.0005900545817227091	0.060087383832869455	-115.46	-108.38	14.154	0.000168421	0.633426	0.278554	0.00114591	215	157	58	-0.1945612842386894	0.006731287714582059	-0.001740291714668274	-0.009004387715282558
chr11_48137837_G_C	SNP	chr11:48137625-48138125	CC	Micro-PVM	Micro-PVM	211	0.15116279	48	52	0.2976398	0.06446283	9.33465728551476e-6	0.0022565725607632792	-103.92	-97.18	13.479	0.000241192	0.236087	0.659259	0.00115508	181	45	136	0.23631758001934455	0.009020823493465821	-0.0017397720366716385	-0.06251762631416735
chr14_97545076_G_C	SNP	chr14:97544928-97545428	CC	Oligo	Oligo	147	0.622905	109	135	-0.19057743	0.04300761	0.00001921196830956917	0.004115175875929393	-327.29	-291.17	72.252	0.0	0.693154	0.181697	0.00123408	671	533	138	-0.29231091923081765	0.0	-0.0017393138259649277	-0.07960956714665102
chr17_58347434_G_C	SNP	chr17:58347088-58347588	CC	Astro	Astro	345	0.15934066	52	58	0.49399582	0.062549435	7.99288243236715e-13	1.1703393465572403e-9	-592.18	-575.38	33.594	6.7887e-9	0.277707	0.634279	0.00114439	1136	246	890	0.1954920360619572	8.166844371538305e-7	-0.0017390176653862	-0.02929218974011949
chr2_142577909_C_T	SNP	chr2:142577668-142578168	CC	Astro	Astro	240	0.11813187	41	43	-0.21511535	0.061008163	0.0005730734204888351	0.05882039032495031	-280.68	-275.79	9.788	0.00175635	0.598509	0.332119	0.00111505	459	323	136	-0.14312378307981277	0.04133505869969748	-0.0017389319837093353	-0.024405878740890063
chr11_58540751_G_C	SNP	chr11:58540433-58540933	CC	L23_IT	L2/3 IT	317	0.5426829	121	150	0.23289579	0.0337512	2.61972682430338e-10	2.2640788821586049e-7	-128.98	-104.07	49.825	1.6811e-12	0.160774	0.716701	0.00121815	269	43	226	0.3167765463403516	3.472105161840127e-10	-0.0017384886741638184	-0.0077765755144951765
chr8_3112851_C_T	SNP	chr8:3112702-3113202	CC	Oligo	Oligo	148	0.26256981	85	94	-0.40514943	0.059273783	2.570368605222169e-10	2.224652054926376e-7	-1100.82	-889.02	423.586	0.0	0.755148	0.111223	0.00123032	2835	2519	316	-0.3716219725729508	0.0	-0.0017376448959112167	-0.05116643109239405
chr6_39672619_C_T	SNP	chr6:39672183-39672683	CC	Astro	Astro	435	0.48076925	128	175	-0.14983821	0.03321093	0.000013635688445348308	0.003093968930166477	-337.93	-324.35	27.162	1.87062e-7	0.630248	0.283863	0.00113837	622	448	174	-0.18946550254837763	0.000017213084822471332	-0.0017368011176586151	-0.030334204848319946
chr16_90323681_A_T	SNP	chr16:90323633-90324133	CC	L5_IT_A	L5 IT A	47	0.18248175	46	50	0.2849428	0.07834228	0.0004522088245572039	0.049545773390775906	-47.27	-37.02	20.503	5.95485e-6	0.162723	0.690076	0.00121865	109	15	94	0.30918950420908087	0.0003872305922116867	-0.0017364844679832458	-0.015618252897972251
chr4_191802425_G_A	SNP	chr4:191802154-191802654	CC	Vip	Vip	270	0.18987343	54	60	0.55747557	0.06335073	1.705405138141967e-14	3.41203330596047e-11	-52.07	-28.09	47.962	4.34452e-12	0.0843252	0.74877	0.00121021	130	12	118	0.3987808356115844	8.461461780240718e-10	-0.0017354004085063934	-0.026761669892141793
chr3_132867898_T_C	SNP	chr3:132867604-132868104	CC	Astro	Astro	293	0.47527474	139	173	-0.10558703	0.0314814	0.001028729193987085	0.08844752022174618	-96.23	-87.95	16.559	0.0000471665	0.637519	0.277639	0.00113406	193	128	65	-0.1966217855277449	0.002329529370503564	-0.001735324040055275	-0.039218563326450795
chr1_230136478_G_T	SNP	chr1:230135990-230136490	CC	L23_IT	L2/3 IT	487	0.22560975	65	74	-0.13680957	0.03660224	0.0002858260592930273	0.03523904246556196	-198.15	-192.91	10.477	0.00120894	0.591534	0.346727	0.00108196	330	206	124	-0.13045783635896624	0.0314480050580976	-0.0017346292734146118	-0.011949513806188694
chr7_78289597_C_T	SNP	chr7:78289338-78289838	CC	L23_IT	L2/3 IT	258	0.27134144	82	89	-0.19032562	0.048660155	0.00015261287371598974	0.021797475304353508	-259.98	-251.85	16.277	0.0000547384	0.610741	0.314426	0.00109739	514	363	151	-0.1601413582628866	0.002642535248202327	-0.0017344430088996887	-0.019774693134775756
chr15_26969986_C_T	SNP	chr15:26969658-26970158	CC	L23_IT	L2/3 IT	327	0.35060975	94	115	-0.31604353	0.035880726	1.161122153741371e-14	2.3981515162268586e-11	-527.42	-477.88	99.078	0.0	0.674116	0.219774	0.00116502	982	763	219	-0.25413753370101466	0.0	-0.0017335861921310425	-0.014657286847505446
chr5_121158716_A_G	SNP	chr5:121158701-121159201	CC	OPC	OPC	14	0.1264045	40	45	0.6550179	0.116414994	1.0305156689285068e-7	0.00004668714955386822	-130.78	-113.3	34.956	3.37221e-9	0.157495	0.708649	0.00118888	437	35	402	0.3181653397125651	4.269581035793305e-7	-0.001733340322971344	-0.01644535161438654
chr6_135929802_T_C	SNP	chr6:135929340-135929840	CC	OPC	OPC	461	0.48033708	126	171	-0.24367823	0.05402239	0.000013975976484025455	0.0031588030482361832	-302.39	-293.39	18.007	0.0000220086	0.612294	0.31255	0.00109928	540	388	152	-0.16205111348508505	0.0012131563237369942	-0.001733299344778061	-0.018856227914803014
chr21_39069815_T_C	SNP	chr21:39069724-39070224	CC	Oligo	Oligo	90	0.5586592	128	158	-0.67881775	0.071296565	9.332746883049296e-17	2.8544751178630236e-13	-603.99	-525.12	157.749	0.0	0.714084	0.149044	0.00119269	1602	1415	187	-0.3273210925841822	0.0	-0.0017329156398773193	-0.011878309526917263
chr2_7018814_A_G	SNP	chr2:7018409-7018909	CC	L5_IT_B	L5 IT B	404	0.3138686	72	86	-0.24346189	0.06805748	0.0005534790273423641	0.057363408401156835	-117.0	-101.29	31.414	2.08445e-8	0.679923	0.198698	0.00118738	224	180	44	-0.2738524346675074	2.3040955499169343e-6	-0.0017327889800071716	-0.011713873802463137
chr6_31138181_G_C	SNP	chr6:31138089-31138589	CC	Oligo	Oligo	91	0.36592177	105	131	0.29854974	0.05362307	1.3431469532381347e-7	0.000058951004289022085	-9344.91	-9217.51	254.792	0.0	0.271928	0.630219	0.00116501	16191	4333	11858	0.19857683947294613	0.0	-0.0017310753464698792	-0.0171129027433512
chr10_5650479_T_A	SNP	chr10:5650034-5650534	CC	Astro	Astro	444	0.40934068	118	149	-0.16741803	0.05011064	0.0010742343393356515	0.09103944926915386	-586.11	-575.85	20.517	5.91027e-6	0.592025	0.345196	0.00108241	1052	723	329	-0.13168132169466967	0.00038467258096993705	-0.0017306730151176453	-0.020663507516818225
chr2_88181478_C_G	SNP	chr2:88181329-88181829	CC	L5_IT_A	L5 IT A	148	0.26277372	63	72	-0.43337438	0.07742525	2.1869631445517138e-7	0.00009007409089919264	-56.08	-34.09	43.994	3.29419e-11	0.742738	0.101615	0.00121322	179	161	18	-0.37965341510008255	5.66016502204828e-9	-0.001730605959892273	-0.013471763391542435
chr22_45419107_T_G	SNP	chr22:45418827-45419327	CC	Astro	Astro	279	0.115384616	41	42	0.33380705	0.09270943	0.00044185135241260165	0.04870136715912165	-1945.47	-1939.61	11.709	0.000622091	0.388417	0.579941	0.00105783	3118	1063	2055	0.09889111258439542	0.01904726512693608	-0.0017303749918937683	-0.03426232606697521
chr6_36555653_G_A	SNP	chr6:36555604-36556104	CC	Lamp5	Lamp5	48	0.49315068	106	144	-0.28243402	0.08425367	0.0011256873007537407	0.09403141008622425	-31.37	-18.87	25.0	5.73352e-7	0.749347	0.0875592	0.00121511	71	65	6	-0.3953775225945273	0.000047661209752518126	-0.0017302483320236206	-0.012103365962098156
chr6_2893060_T_C	SNP	chr6:2892634-2893134	CC	Astro	Astro	425	0.5769231	130	154	0.17430726	0.043949835	0.00011687165888690906	0.017716263747040103	-96.15	-89.84	12.622	0.000381331	0.271144	0.642673	0.0012002	170	55	115	0.20328413675823498	0.013017443914048259	-0.001730162650346756	-0.02633202234720189
chr11_20201016_T_G	SNP	chr11:20200531-20201031	CC	L23_IT	L2/3 IT	484	0.6036585	102	130	-0.27386767	0.038280323	7.22404899615658e-11	7.054978984113792e-8	-973.63	-950.17	46.91	7.43117e-12	0.615948	0.308316	0.00109904	1749	1289	460	-0.16641998390070373	1.3985137909081007e-9	-0.0017300546169281006	-0.008034886261061747
chr22_49918691_T_A	SNP	chr22:49918513-49919013	CC	Astro	Astro	177	0.45879123	130	167	-0.12179528	0.035623036	0.0008266247266951587	0.07615337966254372	-210.19	-201.98	16.423	0.000050667	0.623556	0.312256	0.0011265	377	239	138	-0.16632614243031724	0.0024754592505016964	-0.0017299167811870575	-0.020531376145128455
chr16_95725673_C_G	SNP	chr16:95725672-95726172	CC	L23_IT	L2/3 IT	0	0.4207317	106	138	-0.15723412	0.034179885	0.000010546148514186887	0.0024976971101710764	-462.84	-453.74	18.191	0.0000199834	0.593149	0.342329	0.00108308	727	460	267	-0.1340598068580982	0.0011162332088081469	-0.0017297416925430298	-0.00586265349781967
chr22_50783599_G_C	SNP	chr22:50783521-50784021	CC	L23_IT	L2/3 IT	77	0.22560975	60	74	-0.3158979	0.05395279	4.249615972441319e-8	0.000021358305896465975	-80.93	-52.39	57.068	4.20775e-14	0.769399	0.116081	0.00121213	218	164	54	-0.3689061300085829	1.0685239190451356e-11	-0.0017293468117713928	-0.01253437457542983
chr12_22154009_G_A	SNP	chr12:22153773-22154273	CC	L23_IT	L2/3 IT	235	0.06402439	21	21	0.36207503	0.0875504	0.00006595678275653719	0.011262238405609686	-155.31	-145.49	19.624	9.42772e-6	0.269698	0.63614	0.00116097	286	81	205	0.2022668512471325	0.0005799195752630218	-0.001729339361190796	-0.004877752676238023
chr9_2946770_C_T	SNP	chr9:2946520-2947020	CC	Micro-PVM	Micro-PVM	249	0.6482558	100	121	0.2601699	0.07353376	0.0005622349430445619	0.05802949466571714	-280.15	-254.95	50.401	1.25333e-12	0.197604	0.6795	0.00119232	670	117	553	0.2747085864390084	2.63389706629262e-10	-0.0017284266650676727	-0.0453843531566962
chr6_166225851_T_C	SNP	chr6:166225636-166226136	CC	Astro	Astro	214	0.6620879	104	123	-0.12895593	0.02884246	0.000016106601112324692	0.0035576412509781435	-84.27	-68.4	31.742	1.76045e-8	0.692181	0.184605	0.00123309	188	150	38	-0.28945261443499326	1.9716090295661267e-6	-0.001727081835269928	-0.03734381674300735
chr20_55513540_T_C	SNP	chr20:55513427-55513927	CC	Micro-PVM	Micro-PVM	112	0.65988374	96	117	0.2437193	0.06013429	0.00008722737894319998	0.014055422018880536	-71.81	-53.58	36.456	1.56125e-9	0.12957	0.728393	0.00119806	194	22	172	0.34897950144703216	2.0889763299234334e-7	-0.001726984977722168	-0.030570014798991352
chr3_63688766_A_G	SNP	chr3:63688530-63689030	CC	L23_IT	L2/3 IT	235	0.4329268	108	142	-0.099443614	0.028458107	0.0006664040217634492	0.06550716799912135	-86.77	-79.56	14.408	0.000147143	0.634382	0.276853	0.00114627	139	97	42	-0.19617826356538104	0.006024428910652382	-0.0017260685563087463	-0.014813818484026076
chr4_16395216_A_G	SNP	chr4:16394854-16395354	CC	L5_IT_B	L5 IT B	361	0.4160584	85	114	-0.17587236	0.052067168	0.0010685001912546705	0.0907036698267271	-79.4	-64.38	30.037	4.23853e-8	0.690365	0.159696	0.00121795	133	98	35	-0.31213583495772657	4.4212802086294375e-6	-0.001725621521472931	-0.02021186904425276
chr16_87451767_C_T	SNP	chr16:87451611-87452111	CC	L23_IT	L2/3 IT	155	0.051829267	17	17	0.24974342	0.075395904	0.0012226239807112765	0.09937248901037736	-35.07	-17.52	35.106	3.12307e-9	0.0608607	0.764756	0.00121038	82	7	75	0.42628455795528364	3.975002708031938e-7	-0.0017254464328289032	-0.018838934874634283
chr6_156801784_G_A	SNP	chr6:156801508-156802008	CC	Astro	Astro	275	0.30494505	92	111	-0.19251275	0.047759015	0.00009143781340133512	0.014595774419140619	-506.02	-492.09	27.868	1.29899e-7	0.629166	0.28572	0.00113659	943	729	214	-0.18769879525973732	0.000012327601298003153	-0.0017248056828975677	-0.026578128757682062
chr12_30855752_G_T	SNP	chr12:30855563-30856063	CC	Astro	Astro	188	0.26923078	83	98	-0.18535781	0.047393285	0.00014358873118783323	0.02080426411961489	-361.55	-342.21	38.686	4.97716e-10	0.631929	0.281972	0.00113946	601	422	179	-0.19146329854108923	7.201754816560181e-8	-0.00172463059425354	-0.024060422598569442
chr8_125752835_G_A	SNP	chr8:125752611-125753111	CC	Micro-PVM	Micro-PVM	223	0.6133721	107	133	-0.35195225	0.07717307	0.000011783633712423168	0.0027363130255163067	-361.51	-352.14	18.741	0.0000149743	0.629963	0.287822	0.00113586	696	517	179	-0.18639496178298837	0.0008685261019822297	-0.0017241761088371277	-0.04566219091863832
chr2_96271644_C_T	SNP	chr2:96271520-96272020	CC	L23_IT	L2/3 IT	123	0.27743903	79	91	0.16933903	0.038286302	0.000021538140575620314	0.004521934787800957	-620.73	-597.05	47.353	5.92737e-12	0.262496	0.646706	0.00116489	1075	318	757	0.2112896804010549	1.1323953276694248e-9	-0.0017240047454833984	-0.008834391216651527
chr17_28701694_T_C	SNP	chr17:28701375-28701875	CC	Sst	Sst	318	0.79090905	62	69	-0.27566883	0.07741879	0.0005296180193932377	0.055567890722595485	-96.51	-87.76	17.5	0.0000287303	0.680172	0.196895	0.00119217	167	120	47	-0.27550745838117274	0.0015261836029574823	-0.0017228424549102783	-0.008168637924613309
chr2_208155988_G_C	SNP	chr2:208155813-208156313	CC	L6_IT	L6 IT	174	0.42063496	80	106	0.22178538	0.05868697	0.0002973599038649311	0.03628399455206059	-45.71	-41.29	8.83	0.00296293	0.263113	0.658047	0.00119399	101	38	63	0.21436775370185424	0.0599566805422968	-0.0017227977514266968	-0.015345782690451504
chr9_109909645_A_C	SNP	chr9:109909377-109909877	CC	Sst	Sst	267	0.4181818	113	138	-0.19325362	0.053929985	0.0004897519014521854	0.05251178593544199	-44.42	-22.23	44.382	2.70092e-11	0.74964	0.082947	0.00121481	87	79	8	-0.4003743752905102	4.7005055970107055e-9	-0.0017223283648490906	-0.01844368145573405
chr8_124580161_A_G	SNP	chr8:124579987-124580487	CC	Astro	Astro	173	0.64285713	102	130	-0.10376434	0.029193526	0.0005193589274505926	0.05479365015007075	-210.32	-203.42	13.799	0.000203429	0.593889	0.338717	0.00108491	412	279	133	-0.13680589659513237	0.007858286262845685	-0.001722291111946106	-0.024720385808185252
chr6_119934492_G_C	SNP	chr6:119934426-119934926	CC	Pvalb	Pvalb	65	0.6727272	88	108	0.31741145	0.07116447	0.000018447842477863098	0.003979597387530378	-65.58	-61.46	8.25	0.00407463	0.281906	0.632008	0.00114017	123	44	79	0.19153990419229816	0.07462930992579574	-0.0017219893634319305	-0.01953681862000689
chr2_43306593_A_G	SNP	chr2:43306168-43306668	CC	L6_IT	L6 IT	424	0.18253969	42	46	0.28246647	0.068354845	0.00008610606833483638	0.013910939389901133	-23.32	-19.41	7.829	0.00514273	0.211041	0.673936	0.00117732	52	12	40	0.26152939567920974	0.08726761029608052	-0.0017219334840774536	-0.015672429028596113
chr7_84718628_G_A	SNP	chr7:84718477-84718977	CC	Oligo	Oligo	150	0.4748603	129	170	-0.1712265	0.04764329	0.0004554039998769772	0.0498046674502368	-2443.76	-2430.95	25.619	4.15871e-7	0.599905	0.331617	0.00109777	3762	2342	1420	-0.1440051872097492	0.0000356425626204226	-0.0017211735248565674	-0.03298810914145944
chr8_22585750_A_C	SNP	chr8:22585256-22585756	CC	Astro	Astro	493	0.46428573	130	169	-0.23210655	0.032739278	6.352241627242779e-11	6.268148152878296e-8	-95.03	-48.85	92.347	0.0	0.751452	0.0659158	0.00122824	271	256	15	-0.4193560108435884	0.0	-0.0017209351062774658	-0.021066821792693702
chr11_134681240_C_T	SNP	chr11:134681076-134681576	CC	Micro-PVM	Micro-PVM	163	0.627907	103	128	-0.23199135	0.044441726	7.019315085980643e-7	0.00024904082630579626	-48.74	-34.76	27.97	1.23187e-7	0.746604	0.112333	0.00119725	121	99	22	-0.36921858064095503	0.000011744414246117426	-0.0017207078635692596	-0.016968349267173277
chr20_24446477_T_C	SNP	chr20:24446475-24446975	CC	L23_IT	L2/3 IT	1	0.29878047	83	98	-0.30180392	0.045289237	8.551706223434531e-10	6.582475084428982e-7	-289.4	-255.14	68.509	1.11022e-16	0.683711	0.182074	0.00120318	674	566	108	-0.28970067626489254	3.695886119046583e-14	-0.0017206370830535889	-0.010220116937954327
chr12_6191419_A_G	SNP	chr12:6191355-6191855	CC	Micro-PVM	Micro-PVM	63	0.45930234	123	158	-0.24934308	0.074599355	0.0010891879016829802	0.09189979704154946	-1918.04	-1903.68	28.716	8.37959e-8	0.585599	0.370213	0.00109218	3051	1904	1147	-0.11267173879382136	8.253755920000735e-6	-0.0017206277698278427	-0.04987085377368139
chr5_80564415_A_G	SNP	chr5:80564117-80564617	CC	L23_IT	L2/3 IT	297	0.47865853	127	157	-0.20974535	0.036456842	6.828474684481553e-8	0.000032422569968962715	-247.19	-232.01	30.355	3.59716e-8	0.638241	0.287196	0.00116753	452	309	143	-0.18966445041639785	3.8036284906858287e-6	-0.0017201527953147888	-0.0179853761454285
chr12_98671780_A_G	SNP	chr12:98671699-98672199	CC	Pvalb	Pvalb	80	0.07878788	26	26	-0.5138768	0.1149791	0.000017790485875476735	0.0038636946213095875	-20.35	-10.64	19.402	0.0000105919	0.750592	0.0774935	0.00121858	64	60	4	-0.40641847973427864	0.0006422192337276566	-0.0017201080918312073	-0.01880733337135254
chr17_35129007_G_A	SNP	chr17:35128732-35129232	CC	L23_IT	L2/3 IT	274	0.6676829	90	109	0.14172076	0.02919433	3.6745793768430507e-6	0.0010230037388971823	-118.55	-94.5	48.104	4.04299e-12	0.153602	0.711023	0.00119067	241	46	195	0.3223484169437617	7.908995085675676e-10	-0.001719541847705841	-0.024045327231681846
chr16_79336996_G_C	SNP	chr16:79336620-79337120	CC	OPC	OPC	375	0.41011235	113	146	-0.15177436	0.04156108	0.00037229951035122085	0.04291362875066678	-38.44	-32.42	12.046	0.000518965	0.673579	0.222753	0.00114589	86	61	25	-0.2514838251897734	0.01656239525368083	-0.001719396561384201	-0.027050912983734854
chr17_46609830_C_T	SNP	chr17:46609459-46609959	CC	Lamp5	Lamp5	370	0.21575342	55	63	-0.4421471	0.09613801	0.000012219293599412082	0.0028215475503552204	-51.97	-40.88	22.184	2.47757e-6	0.690311	0.161236	0.00121912	93	75	18	-0.3106551957789764	0.00017775031959628432	-0.0017188787460327148	-0.016277160847549155
chr20_18680042_A_T	SNP	chr20:18679867-18680367	CC	Astro	Astro	174	0.45879123	126	167	-0.26413864	0.04427409	1.9405841007964053e-8	0.000010719929875008106	-263.73	-236.8	53.861	2.15272e-13	0.673348	0.220904	0.00114629	506	387	119	-0.25297343478124734	5.009677618282934e-11	-0.0017171874642372131	-0.023588588737556204
chr2_113504859_T_C	SNP	chr2:113504395-113504895	CC	L6_CT	L6 CT	463	0.40983605	76	100	0.24470916	0.06963019	0.0007371376470714104	0.07032599406153368	-79.29	-64.36	29.86	4.64419e-8	0.188138	0.682174	0.00119731	165	34	131	0.28382694941584163	4.804894942047518e-6	-0.0017166510224342346	-0.014335693189115428
chr1_68477539_G_A	SNP	chr1:68477383-68477883	CC	L5_IT_B	L5 IT B	155	0.21532847	52	59	0.46926576	0.057286166	1.3464517559286922e-12	1.880518070639744e-9	-45.94	-19.79	52.302	4.75953e-13	0.0480663	0.755016	0.0012336	89	8	81	0.44014772832124427	1.0572627128923358e-10	-0.001716524362564087	-0.01126134389188449
chr15_84091052_G_A	SNP	chr15:84090764-84091264	CC	L23_IT	L2/3 IT	287	0.4969512	122	163	0.23314519	0.04022527	5.598894087626665e-8	0.00002722512190312198	-502.7	-429.15	147.093	0.0	0.152171	0.712278	0.00119134	1020	225	795	0.32396763718854427	0.0	-0.0017164461314678192	-0.02510873672743097
chr11_44079420_A_G	SNP	chr11:44078924-44079424	CC	Oligo	Oligo	495	0.45251396	127	162	-0.23906994	0.058520727	0.00007510534299916989	0.012483750089952839	-4116.94	-4103.23	27.415	1.64165e-7	0.593016	0.334163	0.00107538	7121	5055	2066	-0.13959170775006768	0.000015272628687579246	-0.0017158910632133484	-0.022134549373120205
chr7_159699876_C_A	SNP	chr7:159699756-159700256	CC	OPC	OPC	119	0.23876405	73	85	-0.39558735	0.075012036	5.225756316212754e-7	0.00019286747898041284	-99.25	-70.01	58.478	2.05391e-14	0.732175	0.12399	0.00120027	235	208	27	-0.3551797842705553	5.413494877454912e-12	-0.001715783029794693	-0.03167541958879161
chr3_124281886_G_A	SNP	chr3:124281570-124282070	CC	L23_IT	L2/3 IT	315	0.7439024	72	84	-0.43521592	0.03938447	5.2059712553427575e-20	2.699314742646086e-16	-220.67	-147.1	147.141	0.0	0.747909	0.0958402	0.00120869	526	481	45	-0.3864115071160956	0.0	-0.0017153918743133545	-0.008315499696992301
chr5_1983476_A_G	SNP	chr5:1983175-1983675	CC	L23_IT	L2/3 IT	300	0.63414633	93	120	-0.1023845	0.025549483	0.00010699113233405401	0.01651706867047081	-117.31	-105.67	23.28	1.40057e-6	0.647462	0.261977	0.0011649	193	136	57	-0.21193559985881405	0.00010668788293853286	-0.001714710146188736	-0.024710387328320316
chr16_90241516_C_T	SNP	chr16:90241292-90241792	CC	Lamp5	Lamp5	223	0.380137	88	111	-0.37123093	0.086506315	0.00004049197798028088	0.007593333237282319	-42.89	-36.54	12.694	0.00036674	0.682763	0.202227	0.00121792	89	64	25	-0.27149233324670335	0.01261819016194202	-0.0017140023410320282	-0.01920597173127314
chr17_31612856_C_T	SNP	chr17:31612431-31612931	CC	Oligo	Oligo	424	0.67318434	99	117	-0.18428516	0.05367877	0.0007926443731798145	0.07400206813962289	-184.15	-175.93	16.447	0.0000500363	0.608257	0.318155	0.00109761	333	235	98	-0.15657288549802895	0.00244953822770156	-0.0017138868570327759	-0.01447777649004589
chr9_137098494_G_T	SNP	chr9:137097997-137098497	CC	OPC	OPC	496	0.36797753	107	131	0.27467433	0.06034121	0.000011795961124415266	0.002738776835096789	-57.26	-53.01	8.496	0.00355943	0.283972	0.630254	0.00113817	127	37	90	0.18938533797988677	0.06805458884507747	-0.0017138682305812836	-0.019326027925680833
chr16_89061175_G_A	SNP	chr16:89060879-89061379	CC	Oligo	Oligo	295	0.08379888	29	30	0.21695338	0.060362846	0.00045504182655195416	0.04977471386169254	-177.44	-159.97	34.933	3.41278e-9	0.190211	0.677651	0.00119874	360	76	284	0.28082805791704213	4.3172730974870094e-7	-0.0017137173563241959	-0.050436529507643435
chr18_70687146_C_T	SNP	chr18:70686908-70687408	CC	Vip	Vip	237	0.6392405	97	114	-0.31936046	0.078567676	0.00008871903213837546	0.014249054971234597	-57.69	-47.48	20.408	6.25538e-6	0.68637	0.193113	0.00122737	123	89	34	-0.28042440843086225	0.0004045093874530352	-0.0017134547233581543	-0.02106657231444853
chr12_106186689_A_G	SNP	chr12:106186492-106186992	CC	Astro	Astro	196	0.46978024	126	171	0.17792238	0.037281446	4.580115976297341e-6	0.0012332161138880076	-291.76	-267.46	48.593	3.14981e-12	0.22817	0.675439	0.00115438	556	135	421	0.24749034150832938	6.253898627701888e-10	-0.0017131567001342773	-0.014012091146711203
chr7_107267990_C_T	SNP	chr7:107267649-107268149	CC	L23_IT	L2/3 IT	340	0.47865853	114	157	0.22736992	0.036748484	8.794835090039449e-9	5.305370605792778e-6	-180.08	-126.42	107.317	0.0	0.116715	0.751167	0.0011887	425	50	375	0.365517432093303	0.0	-0.0017125904560089111	-0.02151561869143359
chr2_70699242_T_A	SNP	chr2:70698856-70699356	CC	Astro	Astro	385	0.25	80	91	0.11331375	0.034328625	0.0012270273514917603	0.09961248211458205	-140.05	-133.29	13.533	0.000234465	0.312025	0.623753	0.00112651	265	82	183	0.16656087234365413	0.008814373286752062	-0.0017120540142059326	-0.03524873716517707
chr19_56211495_T_G	SNP	chr19:56211368-56211868	CC	Oligo	Oligo	126	0.32402232	98	116	-0.26979962	0.06495238	0.00005766439403380019	0.010114741294198119	-483.44	-445.84	75.196	0.0	0.677685	0.209873	0.00118659	1068	759	309	-0.2635388335184855	0.0	-0.0017115604132413864	-0.08055744891243943
chr16_90266065_C_T	SNP	chr16:90265972-90266472	CC	Oligo	Oligo	92	0.39664802	113	142	-0.59928864	0.064670786	4.01962303231096e-16	1.0939873855451266e-12	-927.06	-849.21	155.698	0.0	0.709195	0.15643	0.00118949	2388	2090	298	-0.31928664259927797	0.0	-0.0017105378210544586	-0.04078097922904522
chr5_180869907_T_C	SNP	chr5:180869746-180870246	CC	L5_IT_B	L5 IT B	160	0.12408759	31	34	0.3855537	0.09921648	0.00019084032102342235	0.025903611579520456	-98.07	-81.67	32.804	1.01941e-8	0.151623	0.720157	0.00118505	196	37	159	0.32607653307027007	1.1901487038788077e-6	-0.0017097890377044678	-0.010316709605263874
chr12_116511780_A_G	SNP	chr12:116511468-116511968	CC	Micro-PVM	Micro-PVM	311	0.43023255	111	148	-0.31976727	0.06495949	2.579367344483648e-6	0.000757281101061602	-350.52	-326.9	47.238	6.28742e-12	0.667355	0.228841	0.00115109	632	454	178	-0.2446529553802963	1.1971034012988998e-9	-0.0017094258219003677	-0.04706436319240037
chr6_31170888_G_A	SNP	chr6:31170815-31171315	CC	Micro-PVM	Micro-PVM	72	0.17732558	56	61	0.82949936	0.07145381	9.96187145209354e-22	6.853846895717302e-18	-627.72	-362.09	531.259	0.0	0.0716699	0.751086	0.00122285	1686	105	1581	0.4128904453921267	0.0	-0.0017093848437070847	-0.04493569141352616
chr10_99292700_A_G	SNP	chr10:99292470-99292970	CC	L23_IT	L2/3 IT	229	0.2804878	80	92	-0.08439717	0.02500965	0.0009962601799626662	0.08659706252556955	-87.21	-82.89	8.636	0.00329584	0.312809	0.607726	0.00112069	155	50	105	0.16018782555796351	0.06453931497270797	-0.0017091818153858185	-0.019398517497555723
chr3_101361672_G_A	SNP	chr3:101361473-101361973	CC	OPC	OPC	198	0.7949438	62	73	-0.25451258	0.046488013	2.0869918249593962e-7	0.00008660926329618155	-43.71	-34.56	18.295	0.0000189238	0.729956	0.127935	0.00119892	118	98	20	-0.3508726633103739	0.001064422414303117	-0.0017089974135160446	-0.06004307163272227
chr3_131439396_A_C	SNP	chr3:131439313-131439813	CC	L23_IT	L2/3 IT	82	0.375	93	123	0.1564023	0.030891452	1.5084221902217827e-6	0.0004801832603357333	-103.63	-98.29	10.676	0.00108518	0.308658	0.626434	0.00112698	182	61	121	0.1699169707365693	0.029012641918143955	-0.0017079450190067291	-0.02049228405638326
chr10_5202897_A_G	SNP	chr10:5202564-5203064	CC	L23_IT	L2/3 IT	332	0.22865853	69	75	-0.23629153	0.045385644	8.077845542920131e-7	0.00028094862196069686	-220.59	-155.31	130.549	0.0	0.737492	0.121291	0.00119768	460	403	57	-0.3587640882504661	0.0	-0.0017079263925552368	-0.011801249495076771
chr1_22640243_T_G	SNP	chr1:22640144-22640644	CC	Oligo	Oligo	98	0.120111726	41	43	0.39164123	0.11020385	0.0005238460259915909	0.05513014699859811	-4071.69	-4063.52	16.339	0.0000529527	0.344253	0.592054	0.0010824	6753	2355	4398	0.13232892630301807	0.0025697630719078725	-0.0017079245299100876	-0.06438114135570316
chr1_58558214_A_C	SNP	chr1:58558175-58558675	CC	L23_IT	L2/3 IT	38	0.12499999	38	41	0.23012929	0.05949328	0.00017870739487228231	0.024621416385070892	-344.33	-326.3	36.056	1.91758e-9	0.247725	0.650338	0.00115561	552	179	373	0.22415632310873512	2.5282978513323567e-7	-0.0017076954245567322	-0.010860299895736336
chr16_15826844_T_C	SNP	chr16:15826689-15827189	CC	Astro	Astro	154	0.10989011	37	40	-0.16160217	0.048511706	0.001109710752274338	0.09311508037611212	-19.1	4.26	46.717	8.20211e-12	0.782424	0.0296763	0.00122375	80	78	2	-0.4634573463401011	1.534784301971073e-9	-0.0017066225409507751	-0.02729408489767904
chr6_32489679_G_A	SNP	chr6:32489635-32490135	CC	L23_IT	L2/3 IT	43	0.13719511	39	45	-0.2507301	0.07529538	0.0011543502701625544	0.09564334387391143	-310.14	-303.77	12.746	0.000356816	0.587553	0.367705	0.001085	604	367	237	-0.11507257725138126	0.012347372370080597	-0.0017065145075321198	-0.017783395103552202
chr11_48334947_C_A	SNP	chr11:48334848-48335348	CC	Astro	Astro	98	0.7115385	89	105	-0.2036905	0.052716386	0.00017104167669361345	0.023816138933593755	-599.27	-586.52	25.497	4.43002e-7	0.63662	0.31215	0.00113208	985	674	311	-0.1709950778376213	0.0000377518872634761	-0.0017062872648239136	-0.030189163262699825
chr6_47497801_G_A	SNP	chr6:47497791-47498291	CC	L5_IT_B	L5 IT B	9	0.3248175	77	89	-0.4082624	0.0757997	5.394645396033189e-7	0.00019833535903353124	-111.25	-93.17	36.168	1.80994e-9	0.677165	0.190794	0.00119787	229	179	50	-0.28018086107753937	2.3961973580542305e-7	-0.001706153154373169	-0.010236936109538242
chr4_47984379_G_A	SNP	chr4:47984119-47984619	CC	Sst	Sst	259	0.3151515	90	104	0.31094596	0.08774842	0.000561776046651048	0.057997191227263115	-239.84	-236.07	7.541	0.00603153	0.345761	0.591817	0.00108226	394	131	263	0.13121894925008903	0.09689665138168709	-0.0017058998346328735	-0.006737998183120819
chr7_5563537_A_G	SNP	chr7:5563486-5563986	CC	L23_IT	L2/3 IT	50	0.27439022	76	90	-0.24544656	0.036691803	7.533873028110841e-10	5.879288081668486e-7	-403.74	-359.07	89.343	0.0	0.679239	0.199147	0.00118686	815	653	162	-0.2732807672253429	0.0	-0.001705668866634369	-0.013660356225555947
chr6_29838643_G_T	SNP	chr6:29838255-29838755	CC	Micro-PVM	Micro-PVM	387	0.27034885	78	93	-0.22436191	0.057841152	0.00016696208350446256	0.023375093193903393	-82.68	-77.29	10.784	0.00102364	0.613828	0.311405	0.00109774	181	125	56	-0.163430725017374	0.027788182270033015	-0.001705322414636612	-0.028809710067015715
chr15_98021804_C_A	SNP	chr15:98021575-98022075	CC	Astro	Astro	228	0.34065935	98	124	-0.21394423	0.046257596	8.527385310075961e-6	0.0020915752157765746	-326.05	-301.51	49.09	2.44504e-12	0.674472	0.209849	0.00117879	641	511	130	-0.26270042213178246	4.938804682246903e-10	-0.0017052553594112396	-0.020216728320063826
chr2_88181478_C_G	SNP	chr2:88181329-88181829	CC	L23_IT	L2/3 IT	148	0.25304878	72	83	-0.35667142	0.044332836	6.947790549408986e-13	1.0285614363983568e-9	-545.55	-498.88	93.335	0.0	0.680379	0.182837	0.00121873	1258	1057	201	-0.2881909047098293	0.0	-0.0017037689685821533	-0.014969422582314706
chr13_85096632_A_G	SNP	chr13:85096501-85097001	CC	L6_CT	L6 CT	130	0.7704918	47	56	-0.38563985	0.06735747	1.8396198537809683e-7	0.0000775969850596165	-35.36	-11.18	48.352	3.56093e-12	0.767193	0.0308841	0.00122714	96	90	6	-0.4613018591812746	7.018010351422158e-10	-0.0017037391662597656	-0.013804174509483236
chr12_131183944_G_A	SNP	chr12:131183568-131184068	CC	L23_IT	L2/3 IT	375	0.49390242	120	162	-0.21806678	0.034424577	4.313305893708592e-9	2.8035530436429977e-6	-240.04	-214.22	51.639	6.67022e-13	0.674773	0.224421	0.00115423	461	334	127	-0.25041982041695116	1.4541647024132526e-10	-0.0017033666372299194	-0.011183576950120067
chr4_182828193_C_T	SNP	chr4:182828144-182828644	CC	Astro	Astro	48	0.53846157	129	168	-0.21773148	0.05187437	0.00004812166517633682	0.008743392651070762	-654.45	-640.87	27.163	1.86963e-7	0.610076	0.32995	0.00112411	1100	750	350	-0.14899907023848274	0.000017204861767492205	-0.0017033368349075317	-0.017712372349275363
chr17_20601085_A_G	SNP	chr17:20600593-20601093	CC	Pvalb	Pvalb	491	0.5030303	124	164	-0.15805055	0.045300264	0.0006770366803395392	0.06623205937932622	-29.21	-20.89	16.645	0.0000450788	0.729198	0.153494	0.00121467	74	59	15	-0.32610695463423256	0.0022416001378323053	-0.001703023910522461	-0.015371157278364578
chr11_8676454_G_A	SNP	chr11:8676326-8676826	CC	OPC	OPC	127	0.505618	131	176	-0.292725	0.059876423	2.854365107445715e-6	0.0008250167198383524	-150.58	-142.36	16.43	0.0000504748	0.648721	0.260903	0.00116526	297	228	69	-0.21317489424201647	0.0024675206270482414	-0.0017027705907821655	-0.023723208056585676
chr2_171546477_C_T	SNP	chr2:171546249-171546749	CC	Astro	Astro	227	0.9230769	26	28	-0.25922647	0.051575683	1.5255719011322382e-6	0.000485022836924926	-61.98	-57.11	9.739	0.00180362	0.673835	0.212181	0.0011764	122	89	33	-0.2605223833429644	0.042137238977248935	-0.0017023738473653793	-0.03851492260446232
chr6_32433971_G_A	SNP	chr6:32433713-32434213	CC	OPC	OPC	257	0.23314607	69	83	0.131966	0.03617964	0.0003780313971288534	0.043407577144461064	-22.64	-14.31	16.666	0.0000445783	0.180692	0.693447	0.00123483	64	16	48	0.29329145593549777	0.002221063937885518	-0.001701902598142624	-0.05117642466572292
chr2_242395744_G_C	SNP	chr2:242395727-242396227	CC	Astro	Astro	16	0.30769232	94	112	0.22667626	0.041970573	2.8223713335047475e-7	0.0001125113250891693	-162.93	-158.69	8.477	0.00359615	0.344847	0.591991	0.00108243	320	110	210	0.1319032746323271	0.06854086175922171	-0.0017018616199493408	-0.01917108181069116
chr16_95436535_T_C	SNP	chr16:95436476-95436976	CC	Vip	Vip	58	0.6202532	96	120	-0.4413638	0.06708619	1.4993758678723689e-9	1.0898181652459825e-6	-134.97	-121.9	26.139	3.17739e-7	0.674177	0.200417	0.00118791	288	217	71	-0.27084567239198987	0.000027923985215403804	-0.001701854169368744	-0.01125612673156784
chr19_49285577_G_T	SNP	chr19:49285399-49285899	CC	Astro	Astro	177	0.035714287	13	13	0.6292689	0.08081454	1.4741078500090849e-12	2.0467999916949735e-9	-38.64	-32.06	13.163	0.000285577	0.162607	0.690053	0.00121871	81	14	67	0.3092944432716441	0.01033909095718945	-0.0017013214528560638	-0.03665600238847988
chr6_32358187_C_G	SNP	chr6:32358095-32358595	CC	L6b	L6b	91	0.5752688	61	79	-0.44207174	0.082463354	2.2203903322610543e-6	0.000667474444507781	-8.67	-1.38	14.594	0.000133318	0.714638	0.162947	0.00121834	60	48	12	-0.3143233988730436	0.00555584192424879	-0.0017007626593112946	-0.02158419147449253
chr15_29018360_A_C	SNP	chr15:29018078-29018578	CC	Oligo	Oligo	281	0.5558659	121	159	-0.20280288	0.052584328	0.0001771870615310877	0.0244640731163367	-800.07	-792.92	14.307	0.000155292	0.608132	0.312394	0.00112031	1444	1032	412	-0.16063533240777556	0.006298132392365909	-0.0017005885019898415	-0.0878617036451752
chr2_88180812_T_A	SNP	chr2:88180696-88181196	CC	Astro	Astro	115	0.25	79	91	-0.1876128	0.0425556	0.000020754668692846637	0.004387022343844234	-76.6	-70.45	12.292	0.000454989	0.657485	0.237953	0.00115572	142	103	39	-0.23426077517371385	0.014949581315592526	-0.0017005279660224915	-0.021935429401577444
chr14_26675450_A_G	SNP	chr14:26675111-26675611	CC	L23_IT	L2/3 IT	338	0.3109756	86	102	-0.13764179	0.041528143	0.0012146660835397505	0.0989336155598386	-530.08	-507.45	45.264	1.72213e-11	0.627033	0.28992	0.00112993	863	588	275	-0.18382239874889983	3.0786084883800876e-9	-0.0016997680068016052	-0.015098031160157621
chr5_91609300_C_G	SNP	chr5:91609070-91609570	CC	Astro	Astro	229	0.64560443	107	129	0.16257875	0.037340105	0.00002586507266694353	0.005256693447598449	-293.43	-282.83	21.212	4.11138e-6	0.286904	0.628628	0.00113475	539	157	382	0.18662591804546425	0.0002788950536795912	-0.0016991347074508667	-0.03103403974366925
chr17_78383916_C_T	SNP	chr17:78383857-78384357	CC	Oligo	Oligo	58	0.4804469	135	172	-0.6272269	0.07231552	1.1731676300407381e-14	2.4191154634462593e-11	-2200.45	-2095.55	209.805	0.0	0.685437	0.176241	0.00120805	4766	3919	847	-0.2954676805024614	0.0	-0.001698620617389679	-0.027250809197569836
chr5_40653683_T_C	SNP	chr5:40653403-40653903	CC	Micro-PVM	Micro-PVM	279	0.2761628	77	95	0.68127555	0.05787139	3.9302013263447894e-22	2.9156116887106693e-18	-176.49	-89.93	173.136	0.0	0.0427324	0.785019	0.00124303	743	28	715	0.4483753213827243	0.0	-0.001698395237326622	-0.037984192279772344
chr1_190173471_A_G	SNP	chr1:190173081-190173581	CC	L23_IT	L2/3 IT	389	0.28353658	76	93	-0.16134354	0.043351702	0.00030255151572167107	0.03675206677977236	-466.5	-459.53	13.943	0.000188478	0.596517	0.334791	0.00108321	763	527	236	-0.14051527529023694	0.007383651118509687	-0.0016983374953269958	-0.00941177025774853
chr17_46609838_T_C	SNP	chr17:46609459-46609959	CC	OPC	OPC	378	0.21910113	66	78	-0.45282304	0.06695619	3.8109126728922413e-10	3.173474724130969e-7	-118.75	-42.91	151.678	0.0	0.791191	0.0310597	0.00125459	368	348	20	-0.4622259974968705	0.0	-0.0016973316669464111	-0.03590697538991394
chr7_16382961_C_T	SNP	chr7:16382869-16383369	CC	L5_IT_B	L5 IT B	91	0.44160584	96	121	0.19146048	0.05396777	0.0006111962199783367	0.06157825053500509	-21.35	-14.73	13.244	0.000273426	0.162379	0.689921	0.0012184	51	8	43	0.3094814032617622	0.009982437844378479	-0.001697055995464325	-0.026990220832662892
chr1_148398815_A_G	SNP	chr1:148398576-148399076	CC	Astro	Astro	238	0.35989013	107	131	-0.28140706	0.032892913	2.0161569619166055e-14	3.978199661931822e-11	-41.07	-21.39	39.354	3.53496e-10	0.749211	0.0616294	0.00123803	91	74	17	-0.42399318040886963	5.232702122326474e-8	-0.001697048544883728	-0.025550458845399415
chr10_91074221_T_C	SNP	chr10:91073726-91074226	CC	Pvalb	Pvalb	494	0.5454545	113	150	0.25800046	0.05391168	4.866252693862663e-6	0.0012987363812950795	-105.52	-97.93	15.179	0.0000977672	0.265354	0.648512	0.00118643	202	63	139	0.20963576716936616	0.0042980671083219105	-0.0016968771815299988	-0.01238977816662823
chr6_112956352_Gagggggagggagagggaa_G	Indel	chr6:112956307-112956807	CC	Oligo	Oligo	44	0.044692736	15	16	0.47084555	0.1366545	0.0007599585418544727	0.07186077598110108	-24.67	-16.41	16.517	0.0000482217	0.747733	0.0910333	0.00120596	74	64	10	-0.39146762334156726	0.002373884155712211	-0.0016960613429546356	-0.08435071930064453
chr6_32488080_A_T	SNP	chr6:32488047-32488547	CC	L23_IT	L2/3 IT	32	0.27743903	77	91	-0.20691735	0.039810825	8.395646492919088e-7	0.0002901366204134243	-77.62	-58.4	38.441	5.6448e-10	0.673934	0.211401	0.00117676	223	171	52	-0.2612191995120491	8.095414783211728e-8	-0.0016960054636001587	-0.013486042129854603
chr4_175309337_A_G	SNP	chr4:175308913-175309413	CC	L5_IT_B	L5 IT B	423	0.6021898	87	109	0.17054193	0.046655297	0.00042506566602999165	0.04731076038404513	-54.62	-45.92	17.408	0.0000301582	0.190741	0.677808	0.0011974	95	22	73	0.2803912041807658	0.001590108116238963	-0.0016959980130195618	-0.02062408600255905
chr2_54956421_C_A	SNP	chr2:54956069-54956569	CC	OPC	OPC	351	0.2752809	87	98	-0.30892408	0.069324836	0.00001745174153366833	0.0038038539809805427	-103.68	-97.8	11.767	0.000602953	0.632826	0.279808	0.00114366	186	133	53	-0.19340611899184118	0.018593160848888554	-0.0016958117485046387	-0.026932460556970295
chr4_144322356_G_A	SNP	chr4:144321857-144322357	CC	Micro-PVM	Micro-PVM	498	0.06686047	22	23	0.54314613	0.095290385	7.852291899526762e-8	0.00003665983041125741	-99.08	-60.52	77.137	0.0	0.0761048	0.750247	0.00122036	302	20	282	0.40790266324826785	0.0	-0.0016953032463788986	-0.030955771964067402
chr6_29639458_C_T	SNP	chr6:29639122-29639622	CC	L5_IT_B	L5 IT B	335	0.6970803	67	83	0.32105523	0.06241282	1.4873047837697001e-6	0.00047434891146539294	-238.69	-230.22	16.936	0.0000386654	0.315316	0.621523	0.00112519	409	149	260	0.16342562596134458	0.001967573271715017	-0.0016949474811553955	-0.009411090968962865
chr11_1011213_C_T	SNP	chr11:1011015-1011515	CC	Micro-PVM	Micro-PVM	197	0.53488374	126	160	-0.26752755	0.060858354	0.00002294265426921955	0.004763411730704376	-71.91	-48.61	46.584	8.77931e-12	0.748741	0.115716	0.00119294	223	191	32	-0.36614024757738095	1.6363305502321049e-9	-0.0016942955553531647	-0.04025023545017792
chr2_3655142_A_G	SNP	chr2:3655135-3655635	CC	L23_IT	L2/3 IT	6	0.18902439	54	62	0.21046436	0.046688255	0.00001533244017101614	0.0034147631380345234	-579.31	-558.83	40.957	1.55611e-10	0.293335	0.624891	0.00112789	1065	309	756	0.18054160958195475	2.428149954879026e-8	-0.001694120466709137	-0.015269045542356086
chr5_179392740_A_G	SNP	chr5:179392579-179393079	CC	Astro	Astro	160	0.35714287	107	130	-0.14705187	0.03826907	0.00018502493032008285	0.025301125898911616	-193.63	-156.66	73.946	0.0	0.705525	0.161915	0.00118807	384	303	81	-0.31334155676473296	0.0	-0.0016938336193561554	-0.020609904412479008
chr8_141100901_C_G	SNP	chr8:141100526-141101026	CC	L23_IT	L2/3 IT	374	0.1554878	46	51	0.16784696	0.045698952	0.0003595352058279563	0.04181533486230564	-382.86	-351.24	63.238	1.77636e-15	0.230889	0.665075	0.00115145	774	191	583	0.24230102995209624	5.289030186847518e-13	-0.0016937553882598877	-0.004867866579864599
chr7_83636633_G_T	SNP	chr7:83636153-83636653	CC	L23_IT	L2/3 IT	479	0.8780488	36	40	-0.14465794	0.0430464	0.001043771761062339	0.08930511921279147	-80.86	-76.63	8.472	0.00360714	0.625953	0.291101	0.00113022	135	98	37	-0.18256940158376717	0.06868445741830094	-0.00169343501329422	-0.013697737678383337
chr22_45682533_A_G	SNP	chr22:45682335-45682835	CC	Astro	Astro	197	0.41483518	121	151	-0.21462896	0.043655485	2.464920237777615e-6	0.0007288339624174374	-258.09	-224.05	68.073	1.11022e-16	0.680293	0.195507	0.00119354	540	444	96	-0.2767675268326102	3.695886119046583e-14	-0.0016924850642681122	-0.02423875675433651
chr1_179543269_T_C	SNP	chr1:179543214-179543714	CC	Astro	Astro	54	0.33516484	102	122	-0.17853434	0.04144949	0.00003117474328971574	0.006121170587578667	-113.26	-109.29	7.945	0.00482309	0.601112	0.327359	0.00109482	222	143	79	-0.14742140573049672	0.08359513867325509	-0.0016922056674957275	-0.012106349683924655
chr3_119639111_A_G	SNP	chr3:119639006-119639506	CC	L23_IT	L2/3 IT	104	0.17682926	52	58	0.17390707	0.04152472	0.00005397351713315884	0.009589975850211699	-150.99	-129.38	43.227	4.87411e-11	0.179178	0.684657	0.00120415	291	51	240	0.2925784438000313	8.176015184109238e-9	-0.0016922056674957275	-0.00796431396576014
chr6_20175156_T_G	SNP	chr6:20174778-20175278	CC	L23_IT	L2/3 IT	377	0.69207317	87	101	0.20153123	0.038546734	7.335441442064255e-7	0.00025878258518940175	-716.15	-701.85	28.608	8.86126e-8	0.334874	0.596233	0.00108189	1098	395	703	0.14034853137179726	8.685228257529234e-6	-0.001692056655883789	-0.011667977969426424
chr11_4255969_C_T	SNP	chr11:4255963-4256463	CC	L23_IT	L2/3 IT	5	0.16158536	47	53	-0.32998276	0.08564812	0.00018899337269648203	0.025711518553772003	-111.61	-97.97	27.277	1.76261e-7	0.695318	0.174693	0.00124041	352	302	50	-0.2992059870507384	0.000016295766649325094	-0.0016913339495658875	-0.022595707506388063
chr2_3505615_A_ACTC	Indel	chr2:3505235-3505735	CC	Pvalb	Pvalb	379	0.12424242	38	41	0.7047715	0.10691609	1.19525538185212e-9	8.902736130530076e-7	-59.3	-47.74	23.116	1.5255e-6	0.161738	0.700684	0.00127478	145	16	129	0.31246072108550105	0.00011526669047484694	-0.0016909539699554443	-0.01414369475710986
chr6_15697269_Act_A	Indel	chr6:15697028-15697528	CC	L23_IT	L2/3 IT	240	0.28353658	79	93	-0.1426183	0.04156034	0.0008237534816884992	0.07598099882756723	-67.78	-32.56	70.445	0.0	0.0526152	0.762244	0.00122057	190	16	174	0.43543031728671655	0.0	-0.0016889199614524841	-0.013876724386378658
chr14_100741908_C_G	SNP	chr14:100741794-100742294	CC	L6_IT	L6 IT	113	0.28968257	60	73	0.21221824	0.055106327	0.00023224387085644927	0.030112471730154175	-51.86	-28.3	47.139	6.61171e-12	0.0951423	0.743176	0.0012179	137	17	120	0.3865081437444464	1.2542770285053483e-9	-0.0016889050602912903	-0.012579412174305027
chr18_50136407_T_C	SNP	chr18:50136139-50136639	CC	Sst	Sst	267	0.6424242	96	118	-0.28547603	0.057101104	1.9647186376721174e-6	0.0006015383567748034	-237.4	-232.26	10.275	0.0013483	0.589784	0.353884	0.00107782	393	252	141	-0.1249909925948533	0.034077095622917865	-0.0016887933015823364	-0.018330252823295368
chr15_82137937_T_G	SNP	chr15:82137891-82138391	CC	L6_CT	L6 CT	45	0.31557375	68	77	0.2816636	0.08105991	0.000838027835147733	0.07686224215181446	-59.02	-44.65	28.73	8.31839e-8	0.162038	0.705465	0.00118801	108	19	89	0.31321332606342567	8.198073149892819e-6	-0.0016887784004211426	-0.008102007717798676
chr15_2318345_C_G	SNP	chr15:2318024-2318524	CC	OPC	OPC	320	0.04494382	16	16	-0.7253159	0.19648287	0.0003233643803085148	0.038626334786837704	-10.94	4.16	30.204	3.88972e-8	0.78113	7.13981e-10	0.00122726	124	124	0	-0.49999999908596393	4.08732101158283e-6	-0.0016887038946151733	-0.02477690609727734
chr8_18555873_A_G	SNP	chr8:18555616-18556116	CC	L23_IT	L2/3 IT	256	0.5152439	118	159	-0.0993687	0.025959985	0.00020692779568284536	0.02755463267255064	-304.43	-300.35	8.162	0.00427701	0.574428	0.401638	0.00104839	529	318	211	-0.08851348167029693	0.07715106514357882	-0.001688249409198761	-0.018108917582140283
chr19_51833809_C_T	SNP	chr19:51833558-51834058	CC	Oligo	Oligo	250	0.17877094	59	64	0.24961418	0.053939395	8.576271111704183e-6	0.0021012637072771356	-506.94	-463.12	87.65	0.0	0.199123	0.679338	0.00118701	1042	205	837	0.27332744424624433	0.0	-0.0016882074996829033	-0.10473737342401623
chr8_98956729_A_C	SNP	chr8:98956443-98956943	CC	L23_IT	L2/3 IT	285	0.50609756	117	162	-0.15120903	0.03447361	0.00002491886022902291	0.005098029215056979	-892.84	-881.62	22.434	2.1752e-6	0.588357	0.358182	0.00107434	1387	854	533	-0.12158770003137748	0.00015830911383867	-0.001687958836555481	-0.007732282614518526
chr12_11416592_G_A	SNP	chr12:11416533-11417033	CC	OPC	OPC	58	0.91573036	28	30	-0.40049002	0.07672554	6.659142773103366e-7	0.00023788517885093812	-33.2	-28.66	9.066	0.0026044	0.667321	0.228911	0.00115113	65	49	16	-0.24458510742754108	0.054796465509683	-0.0016878359019756317	-0.020647061572811598
chr3_197048290_A_G	SNP	chr3:197048189-197048689	CC	OPC	OPC	100	0.37921348	105	135	-0.25386652	0.05706503	0.00001798776071705894	0.0038988709749742828	-158.54	-151.66	13.765	0.00020713	0.615755	0.309713	0.00109746	295	191	104	-0.16534445275255333	0.007971987773174911	-0.0016878359019756317	-0.021696489765861138
chr13_112889106_T_C	SNP	chr13:112888918-112889418	CC	Astro	Astro	187	0.32417583	98	118	0.16035679	0.040923573	0.00013968751181650088	0.02036601107645852	-200.41	-173.78	53.262	2.91989e-13	0.189118	0.68173	0.00119664	398	79	319	0.28283466230616594	6.67634811713127e-11	-0.001687556505203247	-0.025668157901176603
chr3_149881534_C_A	SNP	chr3:149881345-149881845	CC	Astro	Astro	188	0.16758242	53	61	-0.14610985	0.03408966	0.000033919486210613896	0.0065587155861963784	-40.31	-28.4	23.808	1.06459e-6	0.720171	0.151567	0.00118508	84	71	13	-0.3261323929896368	0.00008334934239285507	-0.0016875527799129486	-0.07036616635645121
chr1_235656687_A_G	SNP	chr1:235656476-235656976	CC	L5_IT_A	L5 IT A	210	0.21167883	50	58	0.32677564	0.064046	1.7683692072121014e-6	0.0005498453838532125	-46.92	-32.45	28.944	7.45022e-8	0.132339	0.736552	0.00122776	86	10	76	0.34769205803719916	7.409400211903856e-6	-0.0016865357756614685	-0.015544598660235831
chr5_80791517_C_G	SNP	chr5:80791435-80791935	CC	Astro	Astro	81	0.7445055	80	93	-0.14659326	0.037735768	0.0001583483726718621	0.022438360503708156	-158.46	-153.49	9.957	0.00160199	0.595657	0.338948	0.00106255	250	159	91	-0.1373355588724648	0.03865344920864022	-0.0016862936317920685	-0.02047350734673259
chr2_113662331_A_C	SNP	chr2:113661835-113662335	CC	Astro	Astro	495	0.37087914	111	135	-0.2574641	0.045826025	1.0257568652518943e-7	0.0000465010531338469	-89.42	-72.71	33.413	7.45184e-9	0.689423	0.164171	0.00121736	194	165	29	-0.3076708599170097	8.902917190207778e-7	-0.0016861148178577423	-0.025287375504965404
chr18_65262629_C_G	SNP	chr18:65262399-65262899	CC	OPC	OPC	229	0.4297753	119	153	-0.19689144	0.050303087	0.00014374736533139055	0.02082209513256463	-96.16	-82.99	26.345	2.85629e-7	0.682383	0.187666	0.00119765	187	155	32	-0.2843041024126227	0.000025351210222844552	-0.0016860421746969223	-0.05842835359279519
chr6_168587616_G_A	SNP	chr6:168587246-168587746	CC	Pvalb	Pvalb	369	0.18181817	55	60	-0.21302925	0.06131551	0.0007115023571563933	0.06862976054214248	-45.35	-40.91	8.878	0.0028855	0.640695	0.261908	0.00115769	90	59	31	-0.20983034623195362	0.0588579187650428	-0.0016852319240570068	-0.012516258520501644
chr15_82141130_T_C	SNP	chr15:82140709-82141209	CC	Sst	Sst	420	0.30606058	89	101	0.25386488	0.06898209	0.00034935049523892393	0.04091734969593599	-112.41	-96.87	31.086	2.46877e-8	0.234822	0.671255	0.00118377	254	60	194	0.2408365955652776	2.6921874900165933e-6	-0.0016849711537361145	-0.018214472647388735
chr17_3401788_A_G	SNP	chr17:3401684-3402184	CC	Micro-PVM	Micro-PVM	103	0.54651165	117	156	0.22438471	0.059359133	0.0002393058264480334	0.030805888070252297	-165.58	-156.63	17.897	0.000023318	0.260129	0.649541	0.00116532	343	92	251	0.21404025635670088	0.0012752666961689267	-0.0016848575323820114	-0.04897412431662307
chr8_1300257_G_A	SNP	chr8:1299791-1300291	CC	L23_IT	L2/3 IT	465	0.34756097	93	114	0.13028374	0.036521047	0.0005191476434357121	0.05478585144582337	-482.64	-478.1	9.076	0.0025896	0.386742	0.579965	0.00106195	731	293	438	0.09993876117582678	0.05458649776738805	-0.001683942973613739	-0.012545104900016035
chr12_9605327_C_G	SNP	chr12:9605224-9605724	CC	L23_IT	L2/3 IT	102	0.15243901	46	50	-0.18178675	0.04200255	0.00003134669969839314	0.006147835035369858	-44.02	-36.68	14.681	0.000127336	0.672702	0.217904	0.00116782	86	68	18	-0.2553306400361103	0.005353136178890568	-0.001683749258518219	-0.009529042001040544
chr9_10218236_G_A	SNP	chr9:10217990-10218490	CC	L23_IT	L2/3 IT	245	0.23475608	65	77	-0.24780907	0.04659292	4.91829251973174e-7	0.00018290625331172363	-294.99	-272.51	44.973	1.99726e-11	0.65251	0.261512	0.00119187	520	355	165	-0.21388872477905346	3.538914657002498e-9	-0.0016826987266540527	-0.02871616908017316
chr17_77400905_G_C	SNP	chr17:77400641-77401141	CC	Micro-PVM	Micro-PVM	263	0.46511626	122	160	0.54268634	0.07318017	1.4677490673250954e-11	1.653828216043078e-8	-775.02	-689.13	171.784	0.0	0.151509	0.712485	0.00119182	2257	208	2049	0.32464114334127325	0.0	-0.0016825422644615173	-0.058109281280547265
chr7_92036422_C_T	SNP	chr7:92036016-92036516	CC	Astro	Astro	405	0.7527473	80	90	-0.31150752	0.046440598	4.68325768730924e-10	3.827602532359791e-7	-269.79	-210.73	118.112	0.0	0.714161	0.13384	0.00119912	717	634	83	-0.34216999744104076	0.0	-0.0016821511089801788	-0.026311907674699153
chr16_94045569_T_C	SNP	chr16:94045150-94045650	CC	Astro	Astro	418	0.8324176	56	61	0.229332	0.0685934	0.0010657321293020107	0.09055695878453751	-553.86	-523.94	59.827	1.03251e-14	0.264219	0.637045	0.00116066	904	270	634	0.20683506719451794	2.818331087486304e-12	-0.0016817301511764526	-0.014628470671036453
chr9_792220_C_T	SNP	chr9:791732-792232	CC	Astro	Astro	487	0.13736264	47	50	0.7525307	0.07453542	2.7428472997006477e-18	1.077453584269397e-14	-656.85	-535.56	242.594	0.0	0.115609	0.759175	0.00118263	1833	199	1634	0.36784280462377006	0.0	-0.0016805045306682587	-0.02430744815120489
chr4_38774896_C_T	SNP	chr4:38774460-38774960	CC	OPC	OPC	435	0.83146065	54	60	-0.31899384	0.07211541	0.000019930191105432552	0.004241791848042347	-192.22	-187.17	10.101	0.00148181	0.608419	0.334692	0.00112366	346	221	125	-0.14511918533449403	0.03651463604920891	-0.0016805008053779602	-0.03522264840755751
chr9_103325905_G_T	SNP	chr9:103325836-103326336	CC	Astro	Astro	68	0.22252747	70	81	0.1907628	0.049954485	0.00020195328114252733	0.02705274421751675	-239.68	-225.44	28.481	9.46274e-8	0.264691	0.655939	0.00119984	505	131	374	0.21248927364956605	9.223365904311985e-6	-0.0016802400350570679	-0.01914614791013891
chr8_1185353_C_G	SNP	chr8:1184907-1185407	CC	L6_IT	L6 IT	445	0.74603176	56	64	0.35671508	0.08762225	0.00010725659760177299	0.01654982457759588	-82.29	-71.47	21.646	3.27881e-6	0.223814	0.674609	0.00114408	204	39	165	0.25088126639678643	0.00022828990869351012	-0.001679942011833191	-0.00903701713169247
chr8_131878482_G_A	SNP	chr8:131878110-131878610	CC	Astro	Astro	371	0.42307693	121	154	0.08268299	0.022812447	0.0004061882774193012	0.04574773359253038	-41.86	-37.22	9.292	0.00230122	0.257738	0.652847	0.00116376	94	33	61	0.2169533871082875	0.05019807768266336	-0.0016797669231891632	-0.03379909430483563
chr13_108617392_G_T	SNP	chr13:108617198-108617698	CC	Oligo	Oligo	193	0.53072625	124	168	-0.31474373	0.04279913	1.6748996736967942e-11	1.8617828137540095e-8	-601.87	-510.7	182.345	0.0	0.73865	0.120476	0.00119738	1789	1624	165	-0.35976911419279595	0.0	-0.0016797538846731186	-0.06661974407204685
chr3_75598025_T_G	SNP	chr3:75597940-75598440	CC	L23_IT	L2/3 IT	84	0.5426829	110	150	-0.17958757	0.031184316	6.651673868739123e-8	0.00003167575886077449	-223.02	-182.95	80.152	0.0	0.683827	0.183299	0.00120115	391	307	84	-0.28861318885606013	0.0	-0.0016796663403511047	-0.011974948022419163
chr6_114368359_A_C	SNP	chr6:114367937-114368437	CC	Astro	Astro	421	0.5082418	138	179	-0.28386322	0.041952737	3.4579471285000654e-10	2.905978794812677e-7	-885.29	-872.02	26.528	2.59752e-7	0.609035	0.317282	0.00109699	1540	1118	422	-0.1574801067021333	0.000023250780811096717	-0.0016792342066764832	-0.02225610703769698
chr1_171176515_A_AAAAC	Indel	chr1:171176487-171176987	CC	Micro-PVM	Micro-PVM	27	0.45348838	122	156	-0.4061713	0.060473457	5.483289517412552e-10	4.42075371150344e-7	-255.76	-242.21	27.113	1.91944e-7	0.637957	0.28792	0.00116641	491	330	161	-0.18902996834352725	0.000017623411273450355	-0.0016786511987447739	-0.037559402116536855
chr17_3401925_C_A	SNP	chr17:3401684-3402184	CC	Micro-PVM	Micro-PVM	240	0.5406977	117	158	0.20922098	0.0586498	0.0005082635100467788	0.053933720978077956	-163.79	-154.54	18.494	0.0000170477	0.252398	0.64671	0.00115517	336	87	249	0.2192795526232666	0.0009723491129304149	-0.001678304746747017	-0.048780396274429094
chr4_41190338_C_G	SNP	chr4:41190125-41190625	CC	L23_IT	L2/3 IT	212	0.35975608	98	118	0.18042448	0.047811694	0.0002514308997104466	0.03200255702186048	-2648.55	-2640.14	16.807	0.0000413723	0.389784	0.578731	0.00105279	4049	1715	2334	0.09754469471304006	0.0020845197441957375	-0.0016782283782958984	-0.016082793280064234
chr11_134883292_G_A	SNP	chr11:134883047-134883547	CC	Astro	Astro	244	0.75	75	91	0.2874302	0.045012664	2.4249282255339857e-9	1.6740684302079079e-6	-199.35	-134.61	129.488	0.0	0.0976228	0.747354	0.00120765	460	46	414	0.3844668871382031	0.0	-0.0016780830919742584	-0.028867041347803823
chr4_175307162_G_A	SNP	chr4:175306880-175307380	CC	L23_IT	L2/3 IT	281	0.8079268	57	63	0.2296189	0.05594533	0.00007427916546549154	0.012376722907906946	-406.38	-359.32	94.119	0.0	0.166003	0.689398	0.00121591	894	169	725	0.30593546184771814	0.0	-0.0016780570149421692	-0.026706617478760464
chr12_2916212_C_G	SNP	chr12:2916005-2916505	CC	Astro	Astro	206	0.62637365	112	136	0.23527764	0.03606346	1.2018182460954415e-9	8.945399088768941e-7	-459.14	-419.48	79.338	0.0	0.230997	0.664898	0.00115158	870	219	651	0.2421606326634259	0.0	-0.0016773901879787445	-0.03634767160040919
chr14_84367883_C_T	SNP	chr14:84367696-84368196	CC	Astro	Astro	186	0.41208792	114	150	-0.14937864	0.032563653	9.980109432438579e-6	0.002385579975261874	-61.46	-54.36	14.204	0.000164015	0.662212	0.232134	0.00115569	122	95	27	-0.240442736927319	0.00658654953012536	-0.0016770213842391968	-0.033217176345181176
chr15_26672856_C_A	SNP	chr15:26672411-26672911	CC	OPC	OPC	444	0.46629214	126	166	-0.27868223	0.06277054	0.000018657612038604972	0.004016834594516459	-192.73	-178.12	29.209	6.49759e-8	0.65107	0.259099	0.00116416	365	274	91	-0.21532869170450758	6.534853293108756e-6	-0.0016759838908910751	-0.0468629755564649
chr4_192359953_G_C	SNP	chr4:192359581-192360081	CC	Sst	Sst	371	0.06363636	21	21	0.5391256	0.15479049	0.0006910048109383385	0.06719657020041929	-35.68	-29.74	11.882	0.000566665	0.192399	0.686338	0.00122938	82	12	70	0.2810505304772646	0.01772607428510523	-0.0016756579279899597	-0.025282616327589214
chr10_92424574_G_A	SNP	chr10:92424085-92424585	CC	Micro-PVM	Micro-PVM	488	0.6133721	107	133	-0.17268501	0.047002774	0.0003498075835873122	0.04095237622742581	-117.63	-95.75	43.75	3.73107e-11	0.688111	0.169326	0.00121353	350	306	44	-0.3025207682896819	6.363160138807871e-9	-0.0016755759716033936	-0.020495609945998527
chr12_131526402_Tctgc_T	Indel	chr12:131525983-131526483	CC	Micro-PVM	Micro-PVM	418	0.116279066	37	40	0.20069508	0.06033641	0.0011489534957758185	0.09533777556231211	-24.06	-19.2	9.705	0.00183815	0.17775	0.685086	0.00120549	56	16	40	0.29399329652448436	0.04272320811513326	-0.0016754977405071259	-0.046291404622654575
chr6_32492849_C_T	SNP	chr6:32492418-32492918	CC	L5_IT_A	L5 IT A	430	0.49635035	102	136	-0.17914581	0.05330672	0.0011293085867714065	0.09422305674350816	-1.46	3.82	10.553	0.00115969	0.673165	0.216054	0.00117159	56	42	14	-0.25702948317568564	0.030490203789416845	-0.001675337553024292	-0.006115972256520941
chr4_122751828_C_G	SNP	chr4:122751738-122752238	CC	Astro	Astro	89	0.2967033	86	108	-0.094989225	0.026093066	0.00038393876346612545	0.04392064620802367	-47.56	-41.94	11.225	0.000806842	0.664857	0.23103	0.00115149	100	68	32	-0.2421214952332158	0.0232217104973885	-0.0016746409237384796	-0.029411821017145012
chr16_12075714_C_T	SNP	chr16:12075321-12075821	CC	Astro	Astro	392	0.2445055	81	89	-0.19677679	0.04801685	0.00007071659196441919	0.011901964187955258	-101.17	-71.23	59.877	1.0103e-14	0.71324	0.135007	0.00119859	199	172	27	-0.3408399911818138	2.7607317292995256e-12	-0.001673966646194458	-0.0263208073923078
chr20_19794160_T_C	SNP	chr20:19793917-19794417	CC	Oligo	Oligo	242	0.79329604	67	74	-0.24146046	0.046798863	8.644610818993776e-7	0.00029752136919689617	-269.69	-230.65	78.092	0.0	0.750428	0.119201	0.00122802	1222	1126	96	-0.3629289041648795	0.0	-0.0016735848039388657	-0.0636094378468064
chr8_6847190_G_T	SNP	chr8:6846853-6847353	CC	Micro-PVM	Micro-PVM	336	0.70348835	87	102	0.3385393	0.07328387	9.24532534190862e-6	0.0022383110885466186	-201.23	-154.46	93.532	0.0	0.134298	0.724642	0.00119692	455	68	387	0.34364682049968565	0.0	-0.0016734041273593903	-0.03789461169405062
chr22_21864876_T_G	SNP	chr22:21864839-21865339	CC	Astro	Astro	36	0.260989	91	95	-0.21357232	0.063231066	0.0009502711585756146	0.0838211507332889	-590.18	-513.65	153.058	0.0	0.715469	0.144462	0.00119601	1475	1285	190	-0.3320074517606645	0.0	-0.0016734004020690918	-0.008354919464216737
chr1_111816516_G_A	SNP	chr1:111816424-111816924	CC	Astro	Astro	91	0.12362637	40	45	0.20760018	0.046083372	0.000014023490264041201	0.003168205044281347	-117.95	-106.78	22.331	2.29473e-6	0.189219	0.678709	0.00120087	256	55	201	0.2819876763971205	0.00016604724004377165	-0.0016732625663280487	-0.019171085363021145
chr8_28178510_C_G	SNP	chr8:28178221-28178721	CC	Micro-PVM	Micro-PVM	288	0.1744186	51	60	0.4662075	0.07386451	4.15202366357599e-9	2.7097870557114306e-6	-63.25	-54.26	17.979	0.0000223372	0.201348	0.674205	0.00118696	161	26	135	0.2700333389297964	0.0012289043827026583	-0.001673232764005661	-0.027910264869842827
chr6_29792469_C_A	SNP	chr6:29792160-29792660	CC	Oligo	Oligo	308	0.5810056	108	150	0.2577118	0.052951373	3.114730152609975e-6	0.0008886665417919723	-835.16	-781.23	107.843	0.0	0.253292	0.646019	0.00115535	1580	432	1148	0.21834882482255868	0.0	-0.0016727037727832794	-0.04097501968260442
chr6_32901928_A_T	SNP	chr6:32901495-32901995	CC	L23_IT	L2/3 IT	432	0.07621951	25	25	0.46165502	0.10114783	0.000012211389841510256	0.0028202547488729245	-110.36	-105.92	8.879	0.00288527	0.311945	0.613065	0.00109879	191	70	121	0.16276580793721152	0.05885524451429116	-0.001672215759754181	-0.014463697219456506
chr1_3187698_C_T	SNP	chr1:3187319-3187819	CC	Micro-PVM	Micro-PVM	378	0.44186047	123	152	-0.46621177	0.07071693	1.0249463008866097e-9	7.764068470099694e-7	-406.34	-375.04	62.598	2.55351e-15	0.674601	0.224102	0.00114407	773	593	180	-0.2506384200342049	7.472320680973584e-13	-0.001672208309173584	-0.00526843342186778
chr1_109722292_C_G	SNP	chr1:109722002-109722502	CC	Astro	Astro	289	0.07967033	29	29	0.5814414	0.12288927	5.451455277126558e-6	0.0014306810020549364	-1181.52	-1153.15	56.747	4.9627e-14	0.322035	0.605068	0.00109332	3118	1039	2079	0.15264377312984645	1.2487515692661844e-11	-0.001671917736530304	-0.01739095212901054
chr20_2402362_C_T	SNP	chr20:2402188-2402688	CC	OPC	OPC	173	0.28089887	80	100	-0.13770054	0.040469628	0.000880532325672333	0.07954287546197229	-34.16	-25.15	18.026	0.0000217857	0.690537	0.161062	0.00121966	71	60	11	-0.31087107899375177	0.0012023173429645964	-0.0016715805977582932	-0.03484122139823809
chr7_69127285_A_T	SNP	chr7:69126935-69127435	CC	Lamp5	Lamp5	349	0.30136985	77	88	0.38590458	0.08470047	0.000014487529930088693	0.0032566265749430913	-70.28	-54.06	32.433	1.23374e-8	0.153771	0.710885	0.00119064	139	25	114	0.322159332728854	1.4200098056494505e-6	-0.001671135425567627	-0.02434271187340098
chr5_34839086_A_G	SNP	chr5:34838743-34839243	CC	L6b	L6b	342	0.13978495	26	26	-0.63767064	0.13852087	0.000029690074523822713	0.0058825973861642	-35.57	-22.21	26.706	2.36882e-7	0.749255	0.0867873	0.00120781	102	89	13	-0.3961926926424656	0.000021369178920807086	-0.00167112797498703	-0.016785462170562315
chr3_128492947_A_G	SNP	chr3:128492772-128493272	CC	L23_IT	L2/3 IT	174	0.036585364	10	12	-0.43491742	0.13014579	0.0011103467225680762	0.09314916227913929	-28.02	1.93	59.887	9.99201e-15	0.78113	7.13981e-10	0.00122726	61	61	0	-0.49999999908596393	2.732145106844322e-12	-0.0016707554459571838	-0.01682572453247433
chr5_34839052_C_G	SNP	chr5:34838743-34839243	CC	L6_CT	L6 CT	308	0.14344262	34	35	-0.404313	0.10471615	0.00023154330385472026	0.030043455337274656	-55.29	-46.94	16.716	0.0000434162	0.677986	0.189829	0.00120011	125	93	32	-0.2812563737662981	0.0021727539060274513	-0.0016704052686691284	-0.015302193278523113
chr8_91969917_G_A	SNP	chr8:91969813-91970313	CC	L5_IT_B	L5 IT B	103	0.7810219	55	60	-0.25307187	0.074485905	0.0010021309234045876	0.08691035829896822	-98.29	-93.69	9.205	0.0024129	0.618336	0.305481	0.00109943	198	140	58	-0.16932736678368115	0.05192818611373398	-0.0016696751117706299	-0.008333190478502894
chr17_44957166_C_T	SNP	chr17:44956751-44957251	CC	Astro	Astro	414	0.25274727	78	92	-0.22714189	0.050893564	0.00001663885998710533	0.003656509121119859	-194.89	-158.56	72.664	0.0	0.713852	0.134602	0.00119846	482	419	63	-0.341356160734701	0.0	-0.0016695596277713776	-0.02426215369242346
chr8_141384996_C_G	SNP	chr8:141384931-141385431	CC	L23_IT	L2/3 IT	64	0.79573166	59	67	-0.14792071	0.036101583	0.00007627437915056714	0.012630784389688416	-79.17	-73.32	11.696	0.000626509	0.628967	0.285979	0.00113583	157	106	51	-0.18743619842045328	0.019151163958669223	-0.0016695484519004822	-0.010130361498366547
chr6_71034992_C_T	SNP	chr6:71034735-71035235	CC	OPC	OPC	256	0.28370786	87	101	-0.20584078	0.051511414	0.00010578618394188407	0.016378494351149773	-35.15	-30.9	8.503	0.00354504	0.645264	0.254127	0.00115532	64	47	17	-0.21744547143567144	0.06786594480608187	-0.0016693081706762314	-0.03813182248806868
chr5_10588059_A_G	SNP	chr5:10587954-10588454	CC	Lamp5	Lamp5	104	0.33219177	79	97	-0.33598322	0.08392718	0.00011869360330822324	0.017925624580692107	-28.65	-24.36	8.57	0.00341788	0.66669	0.229394	0.00115096	86	68	18	-0.24400391034769064	0.06618523698790302	-0.0016690827906131744	-0.019179868075682283
chr10_112485497_T_G	SNP	chr10:112485484-112485984	CC	L23_IT	L2/3 IT	12	0.58536583	106	136	-0.12141977	0.030990291	0.00014892000688681518	0.021386978303548146	-173.27	-165.17	16.192	0.0000572342	0.625818	0.306163	0.00111305	319	219	100	-0.17149222999181307	0.0027433274937818525	-0.0016688331961631775	-0.010438372642735949
chr1_16706750_T_C	SNP	chr1:16706386-16706886	CC	Vip	Vip	363	0.04113924	13	13	0.7056776	0.21125127	0.0011311397210090415	0.09432939613605551	-105.43	-101.61	7.632	0.00573484	0.608273	0.318114	0.00109748	179	133	46	-0.15660787554229494	0.09374241525402004	-0.001668337732553482	-0.02112590225421762
chr15_52292450_C_A	SNP	chr15:52291953-52292453	CC	Astro	Astro	496	0.36538464	111	133	-0.3029745	0.042660303	5.9458867532743e-11	5.911278657346843e-8	-615.82	-591.54	48.563	3.19766e-12	0.622344	0.297525	0.0011227	1020	719	301	-0.17655720542816428	6.342908313354567e-10	-0.001668192446231842	-0.015310622031538657
chr11_20829085_G_A	SNP	chr11:20828634-20829134	CC	L5_IT_B	L5 IT B	450	0.18978103	44	52	0.24419475	0.062834814	0.00019062930895138715	0.02588017611318676	-63.28	-46.85	32.856	9.92684e-9	0.139021	0.721038	0.00119439	140	20	120	0.33835876375923046	1.1612498149297282e-6	-0.0016676634550094604	-0.013782971764400465
chr6_32489694_C_A	SNP	chr6:32489635-32490135	CC	Lamp5	Lamp5	58	0.28767124	71	84	0.34351376	0.08257717	0.00006652473607905273	0.011339515727645149	-10.49	-3.28	14.41	0.000147039	0.16654	0.689091	0.00121546	77	12	65	0.3053600208501094	0.0060206771185426135	-0.0016669929027557373	-0.019051673713030404
chr2_88181478_C_G	SNP	chr2:88181329-88181829	CC	L6_CT	L6 CT	148	0.26229507	54	64	-0.40574056	0.07749343	1.3532612833464376e-6	0.0004373139217898431	-27.01	-6.04	41.934	9.44143e-11	0.791826	0.03053	0.00125412	142	139	3	-0.46287495926338473	1.5201142201899783e-8	-0.001666054129600525	-0.013183569590906163
chr5_152044256_C_G	SNP	chr5:152043864-152044364	CC	L23_IT	L2/3 IT	391	0.2164634	61	71	0.13437906	0.0342231	0.00014430228368399482	0.02087912697433031	-216.95	-211.58	10.741	0.00104808	0.348161	0.590948	0.00108053	347	129	218	0.12926454756583106	0.02827508811866776	-0.0016658008098602295	-0.008963295888680722
chr18_47277959_C_T	SNP	chr18:47277866-47278366	CC	Oligo	Oligo	92	0.03351955	12	12	0.7425369	0.17545874	0.000042513963227465	0.007900179507314547	-247.41	-243.65	7.521	0.00610003	0.292907	0.635484	0.0011592	462	120	342	0.18450038830622018	0.09760160978703829	-0.0016654953360557556	-0.014868989532252463
chr10_32154842_T_C	SNP	chr10:32154565-32155065	CC	Oligo	Oligo	276	0.23463686	71	84	-0.2073522	0.05313355	0.0001496183358872081	0.021462773925105323	-196.61	-175.47	42.279	7.91567e-11	0.695351	0.174613	0.00124047	371	287	84	-0.29928709693734457	1.2880499618768987e-8	-0.0016653276979923248	-0.02182361771232255
chr6_28303831_C_T	SNP	chr6:28303763-28304263	CC	L23_IT	L2/3 IT	67	0.6067073	101	129	0.15675287	0.0361478	0.000030323755944001238	0.0059842431306663234	-112.55	-67.86	89.369	0.0	0.0886502	0.758496	0.00123803	346	34	312	0.3953543083826617	0.0	-0.0016647838056087494	-0.019417997486930183
chr11_23101555_T_C	SNP	chr11:23101466-23101966	CC	L23_IT	L2/3 IT	88	0.83231705	51	55	0.36375168	0.061666537	3.464044614389101e-8	0.00001784116048752658	-316.41	-292.13	48.557	3.20755e-12	0.221518	0.673412	0.00114586	548	143	405	0.252474495211916	6.360641714957424e-10	-0.0016647689044475555	-0.017627841000292133
chr15_19138042_T_C	SNP	chr15:19137616-19138116	CC	OPC	OPC	425	0.4775281	139	170	-0.320005	0.07048574	0.000012393748287772306	0.002855853278122752	-253.52	-245.78	15.486	0.000083111	0.5938	0.340157	0.00108366	482	297	185	-0.13578944212635058	0.003753888378599317	-0.0016640489920973778	-0.09821649497163332
chr2_74128902_G_T	SNP	chr2:74128517-74129017	CC	OPC	OPC	384	0.39325842	111	140	0.36612606	0.059990566	1.050128861575203e-8	6.218850462596198e-6	-291.32	-254.8	73.027	0.0	0.169599	0.687963	0.0012133	549	120	429	0.30223120893882893	0.0	-0.0016638636589050293	-0.016010338252135714
chr2_131886138_C_T	SNP	chr2:131886095-131886595	CC	OPC	OPC	42	0.20224719	62	72	-0.26832342	0.06377733	0.00004703919136022716	0.008580916795482172	-51.71	-26.56	50.29	1.32616e-12	0.768376	0.0608293	0.00125062	139	128	11	-0.42664144814317995	2.7777956570802863e-10	-0.001663055270910263	-0.02158626722869661
chr11_406626_C_T	SNP	chr11:406166-406666	CC	L5_IT_B	L5 IT B	459	0.7408759	62	71	-0.300889	0.066715226	0.000018888913632112767	0.004057661525230382	-179.84	-174.99	9.709	0.00183399	0.591414	0.347259	0.00108134	297	191	106	-0.13005327733939298	0.042650301720798464	-0.0016630366444587708	-0.011847771797450779
chr16_93917738_A_C	SNP	chr16:93917523-93918023	CC	OPC	OPC	214	0.744382	76	91	-0.2688824	0.059134956	0.000012045604980148508	0.0027881660170625423	-143.57	-137.4	12.359	0.000438947	0.604989	0.32194	0.00109608	294	177	117	-0.15268105755672762	0.014534802616776093	-0.00166286900639534	-0.03178463889329697
chr22_50438202_T_C	SNP	chr22:50437919-50438419	CC	Astro	Astro	282	0.12637363	42	46	0.34138867	0.063829765	3.589473917213337e-7	0.00013890421216596256	-205.91	-185.16	41.489	1.18526e-10	0.228971	0.680945	0.0011789	370	87	283	0.2483602882024275	1.8809857237433518e-8	-0.0016628094017505646	-0.023618910057948472
chr10_72902018_CCT_C	Indel	chr10:72901527-72902027	CC	Astro	Astro	490	0.46153846	121	168	-0.18623531	0.04280387	0.000026188503821046945	0.005310488805970118	-724.94	-717.04	15.809	0.0000700648	0.587511	0.376428	0.00107901	1164	758	406	-0.10948981211466702	0.0032535037604553277	-0.0016624480485916138	-0.016769657277203365
chr21_12408079_C_G	SNP	chr21:12407735-12408235	CC	Oligo	Oligo	343	0.01396648	5	5	1.2067909	0.19244537	4.519490146182632e-9	2.925851331426233e-6	-44.32	-3.1	82.446	0.0	0.772531	0.00241933	0.00123527	180	179	1	-0.49687808378635057	0.0	-0.0016616806387901306	-0.05275279523309795
chr21_24636597_G_A	SNP	chr21:24636580-24637080	CC	L23_IT	L2/3 IT	16	0.22865853	68	75	-0.17880186	0.047620226	0.0002690127901279706	0.03368212311655642	-220.96	-211.91	18.099	0.000020966	0.623643	0.312179	0.00112652	347	238	109	-0.16641198860467055	0.001163529365397766	-0.001661635935306549	-0.016027995668680628
chr18_77400048_A_G	SNP	chr18:77399628-77400128	CC	Astro	Astro	419	0.7747253	73	82	-0.9873414	0.053024963	1.8020573830428747e-39	4.708329383280989e-34	-757.87	-632.32	251.117	0.0	0.75586	0.0978128	0.00119997	2733	2546	187	-0.3854212058765372	0.0	-0.0016613639891147614	-0.0201943201172341
chr16_29540655_T_C	SNP	chr16:29540377-29540877	CC	Astro	Astro	277	0.16758242	56	61	-0.29894996	0.06555073	0.000011147586858657717	0.002614130959142955	-140.32	-135.38	9.881	0.00166963	0.635907	0.291786	0.00116111	241	177	64	-0.1854713790014585	0.039844987552959475	-0.0016591772437095642	-0.02573997246712212
chr6_28604112_T_C	SNP	chr6:28603812-28604312	CC	L23_IT	L2/3 IT	299	0.14329268	45	47	0.16984816	0.045320775	0.00027587234097859646	0.03431611332496828	-129.3	-124.68	9.245	0.00236115	0.30774	0.61638	0.001099	232	71	161	0.16699129983119076	0.05112869488729556	-0.0016588419675827026	-0.01678379911113348
chr18_15236864_C_T	SNP	chr18:15236615-15237115	CC	Oligo	Oligo	248	0.0698324	23	25	0.29133025	0.07801735	0.00027678605116396743	0.034405657909291815	-423.69	-379.28	88.826	0.0	0.144459	0.727501	0.00122324	991	141	850	0.3343284095600716	0.0	-0.0016586557030677795	-0.012201682713973483
chr16_81669648_T_C	SNP	chr16:81669370-81669870	CC	L5_IT_B	L5 IT B	277	0.062043793	16	17	-0.41470382	0.11133511	0.0003350540565564355	0.039653908379841556	-30.23	-24.92	10.614	0.00112208	0.728769	0.129199	0.00119882	66	54	12	-0.34941279861253566	0.029744106580354597	-0.0016585290431976318	-0.017921558950561245
chr17_79592391_C_G	SNP	chr17:79592359-79592859	CC	Micro-PVM	Micro-PVM	31	0.5116279	126	168	0.3277148	0.0703501	7.874154275698475e-6	0.0019551753943047694	-85.96	-81.54	8.846	0.00293698	0.310105	0.615471	0.00109718	150	57	93	0.16495998167627512	0.05959694542491225	-0.001658312976360321	-0.042612570038215836
chr8_4707669_G_A	SNP	chr8:4707605-4708105	CC	L6_CT	L6 CT	63	0.44262293	89	108	0.34704787	0.07692065	0.000022397896878335704	0.004672313295751782	-106.73	-96.04	21.377	3.77202e-6	0.240954	0.65528	0.00115603	205	50	155	0.23114833849195637	0.0002583630623141257	-0.0016568899154663086	-0.019350441000071328
chr6_32907726_A_G	SNP	chr6:32907713-32908213	CC	L23_IT	L2/3 IT	12	0.23475608	64	77	-0.077224	0.022043502	0.0006466082368579483	0.06411481589607944	-16.58	6.23	45.62	1.43588e-11	0.0636787	0.747824	0.00124751	65	6	59	0.42152989755918246	2.5954296621760257e-9	-0.0016568563878536224	-0.03019688051069025
chr11_5404981_A_G	SNP	chr11:5404947-5405447	CC	L6_IT	L6 IT	33	0.5634921	90	110	-0.25776783	0.06347366	0.0001111639234423925	0.01702508425861986	-69.17	-57.59	23.153	1.49594e-6	0.674782	0.205796	0.00118266	145	103	42	-0.2662944111708446	0.00011326962966835365	-0.0016565099358558655	-0.009755582518336414
chr18_74532259_C_T	SNP	chr18:74532202-74532702	CC	L23_IT	L2/3 IT	56	0.3414634	90	112	0.18995589	0.03406063	1.536012741883997e-7	0.00006632085739089106	-156.08	-143.4	25.363	4.74987e-7	0.247373	0.650578	0.00115573	284	74	210	0.22451392113823587	0.000040223844362380136	-0.001656457781791687	-0.009498986425838574
chr22_22767653_C_G	SNP	chr22:22767391-22767891	CC	L5_IT_B	L5 IT B	261	0.17883211	44	49	0.24539147	0.05379514	0.000015467258467731612	0.003440542908919512	-35.16	-28.5	13.322	0.000262376	0.195809	0.680618	0.00119367	68	13	55	0.2765826474994495	0.009655127469165659	-0.0016564428806304932	-0.007161780010224383
chr12_30855883_C_T	SNP	chr12:30855563-30856063	CC	Astro	Astro	319	0.32142857	94	117	-0.17787361	0.043340076	0.00006908589058668191	0.011682955950455902	-386.67	-362.44	48.461	3.36997e-12	0.63653	0.264894	0.00116239	695	512	183	-0.2061382878645343	6.66175968102602e-10	-0.0016563907265663147	-0.023100740543621878
chr2_234427870_G_A	SNP	chr2:234427850-234428350	CC	Sst	Sst	19	0.76666665	69	77	-0.2617203	0.072534144	0.00044935946233709957	0.04930418488448782	-78.94	-64.95	27.976	1.22817e-7	0.688173	0.168594	0.00121405	202	178	24	-0.3032207122823358	0.000011715499412537846	-0.0016554072499275208	-0.01792966262696627
chr21_12581928_C_A	SNP	chr21:12581923-12582423	CC	Micro-PVM	Micro-PVM	4	0.7209302	84	96	-0.23304287	0.051369123	0.000012994270960607741	0.002971021960705689	-191.77	-185.8	11.933	0.000551607	0.615151	0.310282	0.00109733	391	283	108	-0.1647169487148178	0.017356966144754696	-0.0016551315784454346	-0.027299975201001025
chr17_79325708_T_TA	Indel	chr17:79325685-79326185	CC	OPC	OPC	22	0.16011237	54	57	-0.37041906	0.088227764	0.000048673173752246484	0.008821006283567814	-283.52	-262.08	42.879	5.82305e-11	0.667753	0.22858	0.00115076	594	465	129	-0.24498317031728162	9.664590326789893e-9	-0.0016537457704544067	-0.004983075608401943
chr6_30983237_A_G	SNP	chr6:30982755-30983255	CC	Micro-PVM	Micro-PVM	481	0.59011626	104	141	0.2771673	0.062920466	0.000022119152376243445	0.004622447173109533	-423.37	-352.95	140.841	0.0	0.151056	0.713316	0.00119141	1101	153	948	0.32524190973330924	0.0	-0.001653529703617096	-0.02624531291782617
chr8_4526536_A_G	SNP	chr8:4526499-4526999	CC	Oligo	Oligo	36	0.36033517	104	129	0.2197981	0.056651127	0.0001626925875311767	0.02292054134603974	-1030.1	-1024.39	11.417	0.000727802	0.391647	0.574982	0.00104844	1592	665	927	0.09483214345938307	0.02148061570690339	-0.0016534104943275452	-0.009987950535458978
chr10_54904894_T_C	SNP	chr10:54904880-54905380	CC	L23_IT	L2/3 IT	13	0.7743902	68	74	0.19171181	0.039583765	3.85209297707849e-6	0.0010647309826832044	-236.19	-206.63	59.111	1.4877e-14	0.217487	0.681802	0.00120198	421	112	309	0.2581567215878322	3.987156594145609e-12	-0.0016527548432350159	-0.024392100214821966
chr6_31194018_T_C	SNP	chr6:31193910-31194410	CC	L6_IT	L6 IT	107	0.36904764	74	93	0.2937919	0.058207016	2.652182708630554e-6	0.0007753652746776853	-60.12	-34.11	52.014	5.51004e-13	0.12364	0.732787	0.00119988	133	21	112	0.3556327626289223	1.213385000130743e-10	-0.0016524679958820343	-0.025835883481503785
chr9_33704736_A_C	SNP	chr9:33704430-33704930	CC	L23_IT	L2/3 IT	305	0.045731705	15	15	0.501111	0.06450584	2.995079000336777e-12	3.898437041803603e-9	-36.73	-15.46	42.53	6.96121e-11	0.0450965	0.749947	0.00129638	109	3	106	0.4432779464268307	1.1418448022974567e-8	-0.0016520842909812927	-0.019933875353625563
chr18_12592067_T_C	SNP	chr18:12591945-12592445	CC	L6_IT	L6 IT	121	0.50793654	92	124	0.303845	0.072474934	0.00006930950095834555	0.011710066992770177	-101.4	-95.8	11.201	0.00081759	0.288656	0.627853	0.00113204	201	55	146	0.18504837377483474	0.02345561500376275	-0.001651868224143982	-0.009865493280186932
chr5_31824368_C_T	SNP	chr5:31823932-31824432	CC	Oligo	Oligo	435	0.52793294	130	169	-0.13283433	0.03942339	0.0009821961276827952	0.08575241337146275	-313.61	-304.65	17.928	0.0000229414	0.607983	0.312582	0.00112023	529	348	181	-0.16044548728226687	0.0012577590173426616	-0.0016513671725988388	-0.09419708854138431
chr17_35361360_T_G	SNP	chr17:35361304-35361804	CC	L23_IT	L2/3 IT	55	0.6676829	87	109	0.2745857	0.027589863	2.227379259840092e-17	7.5079670255245e-14	-244.48	-217.35	54.266	1.75082e-13	0.219776	0.67264	0.00114814	439	110	329	0.25372920252438325	4.120228706695958e-11	-0.001651167869567871	-0.013182838878517789
chr7_69127327_C_T	SNP	chr7:69126935-69127435	CC	Lamp5	Lamp5	391	0.30479452	78	89	0.3781101	0.08517545	0.00002291355868457679	0.004758754324929294	-70.28	-54.06	32.433	1.23374e-8	0.153771	0.710885	0.00119064	139	25	114	0.322159332728854	1.4200098056494505e-6	-0.0016507543623447418	-0.024043341937896034
chr5_117010260_C_A	SNP	chr5:117009806-117010306	CC	Astro	Astro	453	0.6593407	102	124	-0.15065587	0.03782617	0.00010970493439602211	0.016848608078158526	-369.72	-358.24	22.963	1.65185e-6	0.620828	0.301861	0.00109996	626	435	191	-0.17284643037903352	0.00012382585617796686	-0.001649957150220871	-0.029085674455747057
chr5_129056932_C_T	SNP	chr5:129056906-129057406	CC	Micro-PVM	Micro-PVM	25	0.3110465	92	107	0.78028303	0.10876902	5.222056916378378e-11	5.2619844560633466e-8	-98.12	-85.58	25.081	5.4973e-7	0.202001	0.673915	0.00118672	436	47	389	0.2693831371958042	0.00004588987331733241	-0.0016498491168022156	-0.022345073291122564
chr17_46688877_C_T	SNP	chr17:46688560-46689060	CC	OPC	OPC	316	0.21348315	65	76	-0.32447055	0.07766747	0.00005276843265679443	0.009410352628850366	-110.88	-72.46	76.848	0.0	0.754292	0.106741	0.00123749	336	312	24	-0.37603146453155684	0.0	-0.0016489177942276	-0.007740851249031788
chr15_15343854_A_ACTCCACGCCACCCTC	Indel	chr15:15343498-15343998	CC	Astro	Astro	355	0.12087912	44	44	0.14658244	0.04241681	0.0007295442417990554	0.06982430295926872	-33.58	-29.53	8.099	0.00442985	0.682374	0.228943	0.00117621	73	54	19	-0.2487778676355209	0.078988279305295	-0.0016487427055835724	-0.04190941390705394
chr16_90241516_C_T	SNP	chr16:90241292-90241792	CC	OPC	OPC	223	0.37921348	108	135	-0.35359165	0.059508972	2.2999356982879784e-8	0.000012439444805513046	-214.02	-185.63	56.784	4.86278e-14	0.686443	0.173262	0.00120964	479	392	87	-0.29846342640789575	1.2247597194940282e-11	-0.0016486961394548416	-0.0429911288202538
chr6_32530630_G_A	SNP	chr6:32530535-32531035	CC	L23_IT	L2/3 IT	94	0.41768292	111	137	-0.27600694	0.04237129	1.7943746286170138e-9	1.2782185546043344e-6	-486.25	-257.27	457.97	0.0	0.759285	0.0794586	0.00124911	962	865	97	-0.40526473167723726	0.0	-0.001648537814617157	-0.010329047437446892
chr2_230559034_TGA_T	Indel	chr2:230558595-230559095	CC	Vip	Vip	438	0.46518987	109	147	0.2537619	0.06250583	0.00009038373416483527	0.014453577198217863	-182.97	-174.21	17.514	0.0000285228	0.293852	0.624644	0.00112703	337	103	234	0.18007264049054106	0.001516710353211683	-0.0016483068466186523	-0.01701563106078119
chr1_182319552_G_A	SNP	chr1:182319236-182319736	CC	Oligo	Oligo	315	0.8463687	50	55	-0.14826202	0.03923704	0.00023571429025132126	0.030450398804078297	-64.03	-55.1	17.872	0.0000236286	0.687461	0.203513	0.00121473	139	107	32	-0.27158368257659593	0.0012902312363830993	-0.0016478486359119415	-0.03158875123206473
chr7_36357524_G_A	SNP	chr7:36357323-36357823	CC	Astro	Astro	200	0.38186815	116	139	0.1740205	0.042182516	0.00006363898773118265	0.01094655988645799	-422.63	-411.54	22.196	2.46154e-6	0.288882	0.627628	0.00113203	745	219	526	0.18480212981855082	0.0001767269115006099	-0.00164688378572464	-0.027623184268265266
chr8_101793707_C_CA	Indel	chr8:101793529-101794029	CC	Astro	Astro	177	0.37637365	107	137	0.22986574	0.042903654	3.4399968548056153e-7	0.00013379161045559495	-817.56	-811.39	12.332	0.000445145	0.348053	0.590805	0.00108043	1364	462	902	0.12928046626859446	0.014694160758971767	-0.0016467943787574768	-0.010914733795582165
chr6_32433236_Aatggt_A	Indel	chr6:32433146-32433646	CC	L5_IT_B	L5 IT B	89	0.20437956	49	56	0.194731	0.047379162	0.00008516756523215636	0.01379019200411291	-29.74	-19.9	19.673	9.19131e-6	0.192053	0.676098	0.00119362	75	18	57	0.27877926766196204	0.0005671915932303332	-0.0016460232436656952	-0.02873537993662545
chr1_82538606_G_A	SNP	chr1:82538338-82538838	CC	L6_IT	L6 IT	267	0.27380955	61	69	0.25648484	0.06837194	0.00032692331634123957	0.03893553255141084	-110.63	-97.57	26.122	3.20444e-7	0.19916	0.679236	0.00118684	224	47	177	0.2732685485817331	0.000028136549160219997	-0.0016458481550216675	-0.014366214395673094
chr2_97574547_A_G	SNP	chr2:97574145-97574645	CC	L23_IT	L2/3 IT	401	0.10060975	33	33	0.23891734	0.06182266	0.00018106348842749165	0.024871175724694227	-288.4	-245.72	85.366	0.0	0.199716	0.674326	0.00118823	525	120	405	0.27150297125309764	0.0	-0.0016454830765724182	-0.016713232593830174
chr1_84103919_C_A	SNP	chr1:84103441-84103941	CC	L23_IT	L2/3 IT	477	0.76829267	68	76	-0.15143804	0.035944037	0.00004899922029709255	0.008868542621583141	-68.4	-64.07	8.66	0.0032521	0.62592	0.291578	0.00112923	115	78	37	-0.18220312196865823	0.06393911531440591	-0.001644723117351532	-0.012896549095454013
chr6_38180201_G_A	SNP	chr6:38180188-38180688	CC	Astro	Astro	12	0.54670334	135	165	-0.12936991	0.038775556	0.001090768609534977	0.0919948921605893	-655.14	-651.09	8.112	0.00439826	0.57433	0.404484	0.00104655	977	580	397	-0.08676112111187623	0.07862645661829912	-0.0016444101929664612	-0.03352833816834
chr16_11069266_G_A	SNP	chr16:11069071-11069571	CC	Astro	Astro	194	0.23351648	75	85	-0.24280813	0.057537306	0.000044020464909318266	0.008127397354762094	-665.33	-654.57	21.516	3.50935e-6	0.606722	0.319911	0.00109719	1078	753	325	-0.15475975925744068	0.00024245826414317963	-0.0016438886523246765	-0.019663398591819092
chr22_49528848_C_G	SNP	chr22:49528738-49529238	CC	L23_IT	L2/3 IT	109	0.22256097	61	73	-0.14158878	0.037562355	0.0002552541996467008	0.032383380257566693	-232.46	-223.51	17.892	0.0000233859	0.606208	0.320381	0.00109744	371	237	134	-0.1542361284237132	0.0012785362988445442	-0.0016435012221336365	-0.010468715144991148
chr19_39682799_C_T	SNP	chr19:39682556-39683056	CC	OPC	OPC	242	0.58426964	114	148	-0.18175223	0.04674751	0.0001583804270727167	0.022441715253028793	-104.5	-98.08	12.834	0.00034041	0.632455	0.280728	0.0011423	209	164	45	-0.19258297624901033	0.011895704044887372	-0.0016433261334896088	-0.020562506130719527
chr6_29792285_T_C	SNP	chr6:29792160-29792660	CC	Oligo	Oligo	124	0.3463687	97	124	0.35207498	0.05377343	1.12558217117065e-9	8.43775779070442e-7	-1299.03	-1203.49	191.079	0.0	0.219565	0.672669	0.00114812	2461	555	1906	0.2539154526727293	0.0	-0.0016415566205978394	-0.04020129942205397
chr11_62256813_G_A	SNP	chr11:62256748-62257248	CC	L6_IT	L6 IT	64	0.35317463	73	89	0.25211388	0.06493513	0.00020825643089358983	0.027682463271147525	-73.76	-64.5	18.521	0.0000168007	0.22898	0.667128	0.00115131	140	40	100	0.24447276444357158	0.0009601474029512815	-0.0016392692923545837	-0.008328616921987164
chr17_28759756_C_T	SNP	chr17:28759627-28760127	CC	Oligo	Oligo	128	0.34357542	104	123	-0.14264323	0.039416134	0.0004171692231484753	0.04664938292834103	-151.94	-136.64	30.601	3.16957e-8	0.674705	0.21232	0.00117979	294	213	81	-0.2606380879907556	3.3847391661978004e-6	-0.0016385465860366821	-0.03139570903181621
chr6_32492774_G_A	SNP	chr6:32492418-32492918	CC	Micro-PVM	Micro-PVM	355	0.8023256	58	68	-0.44971856	0.08194306	2.0921906403497654e-7	0.00008680147297276741	-305.12	-266.19	77.859	0.0	0.660228	0.235256	0.00115467	556	420	136	-0.23728620500198777	0.0	-0.0016374420374631882	-0.043827015325972773
chr2_75955652_C_G	SNP	chr2:75955550-75956050	CC	Micro-PVM	Micro-PVM	101	0.16860466	55	58	-0.3487753	0.093611434	0.0002908980018976815	0.03571105088596857	-125.37	-100.99	48.772	2.87492e-12	0.742694	0.116904	0.00119742	356	261	95	-0.36400154490820125	5.744522489280185e-10	-0.0016367733478546143	-0.0019650898401331607
chr2_17989670_T_C	SNP	chr2:17989407-17989907	CC	OPC	OPC	262	0.19101124	63	68	0.2059084	0.06149533	0.001055679391919954	0.08998107402110547	-88.81	-83.71	10.208	0.00139839	0.283328	0.629837	0.00114872	163	56	107	0.18972967645496708	0.035002343478677395	-0.0016366764903068542	-0.032304651613087376
chr2_29909562_G_T	SNP	chr2:29909511-29910011	CC	Micro-PVM	Micro-PVM	50	0.50581396	125	170	-0.2122852	0.039387457	3.2776339012036813e-7	0.00012837170559658432	-20.24	-15.31	9.867	0.00168247	0.706395	0.160138	0.00118888	54	47	7	-0.3151968822883837	0.04006797593995727	-0.0016365721821784973	-0.035086951118450393
chr14_19460941_G_A	SNP	chr14:19460931-19461431	CC	L23_IT	L2/3 IT	9	0.88414633	37	38	-0.17066754	0.049391825	0.0007604358606610508	0.07189194947608402	-111.36	-100.0	22.71	1.88425e-6	0.64924	0.249326	0.00115532	180	133	47	-0.22252900732945602	0.0001392695962727348	-0.001636449247598648	-0.022545387141259976
chr18_7040979_C_T	SNP	chr18:7040502-7041002	CC	L5_IT_B	L5 IT B	476	0.54744524	100	124	-0.24674605	0.073734954	0.001182406846497215	0.09717076920585832	-51.26	-43.25	16.018	0.0000627469	0.683286	0.208091	0.00121255	111	88	23	-0.26655107771459213	0.0029647518631939233	-0.0016349852085113525	-0.004884805343025489
chr2_130722717_G_A	SNP	chr2:130722417-130722917	CC	Astro	Astro	299	0.45879123	127	167	-0.109316066	0.029636	0.00032340603785325307	0.03862957769403193	-120.64	-114.19	12.897	0.000329114	0.625977	0.292302	0.00112945	226	148	78	-0.18168497809489276	0.011581584657175145	-0.0016342662274837494	-0.022328687096536903
chr17_47022813_C_G	SNP	chr17:47022810-47023310	CC	L23_IT	L2/3 IT	2	0.22560975	63	74	0.11336909	0.034083843	0.0011687299359593383	0.09640824100428334	-146.73	-140.89	11.685	0.000630008	0.331399	0.608985	0.00112234	234	88	146	0.14759183482492255	0.019233338515189862	-0.0016337186098098755	-0.02085477132780067
chr1_236885292_A_G	SNP	chr1:236885287-236885787	CC	L23_IT	L2/3 IT	4	0.45731705	119	150	0.13492303	0.037952807	0.0005416739267324707	0.05647924758661273	-265.19	-257.27	15.827	0.0000693926	0.333559	0.599782	0.00110216	448	173	275	0.1426182927783094	0.0032269057639895643	-0.0016328990459442139	-0.006529129768606756
chr21_35454951_C_T	SNP	chr21:35454629-35455129	CC	Astro	Astro	321	0.5714286	121	156	-0.2597151	0.03407566	3.634489255692397e-12	4.643033531055439e-9	-6459.12	-6438.92	40.4	2.06916e-10	0.587678	0.374997	0.00108006	10200	6857	3343	-0.11046355208143971	3.171292179792257e-8	-0.0016328021883964539	-0.011132247578596655
chr6_168602842_G_C	SNP	chr6:168602556-168603056	CC	Astro	Astro	285	0.50274724	134	181	-0.13841607	0.033967488	0.00007728362864455099	0.01276310070500501	-327.84	-265.98	123.723	0.0	0.684219	0.180515	0.00120351	641	514	127	-0.2912479444545953	0.0	-0.0016324706375598907	-0.027584165101408598
chr15_26672844_C_T	SNP	chr15:26672411-26672911	CC	OPC	OPC	432	0.46067417	124	164	-0.28214878	0.061822563	0.000011234998306177631	0.0026305405795439265	-190.79	-177.17	27.246	1.79113e-7	0.640796	0.261822	0.00115757	358	267	91	-0.2099304467670709	0.00001653746120642637	-0.0016323160380125046	-0.0456224440436479
chr3_75621163_A_G	SNP	chr3:75620962-75621462	CC	L23_IT	L2/3 IT	200	0.16768292	50	55	-0.18324572	0.038342904	5.039004147749264e-6	0.0013376429476103502	-26.04	-16.44	19.203	0.0000117537	0.718092	0.143159	0.0011933	53	44	9	-0.33377784176738257	0.0007031074826234819	-0.0016317889094352722	-0.011700259044410632
chr12_3334026_A_G	SNP	chr12:3333775-3334275	CC	Micro-PVM	Micro-PVM	250	0.36918604	99	127	-0.25226563	0.061281797	0.0000684764794660467	0.011599516427188098	-218.61	-190.89	55.45	9.59233e-14	0.74073	0.126289	0.00123015	409	266	143	-0.3543411390061809	2.330485420977048e-11	-0.0016316063702106476	-0.01121205698744765
chr11_11233170_A_G	SNP	chr11:11232981-11233481	CC	Vip	Vip	188	0.39240506	98	124	-0.3173792	0.06643678	5.336009887759949e-6	0.0014053413321653315	-51.78	-43.6	16.376	0.0000519388	0.680182	0.195706	0.00119334	132	108	24	-0.2765627568821585	0.0025286926037558855	-0.0016307644546031952	-0.02024315217510253
chr6_160170035_T_A	SNP	chr6:160169562-160170062	CC	Pvalb	Pvalb	472	0.48484847	116	160	0.17833804	0.05231282	0.0008861215764428801	0.079887444962918	-40.29	-36.35	7.884	0.00498748	0.261386	0.647837	0.00117021	85	31	54	0.21251717125501668	0.08549914177174434	-0.0016305185854434967	-0.01781868844265322
chr2_132473606_C_T	SNP	chr2:132473508-132474008	CC	L5_IT_A	L5 IT A	97	0.20437956	50	56	-0.47707394	0.10024126	7.104768518744874e-6	0.001789352003739465	-60.49	-42.18	36.613	1.44038e-9	0.736502	0.132478	0.00122767	168	145	23	-0.347547699601832	1.938704280534754e-7	-0.0016302987933158875	-0.010268041539645445
chr2_69029725_G_C	SNP	chr2:69029469-69029969	CC	Astro	Astro	255	0.021978023	8	8	-0.5027613	0.14062314	0.00048287735879109947	0.05197005425517915	-21.73	-11.21	21.04	4.49836e-6	0.75771	0.0589658	0.00122619	72	69	3	-0.4277977870778098	0.00030223668191348303	-0.0016300864517688751	-0.029781557234514366
chr6_32487565_C_T	SNP	chr6:32487405-32487905	CC	Micro-PVM	Micro-PVM	159	0.32267442	88	111	-0.43944487	0.08833665	2.0606463213025894e-6	0.0006261304387278	-47.59	-42.4	10.395	0.00126331	0.602761	0.325811	0.00109621	248	168	80	-0.1491268313065653	0.0324886878426477	-0.0016299132257699966	-0.038114501672838585
chr19_34511215_T_A	SNP	chr19:34510728-34511228	CC	L23_IT	L2/3 IT	486	0.6859756	85	103	0.25529712	0.03851845	1.022437035141652e-9	7.747496564020199e-7	-991.23	-932.02	118.43	0.0	0.246706	0.651172	0.00115556	1848	476	1372	0.2252343859633491	0.0	-0.0016298741102218628	-0.007347783380287964
chr8_54660061_C_T	SNP	chr8:54659697-54660197	CC	L23_IT	L2/3 IT	363	0.49390242	126	162	-0.20705211	0.032085747	2.4199239308533956e-9	1.6710444405142742e-6	-569.6	-555.3	28.607	8.86597e-8	0.604082	0.32338	0.00109593	937	588	349	-0.15132803284662877	8.689606171759517e-6	-0.0016288608312606812	-0.010131422974807514
chr5_33714836_C_T	SNP	chr5:33714629-33715129	CC	L23_IT	L2/3 IT	206	0.44512194	112	146	-0.09001708	0.024824824	0.00042353302379390323	0.04718496548107221	-123.21	-115.09	16.249	0.0000555335	0.628978	0.305363	0.00112766	221	147	74	-0.17317820795619587	0.002675012246676979	-0.0016287695616483688	-0.038347150791178564
chr6_161556853_C_A	SNP	chr6:161556473-161556973	CC	Vip	Vip	379	0.5031646	117	157	0.29610324	0.06667512	0.000020827235764823326	0.004399496459373416	-175.57	-168.34	14.453	0.000143714	0.304798	0.618746	0.00109948	356	116	240	0.1699691622705578	0.00590903328161943	-0.0016283392906188965	-0.016756248984926447
chr9_126527140_G_T	SNP	chr9:126527057-126527557	CC	L23_IT	L2/3 IT	82	0.10670731	35	35	0.23906295	0.07191903	0.0011769105482941382	0.09686525220832648	-412.64	-403.83	17.624	0.0000269179	0.367314	0.587829	0.00108468	728	310	418	0.11543559446072471	0.0014434225175139657	-0.0016282424330711365	-0.014613402855417679
chr18_9018199_A_G	SNP	chr18:9017878-9018378	CC	Pvalb	Pvalb	320	0.11818182	36	39	0.41062346	0.07210178	8.812975185473003e-8	0.000040654161171190896	-36.22	-21.24	29.962	4.40494e-8	0.0764428	0.750281	0.00121998	85	9	76	0.40753526147426744	4.578503064462168e-6	-0.0016282014548778534	-0.027073050827571166
chr1_22640465_C_T	SNP	chr1:22640144-22640644	CC	Oligo	Oligo	320	0.17039105	52	61	0.3074279	0.07679581	0.00010261245951720929	0.01598507683104557	-3444.05	-3432.64	22.807	1.79085e-6	0.31177	0.608577	0.00111963	5575	1965	3610	0.16124733388602341	0.00013308516744063435	-0.0016281194984912872	-0.06130798968957052
chr10_47163514_C_A	SNP	chr10:47163294-47163794	CC	Oligo	Oligo	219	0.050279327	18	18	-0.43002212	0.12244218	0.0006052436748416267	0.06116260680257686	-1721.71	-1716.59	10.231	0.00138066	0.629262	0.316167	0.00111259	2578	1422	1156	-0.16558356047889372	0.034671563095446285	-0.0016280189156532288	-0.02245251699452533
chr19_41309437_C_T	SNP	chr19:41309039-41309539	CC	Micro-PVM	Micro-PVM	397	0.25581396	75	88	-0.34386003	0.086578436	0.00011841130270531904	0.017893040066995047	-259.75	-220.92	77.66	0.0	0.69106	0.159795	0.00122078	625	513	112	-0.31219479229715996	0.0	-0.0016276407986879349	-0.04145970241209351
chr2_68206641_G_A	SNP	chr2:68206639-68207139	CC	Astro	Astro	1	0.65384614	105	126	-0.12903851	0.030727673	0.00004772057435282017	0.008685543446896253	-150.9	-143.13	15.543	0.0000806312	0.628509	0.308521	0.00110622	295	194	101	-0.17074586726145374	0.003660745426946387	-0.001627497375011444	-0.01664362706355682
chr17_10069951_G_A	SNP	chr17:10069767-10070267	CC	Micro-PVM	Micro-PVM	183	0.19186047	57	66	0.2674419	0.07888646	0.0009290556036336065	0.08253559799899342	-237.38	-227.81	19.14	0.0000121468	0.282874	0.634046	0.00112884	431	130	301	0.19149544125987006	0.0007237411356219548	-0.0016268175095319748	-0.06280354347914674
chr6_29792490_C_T	SNP	chr6:29792160-29792660	CC	L23_IT	L2/3 IT	329	0.38414633	96	126	0.14730059	0.029085835	1.4994732616176233e-6	0.000477736469885792	-295.77	-255.66	80.211	0.0	0.225022	0.681582	0.00117526	542	155	387	0.25179681536812104	0.0	-0.0016264542937278748	-0.01558387072015277
chr11_73171138_G_A	SNP	chr11:73170755-73171255	CC	L5_IT_B	L5 IT B	382	0.24817517	60	68	-0.37043637	0.07123221	1.1768677780282722e-6	0.0003881447619669892	-109.48	-102.29	14.387	0.000148789	0.651488	0.246241	0.00115552	218	178	40	-0.22570675560219178	0.006080525943821125	-0.001626044511795044	-0.0030984206886652266
chr2_219219791_A_G	SNP	chr2:219219670-219220170	CC	Micro-PVM	Micro-PVM	120	0.43313953	115	149	0.44520554	0.06771085	1.119437904580263e-9	8.395810932037161e-7	-907.71	-862.58	90.248	0.0	0.229717	0.674894	0.00114605	1722	380	1342	0.24605990862370675	0.0	-0.0016254186630249023	-0.009852459372741595
chr6_121850496_G_A	SNP	chr6:121850050-121850550	CC	L23_IT	L2/3 IT	445	0.41768292	104	137	0.090919025	0.026944155	0.0009970313621161856	0.08662800062817662	-136.19	-125.79	20.797	5.10562e-6	0.253695	0.645718	0.00115544	255	79	176	0.21793269610290267	0.0003379096927571081	-0.0016254149377346039	-0.020868666147836112
chr7_2122062_C_T	SNP	chr7:2121868-2122368	CC	Sst	Sst	193	0.56969696	111	142	-0.47991174	0.06907951	2.0137837434241688e-10	1.7844506058518345e-7	-300.36	-274.19	52.345	4.65628e-13	0.672355	0.226268	0.00115009	589	456	133	-0.24820586608622303	1.0357016973322257e-10	-0.00162525475025177	-0.018641223083764924
chr11_18510359_G_A	SNP	chr11:18510136-18510636	CC	Sst	Sst	222	0.2030303	62	67	0.5057927	0.08324627	1.4725784960699137e-8	8.393465500794828e-6	-141.38	-105.4	71.966	0.0	0.122274	0.73335	0.00120081	390	40	350	0.35709377016072485	0.0	-0.0016249418258666992	-0.02501146812262567
chr2_31034943_T_A	SNP	chr2:31034919-31035419	CC	L5_IT_A	L5 IT A	23	0.23357664	56	64	0.29855523	0.08928911	0.0011927148948352013	0.0977178047166355	-243.5	-237.15	12.706	0.00036456	0.34693	0.600493	0.00111014	412	149	263	0.13381720730866775	0.012558373075042125	-0.0016246289014816284	-0.0071377342675653654
chr3_168567858_C_T	SNP	chr3:168567649-168568149	CC	Oligo	Oligo	208	0.73743016	83	94	-0.40798798	0.043349728	1.7518096913772836e-16	5.082850197179256e-13	-232.44	-137.3	190.288	0.0	0.765865	0.0610335	0.00120701	738	700	38	-0.4261898528053927	0.0	-0.0016238801181316376	-0.08798369558467467
chr20_49940712_C_T	SNP	chr20:49940430-49940930	CC	L23_IT	L2/3 IT	281	0.47256097	114	155	0.11996091	0.03053991	0.00014353711522444026	0.020798473438365564	-444.26	-439.95	8.612	0.00334037	0.413699	0.569729	0.00103749	737	325	412	0.07932965097597389	0.06513933720182769	-0.001623585820198059	-0.007992569670602023
chr16_90241358_G_C	SNP	chr16:90241292-90241792	CC	Astro	Astro	65	0.45054945	126	164	-0.22668332	0.04178106	2.519210962957397e-7	0.00010183970448361492	-506.4	-460.29	92.226	0.0	0.67416	0.200711	0.00118763	1083	875	208	-0.27058217725813294	0.0	-0.0016234256327152252	-0.03169356333876294
chr22_36645224_C_T	SNP	chr22:36644739-36645239	CC	L5_IT_A	L5 IT A	484	0.49270073	105	135	-0.36582685	0.07215086	2.0167528129305244e-6	0.0006148173177049463	-265.3	-255.09	20.417	6.22715e-6	0.627907	0.306467	0.00112708	481	331	150	-0.17200821084490797	0.0004029246683051759	-0.0016217827796936035	-0.006446720959680574
chr3_193143319_T_C	SNP	chr3:193143178-193143678	CC	Pvalb	Pvalb	140	0.5090909	116	162	-0.2587469	0.047300775	2.462942747002081e-7	0.00009979854817727595	-46.66	-39.04	15.24	0.0000946647	0.684875	0.193755	0.00122581	103	82	21	-0.2794805549548729	0.004182926144959411	-0.0016214363276958466	-0.020125918353456118
chr15_59447955_A_G	SNP	chr15:59447843-59448343	CC	Astro	Astro	111	0.08791209	31	32	0.3426945	0.06589863	7.026698647392238e-7	0.00024927802190118396	-149.19	-135.65	27.087	1.94527e-7	0.210577	0.674239	0.00117809	288	63	225	0.26201040668342346	0.00001784008072931185	-0.0016211941838264465	-0.01103329452358448
chr6_31169959_A_G	SNP	chr6:31169513-31170013	CC	L6_CT	L6 CT	445	0.17622949	39	43	-0.4611558	0.1096929	0.00006927288640437949	0.011705349435599586	-74.49	-34.35	80.279	0.0	0.750529	0.07534	0.0012204	173	158	15	-0.40877487834026943	0.0	-0.0016210302710533142	-0.014124123505819597
chr12_105909004_A_G	SNP	chr12:105908629-105909129	CC	Astro	Astro	374	0.31868133	104	116	-0.18266481	0.043770637	0.00005286072765826662	0.009423360022665741	-75.71	-70.78	9.845	0.00170298	0.628016	0.288381	0.00113226	167	123	44	-0.18530996936917077	0.04041702767185018	-0.0016208849847316742	-0.018432679999623947
chr12_10979486_C_G	SNP	chr12:10979424-10979924	CC	L23_IT	L2/3 IT	61	0.4664634	113	153	0.10207133	0.024379019	0.00005421985919947141	0.009623848922732476	-194.18	-179.82	28.723	8.34893e-8	0.278485	0.633496	0.00114594	362	103	259	0.19463727862751523	8.225674090953572e-6	-0.0016185715794563293	-0.03355159704223798
chr1_29318904_A_T	SNP	chr1:29318420-29318920	CC	L5_IT_B	L5 IT B	483	0.27737227	65	76	0.2758045	0.054806456	2.3570151059825757e-6	0.0007022393327096496	-44.79	-33.98	21.612	3.33678e-6	0.138942	0.721045	0.00119446	109	25	84	0.3384370926537261	0.00023176574144293799	-0.0016184002161026	-0.00814101724003602
chr13_25288685_A_G	SNP	chr13:25288447-25288947	CC	Micro-PVM	Micro-PVM	237	0.47093022	121	162	-0.36619085	0.058269933	4.748473860540657e-9	3.06040554483412e-6	-227.36	-170.89	112.943	0.0	0.720637	0.139644	0.00119415	520	445	75	-0.33767629414110045	0.0	-0.001618165522813797	-0.021906066898695453
chr1_235656687_A_G	SNP	chr1:235656476-235656976	CC	L5_IT_B	L5 IT B	210	0.22262773	52	61	0.21769436	0.059340574	0.0004063656970642182	0.045761886897389165	-68.37	-52.58	31.581	1.91255e-8	0.147299	0.715055	0.00119366	136	24	112	0.32918963673850876	2.128357150268541e-6	-0.0016178414225578308	-0.013449741861479847
chr1_171056278_G_A	SNP	chr1:171055957-171056457	CC	Astro	Astro	320	0.16483517	57	60	-0.22063126	0.059379127	0.00029356554488136905	0.03594100236422763	-497.92	-492.1	11.634	0.000647561	0.587453	0.360915	0.00107324	863	566	297	-0.11943570428356926	0.019643418991739794	-0.0016173645853996277	-0.03047500095114719
chr11_10467221_TGAGTCTTGGCTCCTCCCA_T	Indel	chr11:10467053-10467553	CC	Micro-PVM	Micro-PVM	167	0.47674417	129	164	0.25653097	0.06289902	0.00007916889383002567	0.013015182619760328	-59.0	-37.67	42.662	6.5048e-11	0.115353	0.75946	0.00118256	157	26	131	0.3681398195957307	1.0720029686189444e-8	-0.001617148518562317	-0.04464499792038801
chr1_68477744_C_T	SNP	chr1:68477383-68477883	CC	L6_IT	L6 IT	360	0.21825399	47	55	0.42981416	0.060622934	4.290515042320654e-10	3.537927460519657e-7	-54.1	-30.62	46.947	7.29228e-12	0.0845962	0.748787	0.00120995	108	14	94	0.3984906343204423	1.3743551851285209e-9	-0.0016163960099220276	-0.012993015730897284
chr8_3197615_G_C	SNP	chr8:3197218-3197718	CC	L5_IT_A	L5 IT A	396	0.44160584	91	121	-0.24863291	0.0617492	0.00011543583051791347	0.01754845556160984	-61.46	-55.46	11.998	0.000532689	0.66334	0.244441	0.00118498	116	82	34	-0.23072690439654503	0.016897689212479788	-0.0016161054372787476	-0.018448480226900266
chr4_2265171_T_C	SNP	chr4:2264917-2265417	CC	Micro-PVM	Micro-PVM	253	0.5726744	117	147	-0.2521087	0.059528064	0.00004329530595675864	0.008020329833394266	-79.02	-60.13	37.785	7.89707e-10	0.750552	0.11888	0.00122824	272	242	30	-0.3632670525124449	1.106780445977968e-7	-0.0016160476952791214	-0.053088821037317935
chr1_19337841_A_T	SNP	chr1:19337746-19338246	CC	Oligo	Oligo	94	0.24581005	77	88	0.14255317	0.036341496	0.00013883013005893202	0.02027025107605791	-111.96	-93.63	36.662	1.40489e-9	0.161702	0.690253	0.00121904	287	37	250	0.31019889548156887	1.8941965071251465e-7	-0.0016160141676664352	-0.04228339355163424
chr11_22639102_A_G	SNP	chr11:22639022-22639522	CC	L23_IT	L2/3 IT	79	0.27439022	73	90	0.14375034	0.029095508	2.5496668240813743e-6	0.00074960904393835	-187.58	-183.32	8.533	0.00348708	0.350531	0.590152	0.00107859	297	122	175	0.12736543553992152	0.06710244896658762	-0.0016159117221832275	-0.004907878711988278
chr7_132362042_C_G	SNP	chr7:132361840-132362340	CC	Astro	Astro	201	0.26373628	83	96	-0.23843405	0.05065924	6.054437992783155e-6	0.0015630795372492496	-160.35	-145.47	29.761	4.88709e-8	0.656501	0.239959	0.00115596	316	246	70	-0.23232603797157708	5.036015200188543e-6	-0.0016154088079929352	-0.03947936929487916
chr3_11509679_A_G	SNP	chr3:11509635-11510135	CC	Astro	Astro	43	0.20879121	69	76	0.27579698	0.05306271	7.114494969295486e-7	0.00025206710973264276	-401.88	-388.78	26.2	3.07776e-7	0.28116	0.632198	0.00114192	765	181	584	0.19216889762831213	0.000027132543742976118	-0.0016152821481227875	-0.02024829664559391
chr2_181197888_C_A	SNP	chr2:181197764-181198264	CC	L6b	L6b	123	0.23655914	39	44	0.22183782	0.06109903	0.0006744476965254677	0.06606143836591466	-24.0	-20.07	7.846	0.00509382	0.19835	0.688305	0.00122298	51	12	39	0.2762940489818475	0.0867202244111477	-0.001615043729543686	-0.019194871931772273
chr2_88181478_C_G	SNP	chr2:88181329-88181829	CC	Oligo	Oligo	148	0.24301675	76	87	-0.6219587	0.06506761	7.515353023775595e-17	2.3396278974409454e-13	-2606.94	-2498.24	217.382	0.0	0.720418	0.140588	0.00119352	8744	7980	764	-0.3367165850179906	0.0	-0.0016145259141921997	-0.03018708191772035
chr9_142071443_G_T	SNP	chr9:142071195-142071695	CC	Oligo	Oligo	247	0.10055865	33	36	0.2033214	0.052176468	0.00015279836395262812	0.02182076826902249	-415.17	-373.38	83.585	0.0	0.159636	0.690409	0.00121803	958	165	793	0.3122028833767624	0.0	-0.0016140751540660858	-0.013719971651452223
chr1_146471743_T_C	SNP	chr1:146471336-146471836	CC	Oligo	Oligo	406	0.25418994	80	91	-0.19791307	0.05277008	0.0002609889488561075	0.032924932767365786	-261.13	-247.77	26.721	2.35041e-7	0.656066	0.240344	0.00115596	456	344	112	-0.23188161667094298	0.000021216502015150876	-0.0016140230000019073	-0.059912048993700395
chr9_99779740_A_G	SNP	chr9:99779399-99779899	CC	L23_IT	L2/3 IT	340	0.5884146	108	135	-0.11732451	0.027417695	0.00003794166517245716	0.007196336563329204	-155.35	-149.17	12.356	0.000439663	0.607985	0.318328	0.00109784	276	170	106	-0.15634941968859334	0.014553832738872476	-0.0016138404607772827	-0.017163622764951647
chr6_32452209_A_T	SNP	chr6:32451717-32452217	CC	Micro-PVM	Micro-PVM	491	0.4854651	124	167	0.25660366	0.07151305	0.0004726392526524724	0.051183238010119675	-555.19	-478.03	154.329	0.0	0.191288	0.687306	0.00123146	1169	251	918	0.28227941461016126	0.0	-0.001613762229681015	-0.03248867020172019
chr8_104253194_T_G	SNP	chr8:104252789-104253289	CC	Oligo	Oligo	404	0.8770949	43	44	-0.38032842	0.090427265	0.000047083313416696645	0.008587649407148824	-1384.94	-1371.88	26.113	3.22063e-7	0.629861	0.288469	0.00113533	2632	2000	632	-0.18587653675693927	0.000028263878440929013	-0.0016136150807142258	-0.03184537427775336
chr9_4152785_C_T	SNP	chr9:4152299-4152799	CC	OPC	OPC	485	0.24719101	76	88	-0.16941772	0.04325829	0.0001425134122915502	0.02068204716542596	-20.89	-11.35	19.073	0.0000125799	0.759269	0.115545	0.00118259	54	47	7	-0.36792049509952973	0.0007462094749025428	-0.001612544059753418	-0.012505356749429541
chr3_14218471_T_C	SNP	chr3:14218027-14218527	CC	Pvalb	Pvalb	443	0.19393939	57	64	0.55983686	0.08799668	3.7000643737417345e-9	2.444261247521189e-6	-95.83	-77.91	35.836	2.14634e-9	0.176709	0.685261	0.00120772	192	38	154	0.294994025314106	2.8050561372942765e-7	-0.001612335443496704	-0.013060439249612976
chr2_10803111_G_A	SNP	chr2:10802690-10803190	CC	Astro	Astro	420	0.3846154	115	140	-0.31360582	0.048461728	1.5719799924934608e-9	1.1372658959889122e-6	-649.29	-617.13	64.317	1.11022e-15	0.653182	0.25867	0.00116079	1305	986	319	-0.21632457898869556	3.376484666973284e-13	-0.001612253487110138	-0.008054876351227369
chr14_58572552_C_A	SNP	chr14:58572058-58572558	CC	Pvalb	Pvalb	493	0.40303028	105	133	0.16737755	0.043054212	0.00016583450685119918	0.02325826570293259	-50.93	-46.1	9.645	0.00189824	0.267398	0.64549	0.00118906	96	29	67	0.20708564467930346	0.0437268801424412	-0.0016107186675071716	-0.031411185886888404
chr5_142353090_C_T	SNP	chr5:142352656-142353156	CC	L5_IT_B	L5 IT B	433	0.73357666	57	73	-0.38399526	0.06598456	8.325571577142885e-8	0.0000386437398486427	-366.38	-356.26	20.254	6.7798e-6	0.609347	0.316841	0.00109711	678	487	191	-0.15790854556526324	0.00043415734451916814	-0.0016102790832519531	-0.008332037609717569
chr16_14338455_C_G	SNP	chr16:14338015-14338515	CC	OPC	OPC	439	0.64606744	101	126	-0.22452684	0.06765417	0.001164639015889019	0.09618929465762811	-821.6	-817.74	7.729	0.00543411	0.578807	0.411026	0.00103139	1245	708	537	-0.08475217536695584	0.09049247774635188	-0.0016102641820907593	-0.021734618663910688
chr16_94524115_C_G	SNP	chr16:94524012-94524512	CC	Astro	Astro	102	0.45054945	122	164	0.18147624	0.04605716	0.0001287604163685915	0.019107305204446735	-525.81	-517.22	17.165	0.0000342714	0.343918	0.601296	0.00111166	820	283	537	0.13614800457885734	0.0017746327230367656	-0.00161023810505867	-0.01860745819336529
chr8_141269447_G_A	SNP	chr8:141269395-141269895	CC	L23_IT	L2/3 IT	51	0.27743903	79	91	0.16025946	0.03188747	1.7707650282072002e-6	0.000550382645565749	-131.34	-125.21	12.272	0.00045979	0.310983	0.624523	0.00112639	229	79	150	0.16757776005712421	0.015071579993170176	-0.001610100269317627	-0.01677653963825909
chr17_31681543_T_C	SNP	chr17:31681256-31681756	CC	Astro	Astro	286	0.10164835	34	37	-0.3848104	0.07198547	3.63501498298992e-7	0.0001403926768172887	-164.22	-118.2	92.035	0.0	0.749435	0.0816728	0.00121148	348	299	49	-0.40173019673260196	0.0	-0.0016100294888019562	-0.042108557987177164
chr14_50620655_C_A	SNP	chr14:50620162-50620662	CC	Micro-PVM	Micro-PVM	492	0.031976745	11	11	-0.93416166	0.23612927	0.00012546648994306463	0.01872276868405054	-68.24	-53.45	29.574	5.38197e-8	0.74742	0.0985027	0.00120686	228	215	13	-0.38355590883185897	5.502623849378663e-6	-0.0016097687184810638	-0.02589272084933736
chr12_103794271_Tctc_T	Indel	chr12:103793889-103794389	CC	Micro-PVM	Micro-PVM	381	0.15406977	48	53	0.24441272	0.04885154	1.8212602015402401e-6	0.0005634941084480343	-41.54	-27.5	28.081	1.16359e-7	0.103321	0.752641	0.0012426	91	13	78	0.37929253868746515	0.000011148712514364425	-0.0016088373959064484	-0.023218592519133274
chr16_80961864_G_C	SNP	chr16:80961620-80962120	CC	Oligo	Oligo	243	0.28770947	89	103	-0.30985597	0.05802438	3.8316796663685855e-7	0.00014696040380653613	-233.32	-190.19	86.251	0.0	0.747934	0.0963776	0.00120843	649	586	63	-0.3858506740876236	0.0	-0.0016082040965557098	-0.07582560709209663
chr10_133114784_C_T	SNP	chr10:133114362-133114862	CC	Oligo	Oligo	421	0.19273743	61	69	0.12301064	0.03155632	0.00015204808408757846	0.021739996241401226	-17.74	-13.58	8.317	0.00392739	0.659336	0.235889	0.0011552	96	68	28	-0.23650311374235528	0.0727824570857481	-0.0016080010682344437	-0.03856775919338684
chr15_40170776_C_T	SNP	chr15:40170524-40171024	CC	Astro	Astro	251	0.12912089	42	47	-0.22488408	0.05095324	0.00002034832826094088	0.004316805055083173	-68.26	-62.37	11.773	0.000601069	0.662446	0.231932	0.00115553	178	147	31	-0.24067787892814896	0.01854862655011926	-0.0016075540333986282	-0.03727115575618445
chr6_33553305_T_C	SNP	chr6:33553159-33553659	CC	Oligo	Oligo	145	0.43575418	122	156	-0.18119457	0.0428201	0.000042587977443404357	0.007911526852557438	-546.03	-529.97	32.121	1.44895e-8	0.623907	0.295104	0.00112578	897	606	291	-0.17888958891678125	1.6475320187451571e-6	-0.0016069971024990082	-0.04718478267902704
chr17_37734493_G_C	SNP	chr17:37734454-37734954	CC	L5_IT_B	L5 IT B	38	0.4160584	88	114	-0.26223174	0.05929973	0.000026482189961740675	0.005357083861750518	-130.92	-116.53	28.777	8.12005e-8	0.682618	0.203185	0.00121734	260	195	65	-0.2706205555862872	8.017132269184684e-6	-0.0016069933772087097	-0.009951815802923925
chr17_18629280_A_G	SNP	chr17:18628947-18629447	CC	Astro	Astro	332	0.5494506	123	164	-0.7322797	0.039414607	2.246203051583172e-39	4.812393002045118e-34	-1317.82	-1215.72	204.2	0.0	0.682196	0.187958	0.00119747	2371	1796	575	-0.28399455728526213	0.0	-0.0016068220138549805	-0.007998529033993229
chr22_49421590_A_G	SNP	chr22:49421546-49422046	CC	Oligo	Oligo	43	0.60055864	117	143	-0.22298712	0.04920158	0.000012733818362919592	0.0029213860473306435	-697.13	-657.61	79.037	0.0	0.688794	0.167417	0.001215	1420	1160	260	-0.3044675903486407	0.0	-0.0016067428514361382	-0.10123077285609572
chr15_88819201_G_A	SNP	chr15:88819051-88819551	CC	L5_IT_B	L5 IT B	149	0.7518248	57	68	-0.24315505	0.052967303	0.000013810734852876363	0.003127724868241894	-67.44	-60.67	13.541	0.000233351	0.652368	0.244898	0.00115603	129	89	40	-0.2270619860777071	0.008780289864958183	-0.0016059204936027527	-0.011719178896224314
chr22_31092453_A_G	SNP	chr22:31091956-31092456	CC	Astro	Astro	496	0.48351648	134	176	-0.2235305	0.046712488	4.336246372253801e-6	0.0011771693520920537	-2169.22	-2152.05	34.337	4.63459e-9	0.588586	0.365465	0.00108543	3519	2360	1159	-0.11693347630262951	5.735100477498354e-7	-0.001605689525604248	-0.006552476249821471
chr3_14218181_Cccctcg_C	Indel	chr3:14218027-14218527	CC	Astro	Astro	153	0.18956044	60	69	0.24114709	0.054439925	0.000019066064169708874	0.0040889926554714935	-417.23	-386.57	61.319	4.88498e-15	0.208288	0.674614	0.00117967	754	207	547	0.2640870674208462	1.384592609787797e-12	-0.0016056448221206665	-0.016336389906255633
chr19_31257517_G_T	SNP	chr19:31257439-31257939	CC	Astro	Astro	77	0.4010989	111	146	-0.15230502	0.034154367	0.000016896112681889355	0.0037016593096172914	-139.13	-124.64	28.979	7.31812e-8	0.653801	0.256849	0.00118435	272	201	71	-0.21794981606544778	7.288376700081815e-6	-0.0016054213047027588	-0.014741226267169338
chr11_44144186_G_A	SNP	chr11:44143811-44144311	CC	Astro	Astro	374	0.44505495	128	162	-0.14971255	0.042796336	0.0006306845567378739	0.06297899870603793	-123.51	-118.34	10.331	0.00130845	0.621236	0.301566	0.00110018	233	143	90	-0.17320616990426985	0.033336713821791784	-0.0016051828861236572	-0.00948328137688259
chr7_952851_T_C	SNP	chr7:952564-953064	CC	L23_IT	L2/3 IT	286	0.121951215	37	40	0.19196293	0.057449	0.0011115231131826884	0.09321734930935345	-167.43	-158.39	18.065	0.0000213462	0.263853	0.637581	0.00116015	273	74	199	0.2072963744433869	0.0011816354982807711	-0.0016046613454818726	-0.010018820434183784
chr14_4088701_T_C	SNP	chr14:4088678-4089178	CC	L23_IT	L2/3 IT	22	0.38109756	99	125	-0.10351387	0.029913664	0.0007476186526651779	0.07104575103389406	-91.03	-84.67	12.713	0.000363148	0.317384	0.609002	0.00109691	172	60	112	0.15739551331734292	0.0125219449656198	-0.001604568213224411	-0.025035260171012652
chr5_172710831_G_A	SNP	chr5:172710409-172710909	CC	L5_IT_B	L5 IT B	421	0.10218978	25	28	0.5237145	0.07719872	1.0685807518200795e-9	8.054985919660973e-7	-34.65	-17.67	33.969	5.59923e-9	0.0870662	0.749202	0.00120774	79	8	71	0.3958872285230982	6.836090532512736e-7	-0.0016044080257415771	-0.011421747319874775
chr21_38218393_C_T	SNP	chr21:38218248-38218748	CC	L4_IT	L4 IT	144	0.88461536	15	15	-0.94880325	0.23325615	0.0005527288709340494	0.05730950327582255	-30.94	-12.9	36.094	1.87977e-9	0.757232	0.0611013	0.00122379	69	64	5	-0.42533445724376606	2.481194486572939e-7	-0.0016043037176132202	-0.008478517135204644
chr14_82430246_T_C	SNP	chr14:82429820-82430320	CC	L23_IT	L2/3 IT	425	0.61890244	96	125	-0.26331463	0.031732764	1.810232975645889e-13	2.984261271357933e-10	-290.67	-258.64	64.065	1.22125e-15	0.673722	0.212652	0.0011759	551	407	144	-0.260087728205024	3.6977802750219054e-13	-0.001603439450263977	-0.007541108666449858
chr15_52661220_C_T	SNP	chr15:52660899-52661399	CC	Micro-PVM	Micro-PVM	320	0.25581396	75	88	-0.25553334	0.07181828	0.0005247912652062708	0.055206845464095954	-384.51	-370.74	27.529	1.54733e-7	0.612162	0.312402	0.00109995	669	423	246	-0.1621088426544836	0.0000144673943683131	-0.0016024485230445862	-0.010884296610818911
chr2_216447708_T_A	SNP	chr2:216447335-216447835	CC	Pvalb	Pvalb	372	0.090909086	29	30	-0.39795282	0.11254385	0.0005766690600625081	0.059089606912957726	-29.43	-25.27	8.324	0.0039135	0.685288	0.17659	0.00120782	56	45	11	-0.29511021281434263	0.07261813756428623	-0.0016023851931095123	-0.01856659418013118
chr1_109724146_C_T	SNP	chr1:109723947-109724447	CC	Astro	Astro	198	0.12912089	47	47	0.254577	0.069317505	0.00034241422356459016	0.040309886241849995	-291.41	-275.77	31.275	2.23945e-8	0.31653	0.619853	0.00112681	535	160	375	0.1619652428546866	2.4613578621864257e-6	-0.0016022734344005585	-0.02305228048064123
chr10_3131388_C_T	SNP	chr10:3131290-3131790	CC	L23_IT	L2/3 IT	97	0.63109756	99	121	0.1738808	0.042680286	0.00008329959416869075	0.013551961573692144	-1305.13	-1285.42	39.418	3.42085e-10	0.377285	0.587074	0.00107701	2028	785	1243	0.10877121486915142	5.075641530430206e-8	-0.0016019344329833984	-0.007137997613919866
chr18_27122195_G_A	SNP	chr18:27121697-27122197	CC	L23_IT	L2/3 IT	497	0.4969512	121	163	-0.10054164	0.026669526	0.0002548213055319831	0.03234071671239114	-241.17	-236.76	8.833	0.00295813	0.577528	0.39059	0.00105229	390	234	156	-0.09654711512439601	0.05988814744240986	-0.0016007572412490845	-0.0182463538305333
chr15_82137937_T_G	SNP	chr15:82137891-82138391	CC	L56_NP	L5/6 NP	45	0.30319148	51	57	0.5558564	0.13208266	0.00010671768878562748	0.016484595164966427	-32.82	-27.6	10.443	0.00123085	0.210064	0.674136	0.00117884	60	14	46	0.26242479077131864	0.03186458499718455	-0.001600220799446106	-0.0065987375178309104
chr6_29754158_G_A	SNP	chr6:29754056-29754556	CC	Sst	Sst	101	0.44848484	113	148	0.2005283	0.05955077	0.0010180700910537553	0.08782144493933715	-56.21	-29.95	52.534	4.22884e-13	0.137234	0.732481	0.00122664	204	35	169	0.34220807965827893	9.460276719340085e-11	-0.001600116491317749	-0.017115008011058475
chr4_60309753_G_T	SNP	chr4:60309334-60309834	CC	Astro	Astro	418	0.03021978	11	11	0.3891258	0.10465751	0.0002909906674306242	0.03572037988296011	-69.63	-65.05	9.155	0.00248023	0.261765	0.640864	0.00115744	142	34	108	0.20999713060404657	0.05295283907092618	-0.0015999171882867813	-0.036947157283483634
chr17_82627617_C_T	SNP	chr17:82627435-82627935	CC	Lamp5	Lamp5	181	0.8150685	47	54	-0.35610744	0.1047686	0.0009661359407582131	0.08480573739334596	-45.53	-41.79	7.49	0.00620291	0.686023	0.229813	0.00116776	91	54	37	-0.2490675186387083	0.09866647691815623	-0.0015997812151908875	-0.012617213835897534
chr19_21749487_C_T	SNP	chr19:21749370-21749870	CC	L5_IT_A	L5 IT A	116	0.4270073	93	117	-0.43488207	0.08485998	1.6113984666441202e-6	0.0005086112735159063	-38.58	-11.86	53.441	2.66454e-13	0.761551	0.0412762	0.00123246	82	79	3	-0.4485864455015974	6.123990905052672e-11	-0.0015993192791938782	-0.013880862562749563
chr1_85705924_A_C	SNP	chr1:85705539-85706039	CC	L6_CT	L6 CT	384	0.2581967	56	63	0.27055585	0.07807899	0.0008643535202421795	0.07855201522991201	-32.04	-24.2	15.663	0.0000757	0.163559	0.68962	0.00121776	65	14	51	0.30829462516072237	0.003472161725376687	-0.0015980899333953857	-0.011246473458650375
chr12_31075504_G_C	SNP	chr12:31075186-31075686	CC	L23_IT	L2/3 IT	317	0.1707317	56	56	0.21066038	0.05786453	0.0004026492665681785	0.0454571574174548	-247.96	-236.46	22.986	1.63208e-6	0.307161	0.6168	0.00109892	439	146	293	0.16756064379340685	0.00012248013556240544	-0.001598075032234192	-0.012851395461439541
chr1_3332622_G_A	SNP	chr1:3332621-3333121	CC	Vip	Vip	0	0.40822786	99	129	0.3389834	0.0746753	0.000014066229449700153	0.0031764539215032943	-142.75	-130.31	24.876	6.1152e-7	0.215971	0.67313	0.00117165	256	56	200	0.2570905892581382	0.00005050947547056919	-0.0015978515148162842	-0.007660431881576724
chr1_68477744_C_T	SNP	chr1:68477383-68477883	CC	L5_IT_B	L5 IT B	360	0.2189781	53	60	0.47479066	0.05636547	4.3899643917354987e-13	6.70084715220261e-10	-45.85	-19.7	52.302	4.75953e-13	0.0480663	0.755016	0.0012336	89	8	81	0.44014772832124427	1.0572627128923358e-10	-0.001597583293914795	-0.01047818423678315
chr11_44770024_G_GTTGTTGTTGTTT	Indel	chr11:44769706-44770206	CC	Oligo	Oligo	317	0.7681564	74	83	-0.321575	0.06928502	8.101724435534314e-6	0.0020039246586894934	-197.61	-176.06	43.097	5.2087e-11	0.704859	0.162651	0.00118781	412	331	81	-0.31250821316180794	8.704148519717958e-9	-0.001597413793206215	-0.08200135451097346
chr17_47929008_G_C	SNP	chr17:47928753-47929253	CC	L23_IT	L2/3 IT	254	0.47256097	121	155	-0.17945737	0.035825815	1.901893422501956e-6	0.0005848439108845144	-1346.28	-1342.48	7.605	0.00582109	0.574215	0.403536	0.00104698	2031	1266	765	-0.08728142441173675	0.09465381238383061	-0.0015974044799804688	-0.03028494069232268
chr11_61103246_G_A	SNP	chr11:61102943-61103443	CC	Micro-PVM	Micro-PVM	302	0.40406975	108	139	0.54823405	0.061833054	5.5395981442232275e-15	1.2177662336710891e-11	-240.8	-143.06	195.474	0.0	0.0612327	0.755797	0.00122704	941	47	894	0.4250544992428059	0.0	-0.001597357913851738	-0.06537671494027641
chr17_83640202_A_G	SNP	chr17:83639944-83640444	CC	OPC	OPC	257	0.36235955	105	129	-0.45392445	0.06387962	6.397442323119012e-11	6.308682595864e-8	-248.56	-127.41	242.31	0.0	0.757342	0.0574909	0.00123571	877	831	46	-0.4294445523738671	0.0	-0.0015971735119819641	-0.044040058254173786
chr7_30847490_C_G	SNP	chr7:30847199-30847699	CC	Vip	Vip	290	0.51582277	111	153	0.1728814	0.05039753	0.0008402248593304299	0.07700585482479695	-36.51	-32.54	7.955	0.00479428	0.236279	0.659067	0.00115516	98	33	65	0.2361031377813716	0.08326325071297366	-0.0015966333448886871	-0.020789987150960254
chr17_84124703_C_G	SNP	chr17:84124376-84124876	CC	Micro-PVM	Micro-PVM	326	0.25	77	86	0.3995794	0.06219821	2.3779839039416377e-9	1.645787567938338e-6	-11.32	6.19	35.005	3.28837e-9	0.0958668	0.747911	0.00120868	105	9	96	0.3863838323312132	4.1705780444786473e-7	-0.0015965700149536133	-0.028558991049656868
chr6_31133173_C_T	SNP	chr6:31133006-31133506	CC	L5_IT_B	L5 IT B	166	0.21167883	50	58	-0.2214017	0.05668098	0.00017770659010771407	0.02451379754179231	-31.33	-27.16	8.343	0.00387166	0.634526	0.26738	0.00117299	63	44	19	-0.20353894973533831	0.07208462494775408	-0.0015964582562446594	-0.011591154850334462
chr3_42133672_A_G	SNP	chr3:42133187-42133687	CC	Astro	Astro	484	0.49725276	134	181	-0.12489232	0.03451787	0.0004152809932240682	0.046489303479097244	-557.53	-552.27	10.525	0.00117792	0.578552	0.410019	0.00103118	914	535	379	-0.0852407161448191	0.03084511839719568	-0.001596052199602127	-0.020907079836272935
chr20_65044737_T_C	SNP	chr20:65044508-65045008	CC	Oligo	Oligo	228	0.4944134	131	177	0.14761776	0.04144246	0.0005091134658844359	0.0539987725972632	-865.18	-842.82	44.718	2.2755e-11	0.288334	0.628039	0.00113233	1558	474	1084	0.18535301673008697	3.997671544403444e-9	-0.001595672219991684	-0.017472872089209
chr5_142352866_A_G	SNP	chr5:142352656-142353156	CC	Oligo	Oligo	209	0.7681564	66	83	-0.19878547	0.047461946	0.000050428825708646665	0.009077446233091771	-812.73	-780.47	64.52	9.99201e-16	0.648857	0.249867	0.0011554	1550	1190	360	-0.22197582350087458	3.0539316057759134e-13	-0.0015956033021211624	-0.056400233525423005
chr18_13821986_T_C	SNP	chr18:13821537-13822037	CC	L6_IT	L6 IT	448	0.45238099	90	114	-0.2653005	0.07589452	0.0007659173416287538	0.07225076025724278	-50.79	-46.04	9.498	0.00205704	0.659299	0.249738	0.00118444	93	65	28	-0.22527190862418145	0.04633960994473465	-0.0015950798988342285	-0.008592889541654936
chr10_1857770_T_C	SNP	chr10:1857621-1858121	CC	Oligo	Oligo	148	0.66201115	96	121	-0.22739539	0.043310374	5.753114072341996e-7	0.00020972228893801134	-295.69	-238.59	114.202	0.0	0.727544	0.144343	0.00122331	887	783	104	-0.3344475832303957	0.0	-0.0015945620834827423	-0.059591578207691676
chr22_50639875_T_C	SNP	chr22:50639722-50640222	CC	Micro-PVM	Micro-PVM	152	0.22674419	72	78	-0.25768587	0.069921814	0.00033594593516321253	0.03973093097787453	-63.7	-21.73	83.943	0.0	0.768517	0.041174	0.00122258	177	171	6	-0.44914850232990117	0.0	-0.0015942901372909546	-0.028739014904227922
chr13_98032241_A_C	SNP	chr13:98032067-98032567	CC	L23_IT	L2/3 IT	173	0.24695121	69	81	0.20853917	0.03137725	9.338633208994824e-10	7.131315305573419e-7	-163.45	-149.65	27.61	1.48445e-7	0.238342	0.668235	0.00118364	294	90	204	0.2370967937637951	0.000013927855082900512	-0.0015940256416797638	-0.0387799054801059
chr4_187444269_T_C	SNP	chr4:187444063-187444563	CC	Oligo	Oligo	205	0.57821226	123	151	0.5731014	0.05811235	1.3037166117673273e-17	4.544673804350586e-14	-2584.16	-2241.42	685.483	0.0	0.0984677	0.747425	0.00120682	13722	569	13153	0.3835931554912343	0.0	-0.0015928074717521667	-0.03910293895016981
chr9_133382427_T_A	SNP	chr9:133382067-133382567	CC	L6_CT	L6 CT	359	0.4877049	88	119	-0.26293772	0.075671986	0.0008381760922338854	0.0768711449365134	-69.62	-60.41	18.42	0.0000177223	0.662086	0.232511	0.00115558	144	99	45	-0.24009414294928333	0.001005536574134671	-0.001592591404914856	-0.006009347754902583
chr9_100801570_T_G	SNP	chr9:100801346-100801846	CC	L23_IT	L2/3 IT	223	0.2652439	79	87	-0.23291828	0.04295305	3.089704880248418e-7	0.00012174125925408116	-1577.15	-1560.05	34.184	5.01272e-9	0.584175	0.381729	0.00106933	2518	1549	969	-0.10479612880783185	6.170374059463373e-7	-0.0015924423933029175	-0.026910391314946658
chr6_32511014_G_A	SNP	chr6:32510691-32511191	CC	L6_IT	L6 IT	322	0.49603176	92	125	-0.18044706	0.05193415	0.0008203354950931781	0.07577403854998388	-19.49	-15.38	8.219	0.00414437	0.647012	0.252362	0.00115584	67	45	22	-0.21940260670199496	0.07550489203971536	-0.0015923455357551575	-0.011194378940301952
chr22_50057298_G_A	SNP	chr22:50057058-50057558	CC	Oligo	Oligo	239	0.11452514	36	41	-0.34490103	0.08216212	0.000048595192848822365	0.008808960264512297	-194.95	-144.08	101.742	0.0	0.749053	0.0827532	0.00121089	749	704	45	-0.40051384565298986	0.0	-0.0015923231840133667	-0.0652693119412735
chr3_8704093_A_C	SNP	chr3:8703688-8704188	CC	L23_IT	L2/3 IT	404	0.39329267	101	129	-0.18723121	0.03552668	6.096593482830607e-7	0.00022045787476583374	-359.66	-345.93	27.464	1.60028e-7	0.616829	0.310068	0.00109756	634	426	208	-0.1654773939283437	0.000014918590384934036	-0.0015921145677566528	-0.004862586150548465
chr17_44210809_T_G	SNP	chr17:44210629-44211129	CC	L5_IT_B	L5 IT B	179	0.6970803	65	83	-0.45339835	0.07397337	2.111248982147282e-8	0.000011537750582324566	-417.35	-356.84	121.017	0.0	0.674202	0.201417	0.00118688	850	686	164	-0.2699718713275979	0.0	-0.001591905951499939	-0.012016424226658273
chr11_75647943_C_A	SNP	chr11:75647453-75647953	CC	Astro	Astro	489	0.48076925	134	175	0.3279273	0.051022023	1.9650320130619296e-9	1.386691765020494e-6	-1542.52	-1528.66	27.719	1.40295e-7	0.358746	0.588251	0.00107417	2533	845	1688	0.12117514627818249	0.000013227364118501307	-0.0015913918614387512	-0.009622125916343371
chr20_2009685_A_G	SNP	chr20:2009203-2009703	CC	L5_IT_B	L5 IT B	481	0.25547445	60	70	0.30872914	0.076202445	0.00010546263898099207	0.016339500450577908	-161.79	-157.48	8.615	0.00333444	0.31539	0.610242	0.00109737	273	92	181	0.1592706388716033	0.06505970256592584	-0.0015913322567939758	-0.00975974477549979
chr11_93006357_A_AAC	Indel	chr11:93006117-93006617	CC	Micro-PVM	Micro-PVM	239	0.19186047	59	66	-0.28667396	0.08368723	0.0008251581078295612	0.07607453113331168	-134.38	-126.58	15.596	0.0000784092	0.65115	0.25901	0.00116412	244	184	60	-0.21542366177375405	0.003575817359300113	-0.0015909262001514435	-0.028105293020094013
chr22_36721697_G_T	SNP	chr22:36721392-36721892	CC	L5_IT_B	L5 IT B	304	0.21532847	55	59	0.33163124	0.08843123	0.0003069860862568529	0.037139138301356414	-194.41	-187.99	12.841	0.000339157	0.32463	0.603176	0.00109513	356	123	233	0.1501100445567285	0.011860735630527752	-0.001590624451637268	-0.006178587571429972
chr2_227515078_A_G	SNP	chr2:227514862-227515362	CC	Micro-PVM	Micro-PVM	215	0.47093022	122	162	-0.21774088	0.05505563	0.00012603807134603168	0.018790002297278598	-224.88	-213.74	22.272	2.36658e-6	0.641875	0.281807	0.00117375	455	324	131	-0.19490907043766142	0.00017070782091685295	-0.0015902230516076088	-0.0721114026620171
chr4_43983118_C_T	SNP	chr4:43982938-43983438	CC	Oligo	Oligo	179	0.94413406	20	20	-0.43388078	0.0843254	9.210112545949461e-7	0.00031368235272784327	-151.77	-126.24	51.05	9.00613e-13	0.724438	0.134765	0.00119663	386	340	46	-0.3431511528707418	1.9298332193334933e-10	-0.0015894491225481033	-0.047787305734218855
chr1_218014265_C_T	SNP	chr1:218013923-218014423	CC	L23_IT	L2/3 IT	341	0.3902439	98	128	-0.123594284	0.034096986	0.0004254640398172732	0.04734427816707634	-218.7	-210.33	16.74	0.0000428783	0.630729	0.283029	0.00113992	370	265	105	-0.19025825218493303	0.002149766680546468	-0.0015884637832641602	-0.008767552701463233
chr9_149267165_G_A	SNP	chr9:149266671-149267171	CC	L23_IT	L2/3 IT	493	0.09146341	29	30	0.3411768	0.091684096	0.00030310360193293106	0.036803271959200516	-282.67	-271.36	22.626	1.96763e-6	0.241853	0.65483	0.00115605	598	139	459	0.23028037779237476	0.00014477513130654578	-0.0015879720449447632	-0.005819045873495465
chr16_83366356_T_C	SNP	chr16:83366254-83366754	CC	L5_IT_A	L5 IT A	101	0.11678832	30	32	0.26719067	0.078475714	0.0009790322149752426	0.08556335159713353	-18.47	-7.15	22.644	1.94998e-6	0.0497921	0.765303	0.00126275	56	5	51	0.4389125268941011	0.00014359655099821956	-0.0015879645943641663	-0.014923688196081919
chr1_109724809_C_T	SNP	chr1:109724660-109725160	CC	OPC	OPC	148	0.10674158	38	38	0.6627796	0.1003242	8.495200201063403e-10	6.547449254669276e-7	-136.44	-72.28	128.336	0.0	0.086198	0.749122	0.00120859	353	34	319	0.3968084087535316	0.0	-0.0015877261757850647	-0.031260695477419276
chr20_25095187_A_G	SNP	chr20:25094750-25095250	CC	Micro-PVM	Micro-PVM	436	0.1744186	55	60	-0.537934	0.09945254	3.002976443295375e-7	0.00011879149374405448	-162.87	-144.44	36.848	1.27733e-9	0.717681	0.159177	0.00121874	407	346	61	-0.31846889690234903	1.733488955547673e-7	-0.00158759206533432	-0.03458680235919953
chr17_75140759_T_C	SNP	chr17:75140699-75141199	CC	OPC	OPC	59	0.43539327	120	155	0.25893918	0.055552233	7.50068288648396e-6	0.0018747828940677573	-109.66	-104.48	10.362	0.00128603	0.311266	0.614022	0.0010977	201	69	132	0.16360095451362178	0.032916750913982606	-0.0015872083604335785	-0.02892993111187625
chr6_30982255_T_G	SNP	chr6:30982208-30982708	CC	Vip	Vip	46	0.5348101	111	147	-0.26837814	0.06888929	0.00016553203462115192	0.02322679144346133	-118.79	-112.05	13.477	0.000241489	0.632653	0.28035	0.00114256	269	201	68	-0.19293638684648357	0.00902963018212154	-0.0015871450304985046	-0.01404778000788287
chr20_61871779_G_A	SNP	chr20:61871774-61872274	CC	L5_IT_B	L5 IT B	4	0.3248175	71	89	-0.25396177	0.061253175	0.00007461120855524048	0.012418725770315536	-52.28	-41.93	20.693	5.3918e-6	0.673718	0.213969	0.00117343	137	102	35	-0.25895895738024777	0.0003546642567649551	-0.0015869475901126862	-0.017852198559896504
chr13_112714540_G_A	SNP	chr13:112714315-112714815	CC	L23_IT	L2/3 IT	224	0.14634146	46	48	0.165848	0.049637333	0.0011124546599519981	0.09327152962861192	-371.07	-344.91	52.315	4.72844e-13	0.250478	0.648399	0.00115553	671	158	513	0.2213434096099911	1.0506397327779967e-10	-0.0015868432819843292	-0.017427331854216632
chr2_231500983_G_C	SNP	chr2:231500573-231501073	CC	Oligo	Oligo	409	0.36592177	107	131	-0.23340562	0.048290815	3.5981350812562563e-6	0.001005117473161054	-718.51	-667.72	101.584	0.0	0.657556	0.238386	0.00115635	1371	983	388	-0.2339269729513741	0.0	-0.001586325466632843	-0.03295784224735998
chr5_168952997_T_C	SNP	chr5:168952981-168953481	CC	Sst	Sst	15	0.660606	94	112	0.23822378	0.065779455	0.000429004418303805	0.04764130592499746	-131.04	-99.61	62.846	2.22045e-15	0.147221	0.715137	0.00119366	308	45	263	0.3292808787069872	6.538412547843536e-13	-0.0015863105654716492	-0.013151535001621806
chr3_174213132_T_C	SNP	chr3:174212730-174213230	CC	Micro-PVM	Micro-PVM	401	0.47965115	124	165	0.21572873	0.06234143	0.0007333058214993738	0.07006240178123674	-262.58	-258.2	8.758	0.00308178	0.358647	0.590645	0.00102944	482	149	333	0.12219527816520093	0.061626648494881385	-0.0015852916985750198	-0.04267326622144019
chr4_66367927_A_G	SNP	chr4:66367913-66368413	CC	L23_IT	L2/3 IT	13	0.4664634	122	153	-0.46770412	0.046709962	1.5960384233969755e-17	5.4746131496447797e-14	-483.76	-264.51	438.506	0.0	0.75776	0.0588357	0.00122651	1296	1221	75	-0.42795002471847454	0.0	-0.0015850290656089783	-0.012931141679425107
chr9_118516673_G_T	SNP	chr9:118516541-118517041	CC	Oligo	Oligo	131	0.8351955	53	59	0.14403465	0.03897985	0.0003183995577411765	0.038171747289044274	-229.53	-211.81	35.443	2.62687e-9	0.235702	0.670053	0.0011845	378	114	264	0.23977289664423607	3.381209443319235e-7	-0.0015832427889108658	-0.05365482734122384
chr22_50438130_T_C	SNP	chr22:50437919-50438419	CC	Pvalb	Pvalb	210	0.07272727	23	24	0.49309042	0.120379165	0.00007627348639273461	0.012630784389688416	-41.16	-28.48	25.346	4.79197e-7	0.115912	0.747345	0.00119392	75	14	61	0.3657271241356861	0.00004055736450656954	-0.0015829503536224365	-0.017798257987716504
chr14_15122512_G_T	SNP	chr14:15122282-15122782	CC	L23_IT	L2/3 IT	229	0.3109756	88	102	-0.36195618	0.042184506	3.9757965218152976e-14	7.423930077111615e-11	-205.95	-139.99	131.912	0.0	0.758359	0.0841879	0.001241	578	535	43	-0.4000792715515302	0.0	-0.0015829242765903473	-0.018561610247651128
chr8_31483549_G_A	SNP	chr8:31483544-31484044	CC	Sst	Sst	4	0.40303028	105	133	0.40221673	0.06839209	3.7049408263122316e-8	0.000018960902480858035	-38.06	-19.3	37.518	9.05647e-10	0.0702561	0.750841	0.0012243	98	13	85	0.4144363072284629	1.257507922040208e-7	-0.0015828311443328857	-0.016777717469699027
chr1_182545517_A_G	SNP	chr1:182545400-182545900	CC	L5_IT_B	L5 IT B	116	0.7518248	59	68	-0.3291334	0.07419492	0.000025108532440580785	0.005131247478475228	-163.46	-153.79	19.359	0.0000108328	0.647047	0.2523	0.00115591	290	210	80	-0.2194631215759879	0.0006551015310868867	-0.0015807896852493286	-0.010937718679286501
chr15_31782716_G_A	SNP	chr15:31782606-31783106	CC	Oligo	Oligo	109	0.6368715	109	130	-0.3241411	0.048502434	5.633791598393229e-10	4.533902456524845e-7	-721.52	-575.27	292.499	0.0	0.729846	0.127795	0.00119918	1847	1646	201	-0.35099243156518867	0.0	-0.0015806406736373901	-0.003862768232206437
chr15_19559593_A_G	SNP	chr15:19559176-19559676	CC	Pvalb	Pvalb	416	0.44242424	106	146	0.35909212	0.06318809	9.321363308344003e-8	0.000042745330062568726	-38.75	-17.28	42.947	5.62481e-11	0.0798428	0.749765	0.00121735	158	15	143	0.4037583783566162	9.357024950079975e-9	-0.0015787342563271523	-0.08652059198271012
chr12_127319837_C_T	SNP	chr12:127319603-127320103	CC	L23_IT	L2/3 IT	233	0.96036583	13	13	0.33105657	0.09078105	0.0003940410464022778	0.044754650289647334	-53.95	-36.88	34.141	5.12597e-9	0.0665588	0.750969	0.00122749	174	12	162	0.41858527624381703	6.29964394143062e-7	-0.001577623188495636	-0.01850525133109171
chr16_15892882_A_G	SNP	chr16:15892853-15893353	CC	Astro	Astro	28	0.16208792	54	59	-0.22325619	0.06553454	0.0008617512860705918	0.07838420414185426	-1270.86	-1265.91	9.9	0.00165237	0.574208	0.402912	0.00104735	1960	1186	774	-0.08765351236286228	0.03954817708230184	-0.001577533781528473	-0.011700924788143219
chr19_21707898_C_T	SNP	chr19:21707570-21708070	CC	Oligo	Oligo	327	0.18435754	66	66	-0.5177985	0.10491291	2.3163334279357867e-6	0.0006918313031489901	-6108.11	-6091.55	33.114	8.6912e-9	0.389473	0.579109	0.00105342	12803	7278	5525	0.09789362181002736	1.0269764353640645e-6	-0.0015773624181747437	-0.007244136194362261
chr15_53810709_C_G	SNP	chr15:53810407-53810907	CC	L5_IT_B	L5 IT B	301	0.032846715	9	9	0.6557551	0.18254301	0.0005261936246373919	0.05532394584246255	-30.24	-24.9	10.678	0.00108403	0.747367	0.0979912	0.00120732	58	40	18	-0.38408322058034094	0.02898973850336264	-0.001576840877532959	-0.014815705245115662
chr13_99295893_A_G	SNP	chr13:99295472-99295972	CC	Micro-PVM	Micro-PVM	420	0.47965115	122	165	-0.1410964	0.037392017	0.0002451481725223339	0.031385723852248186	-29.37	-13.46	31.828	1.68412e-8	0.7491	0.0819086	0.00121185	91	82	9	-0.40143471439405076	1.8930108213972422e-6	-0.0015765726566314697	-0.011069651506416367
chr2_16320103_G_T	SNP	chr2:16319631-16320131	CC	Pvalb	Pvalb	471	0.46363634	116	153	0.3673179	0.06438154	8.404130862084933e-8	0.00003897460347539661	-106.41	-95.6	21.612	3.33671e-6	0.23091	0.665096	0.00115144	209	66	143	0.24228967216737385	0.00023176538765458035	-0.0015754923224449158	-0.012144398984570426
chr9_16054480_A_G	SNP	chr9:16054082-16054582	CC	L23_IT	L2/3 IT	397	0.4329268	110	142	0.14016266	0.030648068	0.00001176671044535303	0.0027328739248615253	-823.75	-810.34	26.822	2.23045e-7	0.353571	0.589874	0.00107787	1404	487	917	0.12523411539623397	0.0000202268881091377	-0.0015749894082546234	-0.019857399298678136
chr10_69319061_Atcgcttgaacccgagag_A	Indel	chr10:69318877-69319377	CC	Oligo	Oligo	183	0.09217877	32	33	0.49715278	0.09245278	3.232613381295215e-7	0.00012676601604361617	-425.77	-406.15	39.235	3.7584e-10	0.134805	0.713641	0.00119844	1065	153	912	0.34111540392670825	5.539113735378689e-8	-0.0015747221186757088	-0.07318801207070713
chr8_141385017_A_G	SNP	chr8:141384931-141385431	CC	L23_IT	L2/3 IT	85	0.79573166	59	67	-0.14792071	0.036101583	0.00007627437915056714	0.012630784389688416	-79.17	-73.32	11.696	0.000626509	0.628967	0.285979	0.00113583	157	106	51	-0.18743619842045328	0.019151163958669223	-0.0015744566917419434	-0.009551456460309637
chr5_954744_A_G	SNP	chr5:954559-955059	CC	Astro	Astro	184	0.54670334	123	165	-0.13251084	0.038024656	0.0006603877412678169	0.0650799995821508	-425.46	-416.77	17.371	0.0000307429	0.587958	0.35957	0.00107315	696	444	252	-0.1205178105554664	0.0016167874820002752	-0.0015734434127807617	-0.02957354967162784
chr3_75616483_C_T	SNP	chr3:75616282-75616782	CC	L23_IT	L2/3 IT	200	0.16768292	50	55	-0.118522614	0.034383625	0.0007820314864797872	0.07330157132206605	-34.47	-26.07	16.787	0.0000418117	0.689302	0.201678	0.00121613	71	53	18	-0.27364475072392197	0.002103255640500575	-0.0015728995203971863	-0.021052258864779905
chr20_58920149_T_G	SNP	chr20:58919962-58920462	CC	Pvalb	Pvalb	186	0.4272727	114	141	-0.25109744	0.05046459	2.175616793895356e-6	0.0006563726862696516	-108.03	-85.37	45.312	1.68032e-11	0.685497	0.176096	0.00120814	234	190	44	-0.29561579539295235	3.0087864690146257e-9	-0.0015728548169136047	-0.015941392003436583
chr6_112236099_Gaga_G	Indel	chr6:112235865-112236365	CC	Lamp5	Lamp5	233	0.41438356	95	121	0.38057125	0.071800515	6.711291009091358e-7	0.00023947655073459649	-122.22	-108.49	27.458	1.6052e-7	0.22039	0.672791	0.00114747	269	60	209	0.25325270018059054	0.000014961201984460514	-0.0015728361904621124	-0.016271599711190632
chr5_178907420_C_T	SNP	chr5:178906920-178907420	CC	Oligo	Oligo	499	0.25418994	78	91	-0.23262845	0.06925577	0.0010171006765027858	0.08776407671102315	-2335.33	-2328.72	13.227	0.000275912	0.58867	0.373008	0.00109399	4000	2774	1226	-0.11212796798928543	0.010055583463493134	-0.0015723016113042831	-0.04216033800709251
chr2_53456862_G_A	SNP	chr2:53456608-53457108	CC	Oligo	Oligo	253	0.37430167	105	134	0.2810858	0.033337306	4.568329190781505e-14	8.427284259883186e-11	-700.37	-450.83	499.085	0.0	0.0732781	0.754777	0.00127537	2457	128	2329	0.41150576815480033	0.0	-0.0015719085931777954	-0.07113351445345373
chr8_3112851_C_T	SNP	chr8:3112702-3113202	CC	L23_IT	L2/3 IT	148	0.2621951	78	86	-0.26441795	0.041811418	4.540386152045271e-9	2.938491175107306e-6	-535.12	-404.56	261.116	0.0	0.713226	0.13516	0.00119839	1062	898	164	-0.34068572560131827	0.0	-0.0015716925263404846	-0.01882735924606571
chr18_6889955_G_A	SNP	chr18:6889604-6890104	CC	Oligo	Oligo	350	0.50558656	122	177	0.27423832	0.046369474	2.5932727599200186e-8	0.000013845631127256309	-348.42	-344.56	7.733	0.00542312	0.595044	0.372112	0.00111183	763	370	393	-0.11525131416234818	0.09036832645168918	-0.0015705861151218414	-0.027808574887839832
chr6_32907854_T_C	SNP	chr6:32907713-32908213	CC	L23_IT	L2/3 IT	140	0.28963414	82	95	-0.08323218	0.022134684	0.0002637663648667624	0.03318542950883657	-38.75	-21.64	34.225	4.90837e-9	0.174484	0.688221	0.00123385	113	26	87	0.2977477816866716	6.051497325317069e-7	-0.0015700459480285645	-0.028598936181445822
chr2_10313202_T_C	SNP	chr2:10313042-10313542	CC	Astro	Astro	159	0.62637365	99	136	0.41099572	0.038215578	5.702398186735895e-20	2.9368129258365356e-16	-1623.73	-1552.04	143.382	0.0	0.191237	0.676474	0.00119618	3811	571	3240	0.2796074960441899	0.0	-0.0015694648027420044	-0.006397617929273514
chr2_129786724_C_G	SNP	chr2:129786333-129786833	CC	L23_IT	L2/3 IT	390	0.3445122	93	113	0.13828552	0.029187663	5.985278484073462e-6	0.0015475742925533285	-198.74	-190.52	16.45	0.0000499461	0.316867	0.609315	0.00109714	340	111	229	0.1578782571891918	0.002445793104217446	-0.0015690326690673828	-0.011074813852623322
chr6_29774857_G_T	SNP	chr6:29774526-29775026	CC	Astro	Astro	330	0.3846154	105	140	-0.11054982	0.031650666	0.0006426065664533521	0.06383148384456915	-228.46	-200.53	55.874	7.72715e-14	0.656997	0.239116	0.00115623	457	329	128	-0.23316311670514772	1.9008295705926932e-11	-0.0015689320862293243	-0.022699696962489746
chr10_107286286_C_T	SNP	chr10:107286006-107286506	CC	Oligo	Oligo	279	0.17318435	55	62	0.40248948	0.050556798	6.218730641348438e-13	9.283932062916533e-10	-429.46	-315.09	228.732	0.0	0.0903255	0.749232	0.00121285	1383	118	1265	0.39241296754540345	0.0	-0.0015683509409427643	-0.09407250962723435
chr8_27522852_T_C	SNP	chr8:27522769-27523269	CC	Oligo	Oligo	82	0.52513963	130	170	-0.36798847	0.05835156	3.78567551958816e-9	2.494202060254378e-6	-1400.41	-1291.49	217.84	0.0	0.705722	0.161737	0.00118807	3607	3046	561	-0.31355084217236784	0.0	-0.0015678629279136658	-0.01011827319669134
chr7_107019975_C_T	SNP	chr7:107019576-107020076	CC	OPC	OPC	398	0.2724719	82	97	-0.288399	0.06760928	0.000037395046476601915	0.007108691867690124	-56.74	-39.21	35.053	3.20785e-9	0.778324	0.118631	0.00120301	152	134	18	-0.36774029912314443	4.0756941669019007e-7	-0.0015670284628868103	-0.020031867801812098
chr12_13292776_A_G	SNP	chr12:13292530-13293030	CC	L23_IT	L2/3 IT	245	0.75	72	82	0.14977263	0.038732465	0.0001795595005692606	0.0247098951093365	-118.07	-107.72	20.703	5.36261e-6	0.228459	0.674863	0.00115584	221	59	162	0.24709018489530865	0.0003529652557341231	-0.0015669912099838257	-0.015780938642165676
chr13_110630216_A_G	SNP	chr13:110629727-110630227	CC	L6_CT	L6 CT	488	0.39754096	77	97	-0.40251264	0.07957062	2.7374691745332477e-6	0.0007959974820533583	-67.75	-62.45	10.602	0.00112989	0.63457	0.276086	0.00114798	140	102	38	-0.19682734204793023	0.029895872096566235	-0.0015668421983718872	-0.005462550309374592
chr6_32422406_T_G	SNP	chr6:32422130-32422630	CC	OPC	OPC	275	0.5730337	119	152	-0.21846038	0.047347173	9.12938239866476e-6	0.002215398174136873	-13.05	-8.13	9.829	0.00171747	0.629267	0.28496	0.00116028	107	71	36	-0.1883049833356486	0.040663801178751006	-0.0015667397528886795	-0.03492803298505054
chr15_53810480_G_A	SNP	chr15:53810407-53810907	CC	Oligo	Oligo	72	0.086592175	30	31	0.29839823	0.087346256	0.0008391284542347052	0.07693477618126793	-194.99	-188.02	13.933	0.000189491	0.247569	0.650479	0.00115557	354	103	251	0.22432542581242876	0.007415335691197154	-0.0015656258910894394	-0.07612599331169712
chr6_65655806_T_G	SNP	chr6:65655465-65655965	CC	L23_IT	L2/3 IT	340	0.38414633	101	126	-0.12754978	0.032784875	0.00016470735387508312	0.02313744248525894	-102.81	-96.12	13.386	0.000253549	0.625503	0.289894	0.00113419	201	134	67	-0.1833133602142022	0.009391634581646801	-0.0015652254223823547	-0.015994356868875848
chr6_32489968_G_C	SNP	chr6:32489635-32490135	CC	L23_IT	L2/3 IT	332	0.18902439	54	62	-0.32168517	0.06905413	8.30803721838272e-6	0.0020460263498525383	-711.89	-587.48	248.802	0.0	0.689061	0.166603	0.0012154	1361	1085	276	-0.30529390040950655	0.0	-0.0015650056302547455	-0.016300383460247758
chr13_18541190_T_C	SNP	chr13:18540839-18541339	CC	Vip	Vip	350	0.6329114	91	116	-0.20816047	0.060507223	0.0008128763760589222	0.07528370217052545	-40.39	-28.94	22.894	1.71146e-6	0.716866	0.147151	0.00119217	88	70	18	-0.32968969360556566	0.00012777840517591303	-0.0015644654631614685	-0.028195869579483723
chr6_32466356_A_G	SNP	chr6:32466070-32466570	CC	L23_IT	L2/3 IT	285	0.6829268	90	104	-0.082927674	0.018205576	0.000012670079879736911	0.0029097543997090285	-37.84	-32.71	10.261	0.00135908	0.328381	0.611155	0.00112246	167	49	118	0.1504859845711075	0.03427789640176111	-0.0015638582408428192	-0.01908702561684361
chr6_32487874_A_G	SNP	chr6:32487405-32487905	CC	Micro-PVM	Micro-PVM	468	0.6773256	87	111	-0.4311374	0.088448994	3.1700667114289976e-6	0.0009021959328313886	-103.95	-97.25	13.399	0.000251724	0.606346	0.338208	0.00112281	305	192	113	-0.1419389468468717	0.00933704632138504	-0.0015637334436178207	-0.03654715668576447
chr16_84763063_G_A	SNP	chr16:84762960-84763460	CC	Astro	Astro	102	0.37637365	109	137	0.14829095	0.036863655	0.00009434506244321698	0.014963298434891982	-261.64	-257.78	7.718	0.00546693	0.386822	0.579955	0.00106165	490	190	300	0.0998849786455408	0.0908516535896346	-0.0015636608004570007	-0.02128905154494154
chr2_239590045_A_G	SNP	chr2:239589876-239590376	CC	L23_IT	L2/3 IT	168	0.6859756	90	103	-0.16377585	0.03889909	0.00004954767766500222	0.008947099686259305	-1051.3	-1030.55	41.508	1.1738e-10	0.593639	0.341121	0.0010838	1701	1055	646	-0.13507103427617784	1.863516703845869e-8	-0.00156344473361969	-0.010446768761456227
chr6_26092678_C_T	SNP	chr6:26092304-26092804	CC	Oligo	Oligo	373	0.86592174	44	48	-0.3555045	0.08944674	0.00011433344023751035	0.017418040459863716	-1225.24	-1197.69	55.083	1.15574e-13	0.639974	0.273744	0.00119436	2318	1790	528	-0.2004064711431755	2.7798493634865388e-11	-0.0015634000301361084	-0.006734410163695692
chr3_198999120_G_A	SNP	chr3:198998722-198999222	CC	L23_IT	L2/3 IT	397	0.3262195	88	107	-0.12002699	0.035587516	0.0010024101468362524	0.08692145070659746	-1001.78	-991.71	20.138	7.20545e-6	0.585554	0.378945	0.00107324	1571	993	578	-0.10710690213260982	0.0004582724380917889	-0.001562952995300293	-0.01468253334506242
chr20_39621194_T_C	SNP	chr20:39620878-39621378	CC	Oligo	Oligo	315	0.75977653	72	86	-0.1695196	0.045703582	0.00030284433019112973	0.036780829474198924	-444.81	-437.51	14.601	0.000132809	0.615965	0.315944	0.00114804	704	458	246	-0.16097118924701875	0.005539069036527725	-0.0015625618398189545	-0.06305360148363537
chr16_9436142_A_G	SNP	chr16:9435965-9436465	CC	L23_IT	L2/3 IT	176	0.24695121	74	81	-0.198996	0.056837406	0.0006512660945815413	0.06444192612970813	-327.84	-308.48	38.718	4.89575e-10	0.648649	0.250123	0.00115548	641	476	165	-0.22170583863315724	7.090815943911739e-8	-0.0015622451901435852	-0.014717839565856483
chr20_1743510_C_A	SNP	chr20:1743142-1743642	CC	L6_CT	L6 CT	367	0.5163934	94	118	-0.25101882	0.072475255	0.0008689405770298665	0.07882476167832077	-30.1	-22.78	14.646	0.0001297	0.688306	0.167972	0.00121442	62	48	14	-0.3038347359152051	0.0054333058345977575	-0.0015611350536346436	-0.007152085305206501
chr16_93917159_A_C	SNP	chr16:93917022-93917522	CC	OPC	OPC	136	0.74157304	77	92	-0.5910851	0.060035784	1.5275949558257418e-17	5.248245992229892e-14	-158.08	-84.84	146.494	0.0	0.750364	0.0736478	0.00122216	409	377	32	-0.41062288185678897	0.0	-0.0015599112957715988	-0.029792044154029806
chr7_148751811_G_T	SNP	chr7:148751657-148752157	CC	OPC	OPC	153	0.20505618	63	73	-0.24096565	0.058287226	0.00006247035345829372	0.01078155226966158	-25.84	-13.36	24.969	5.82598e-7	0.74793	0.0963778	0.00120844	63	56	7	-0.385849923452087	0.00004835063747865228	-0.001559711992740631	-0.019635206722538268
chr18_5192010_G_A	SNP	chr18:5191838-5192338	CC	L5_IT_B	L5 IT B	171	0.71532845	70	78	0.22777385	0.067351595	0.0010545340442659075	0.08992551015570019	-82.79	-72.0	21.571	3.40951e-6	0.240905	0.655286	0.00115601	131	36	95	0.23119011460726557	0.0002362750882763082	-0.0015583261847496033	-0.01615087309990937
chr4_38162079_A_G	SNP	chr4:38161602-38162102	CC	Micro-PVM	Micro-PVM	476	0.5697674	120	148	-0.3344306	0.06806168	2.6801190894119537e-6	0.0007818893989379405	-664.62	-631.52	66.198	4.44089e-16	0.645704	0.263249	0.00116571	1181	863	318	-0.21038216497442658	1.4071247897763843e-13	-0.001558154821395874	-0.02101249773828373
chr17_16003254_A_G	SNP	chr17:16002986-16003486	CC	Astro	Astro	267	0.5906594	113	149	-0.10533318	0.031280108	0.0009834297130652601	0.08582451284180712	-62.74	-53.98	17.512	0.0000285501	0.675172	0.20471	0.00118233	146	110	36	-0.2673438029190278	0.0015179359914453897	-0.001558098942041397	-0.029201113132485634
chr6_32879286_C_T	SNP	chr6:32878824-32879324	CC	L23_IT	L2/3 IT	461	0.13109756	42	43	-0.39372703	0.06783748	5.394506999590314e-8	0.000026342476646578533	-299.8	-170.18	259.236	0.0	0.75312	0.0614398	0.00123143	964	919	45	-0.42457300249779084	0.0	-0.0015580281615257263	-0.01299879181121577
chr1_193792491_G_GA	Indel	chr1:193792160-193792660	CC	Oligo	Oligo	330	0.09217877	32	33	-0.34524325	0.091767214	0.0002501990983705677	0.03188365490101899	-907.61	-867.43	80.375	0.0	0.680732	0.172933	0.00120533	2094	1779	315	-0.2974228766553625	0.0	-0.0015577860176563263	-0.04506801683777173
chr2_10059238_G_T	SNP	chr2:10058970-10059470	CC	L23_IT	L2/3 IT	267	0.35365853	97	116	0.261867	0.04272094	1.1586117492062739e-8	6.78106217736676e-6	-808.23	-804.18	8.114	0.00439332	0.390324	0.571452	0.00104746	1253	463	790	0.094163297898887	0.07856436735808331	-0.001557774841785431	-0.016021886820047015
chr19_41309150_T_A	SNP	chr19:41309039-41309539	CC	L5_IT_A	L5 IT A	110	0.24817517	57	68	-0.4151906	0.08260901	2.4192769139048708e-6	0.0007174172676445721	-59.02	-33.28	51.47	7.27196e-13	0.7583	0.0846668	0.00124075	152	135	17	-0.3995609316998012	1.577803223621486e-10	-0.0015574544668197632	-0.023899913885972346
chr6_171240082_A_G	SNP	chr6:171240020-171240520	CC	L5_IT_B	L5 IT B	61	0.55474454	92	122	0.21801437	0.05692463	0.0002325445556931671	0.030140513778013318	-153.41	-131.59	43.636	3.95535e-11	0.173779	0.683208	0.00120528	303	81	222	0.29722096134480447	6.720408659973354e-9	-0.0015568584203720093	-0.006838685028254021
chr19_47912861_G_A	SNP	chr19:47912715-47913215	CC	Sst	Sst	145	0.5212121	120	158	-0.17356189	0.05234387	0.001206547243500191	0.09849551322398666	-21.75	-16.21	11.079	0.00087296	0.684104	0.182923	0.0012013	57	44	13	-0.28902271786230416	0.024653350788372816	-0.0015567056834697723	-0.025036514935199428
chr1_39914916_G_A	SNP	chr1:39914443-39914943	CC	L23_IT	L2/3 IT	472	0.11890244	37	39	0.26914385	0.06676266	0.00009779262185393009	0.015389780202789858	-671.15	-661.35	19.587	9.61397e-6	0.328016	0.607638	0.0010966	1086	364	722	0.14942596301624322	0.0005899196180954181	-0.001555711030960083	-0.01687709049551467
chr16_71581456_G_C	SNP	chr16:71581179-71581679	CC	L5_IT_B	L5 IT B	276	0.16058394	39	44	-0.31403214	0.08345757	0.0002938574407371647	0.035965956317006505	-157.56	-136.64	41.847	9.87208e-11	0.676953	0.193438	0.00118818	304	247	57	-0.27775735272998	1.58392781701345e-8	-0.0015555843710899353	-0.010871208460148107
chr19_43701224_C_A	SNP	chr19:43701050-43701550	CC	OPC	OPC	173	0.4494382	117	160	-0.2847843	0.059837487	4.963855888225865e-6	0.0013204100720058535	-195.29	-160.81	68.957	1.11022e-16	0.68834	0.20159	0.00121641	407	315	92	-0.2734765655725731	3.695886119046583e-14	-0.001555558294057846	-0.03801760153618705
chr17_37689867_T_A	SNP	chr17:37689800-37690300	CC	Astro	Astro	66	0.25	83	91	0.20609486	0.058219776	0.0005460476255065911	0.05679376703450927	-1420.39	-1414.86	11.061	0.000881489	0.412744	0.575309	0.00103617	2234	883	1351	0.08226532382372198	0.024835318203847823	-0.0015554726123809814	-0.018760309702956057
chr5_179351760_G_T	SNP	chr5:179351653-179352153	CC	L23_IT	L2/3 IT	106	0.35365853	100	116	-0.09428512	0.023094336	0.00008064609176392922	0.013206509798444864	-145.96	-141.97	7.983	0.00472188	0.583318	0.384409	0.00106371	241	144	97	-0.10277123610274386	0.08242130476016048	-0.0015554018318653107	-0.021233126106472877
chr11_103343490_C_T	SNP	chr11:103343212-103343712	CC	Astro	Astro	277	0.23076923	76	84	0.62007797	0.05608485	9.618212496504513e-21	5.611820470310749e-17	-438.41	-284.46	307.902	0.0	0.0983506	0.747456	0.0012069	1272	102	1170	0.38371975342826603	0.0	-0.0015547238290309906	-0.023961399000711925
chr16_965690_C_T	SNP	chr16:965409-965909	CC	L6_CT	L6 CT	280	0.6106557	78	95	-0.26098678	0.07544367	0.0008806196568633967	0.07954405670019778	-52.03	-35.8	32.467	1.21206e-8	0.731043	0.154447	0.00121237	138	105	33	-0.3255801872409626	1.3968876421521478e-6	-0.001554250717163086	-0.009796249348463792
chr1_247387838_G_A	SNP	chr1:247387727-247388227	CC	Pvalb	Pvalb	110	0.06363636	20	21	0.35503206	0.091616124	0.00017351391410674714	0.02408277914388441	-27.32	-13.9	26.837	2.21312e-7	0.0796487	0.75932	0.00124887	75	4	71	0.40506356196601845	0.0000200818915665749	-0.0015542060136795044	-0.03414394696581313
chr12_121745062_G_A	SNP	chr12:121744779-121745279	CC	Sst	Sst	282	0.5121212	126	161	0.26213232	0.070513725	0.0003061691224679809	0.03706751270790105	-260.94	-242.8	36.27	1.71783e-9	0.233142	0.661487	0.00115567	497	148	349	0.23939811922036958	2.2839621228397667e-7	-0.001553751528263092	-0.02146614997259544
chr6_32418139_C_T	SNP	chr6:32418003-32418503	CC	Micro-PVM	Micro-PVM	135	0.2005814	58	69	0.45127177	0.08422391	3.7826258133000906e-7	0.0001452766455535693	-126.57	-87.44	78.274	0.0	0.151204	0.722825	0.00122239	515	64	451	0.3270034518305457	0.0	-0.0015529394149780273	-0.008474776404418627
chr7_99203407_T_C	SNP	chr7:99203254-99203754	CC	Sst	Sst	152	0.23636363	70	78	0.3041255	0.08346711	0.00039713145455683467	0.045009638036098226	-263.03	-246.58	32.906	9.67182e-9	0.246187	0.651545	0.00115554	492	157	335	0.22576782380487725	1.1337449541705967e-6	-0.0015523843467235565	-0.03219795149682669
chr21_44681675_C_T	SNP	chr21:44681627-44682127	CC	Micro-PVM	Micro-PVM	47	0.29069766	85	100	-0.6320856	0.08970893	1.0140365417926133e-10	9.589201467214285e-8	-565.79	-509.49	112.602	0.0	0.674098	0.199167	0.00118857	1383	1176	207	-0.27192833790430165	0.0	-0.0015523675829172134	-0.02896303720000626
chr1_109722366_T_A	SNP	chr1:109722002-109722502	CC	Astro	Astro	363	0.12087912	44	44	0.49056005	0.10827629	0.000012614902901526582	0.002899382563370597	-1793.48	-1774.44	38.079	6.79482e-10	0.37867	0.585623	0.00107413	4349	1609	2740	0.10730815219025747	9.621429911817269e-8	-0.001551613211631775	-0.01613254484731419
chr6_32552166_G_A	SNP	chr6:32551920-32552420	CC	Micro-PVM	Micro-PVM	245	0.49418604	125	170	-0.21957967	0.064592674	0.0009007600873322124	0.08079926267655756	-350.65	-342.03	17.246	0.0000328386	0.594257	0.337959	0.00105804	607	343	264	-0.1374670677182112	0.0017111578542567784	-0.001551598310470581	-0.010690719888469147
chr3_74776093_T_C	SNP	chr3:74776019-74776519	CC	L6_IT	L6 IT	73	0.43650797	83	110	-0.1700466	0.049125656	0.0008558436400395265	0.07801126709634944	-50.61	-41.83	17.563	0.000027797	0.674647	0.205973	0.00118246	101	74	27	-0.26610456269446525	0.0014837312126841761	-0.0015502497553825378	-0.011805204217729681
chr5_180057248_A_G	SNP	chr5:180056768-180057268	CC	L6_IT	L6 IT	479	0.17063493	40	43	0.41337913	0.064195596	7.65498002274109e-9	4.687186054182853e-6	-60.78	-35.67	50.219	1.3749e-12	0.0911036	0.749194	0.00121215	140	15	125	0.39158174437246995	2.873201707262831e-10	-0.0015502199530601501	-0.011084801620452556
chr1_203032989_C_T	SNP	chr1:203032593-203033093	CC	Sst	Sst	395	0.60606056	103	130	-0.23185396	0.054658324	0.00004362697794923072	0.00807004848567452	-90.34	-86.37	7.947	0.00481569	0.6211	0.300195	0.00111874	202	143	59	-0.17415974253632116	0.08351038789630455	-0.0015501677989959717	-0.024611130022875294
chr13_94565327_T_G	SNP	chr13:94564941-94565441	CC	Astro	Astro	385	0.79395604	70	75	-0.22247538	0.0634823	0.0006172114557427536	0.06201107090440817	-770.33	-765.35	9.966	0.00159455	0.584673	0.380598	0.00107041	1190	767	423	-0.10570865591113793	0.03852426182863845	-0.001550137996673584	-0.013337107328562858
chr3_137058487_A_C	SNP	chr3:137058354-137058854	CC	Micro-PVM	Micro-PVM	132	0.5145349	121	167	0.26865736	0.060200367	0.000017541039073835	0.003819509557972548	-127.63	-98.79	57.678	3.08642e-14	0.143569	0.715504	0.00119688	317	41	276	0.3328791616079193	7.976696080310745e-12	-0.0015498101711273193	-0.02868652507835323
chr6_32902511_C_G	SNP	chr6:32902045-32902545	CC	L23_IT	L2/3 IT	465	0.11585365	37	38	0.43241608	0.08657778	2.0250693743361437e-6	0.0006170706373941426	-455.06	-440.47	29.177	6.60501e-8	0.325432	0.60287	0.0010958	803	273	530	0.1494330508821483	6.6340449437283175e-6	-0.001549355685710907	-0.012322118934108506
chr1_245687271_CAT_C	Indel	chr1:245687052-245687552	CC	Oligo	Oligo	218	0.097765364	32	35	-0.24248819	0.068213716	0.0005219537598445428	0.054985021932996404	-155.84	-145.48	20.711	5.3398e-6	0.662816	0.245075	0.00118498	330	262	68	-0.23006120778815958	0.00035165621009817843	-0.0015486245974898338	-0.07768684299772577
chr15_61267730_C_T	SNP	chr15:61267683-61268183	CC	Oligo	Oligo	46	0.4022346	111	144	0.14231525	0.0401138	0.0005348758692519729	0.05594795742856307	-753.65	-748.51	10.29	0.00133737	0.36042	0.587146	0.00107418	1194	407	787	0.11963599369331535	0.03387381689467076	-0.0015485584735870361	-0.04423487327485098
chr2_138398452_A_G	SNP	chr2:138398258-138398758	CC	OPC	OPC	193	0.25561798	80	91	-0.21926819	0.062652186	0.0006327081725448356	0.06313659041748523	-100.12	-65.98	68.283	1.11022e-16	0.747261	0.109906	0.00119891	209	186	23	-0.3717799448648863	3.695886119046583e-14	-0.0015479624271392822	-0.04622633794399267
chr22_47553928_G_A	SNP	chr22:47553641-47554141	CC	Oligo	Oligo	286	0.39664802	110	142	0.14236026	0.040839974	0.0006623381107414302	0.06522192333176442	-585.64	-533.52	104.241	0.0	0.21729	0.681918	0.00120209	1206	248	958	0.258354018202685	0.0	-0.0015460904687643051	-0.05028845539950222
chr2_28628255_C_T	SNP	chr2:28627856-28628356	CC	OPC	OPC	398	0.3258427	100	116	0.25332117	0.06705191	0.00023692490332140773	0.030572502301381213	-178.55	-146.58	63.946	1.33227e-15	0.15158	0.712457	0.00119178	383	78	305	0.32456769791108486	4.0200711542435425e-13	-0.0015458464622497559	-0.017273067498169148
chr7_6015525_G_T	SNP	chr7:6015228-6015728	CC	Vip	Vip	296	0.18037975	52	57	0.3875775	0.10483467	0.00033696347266020234	0.03982269360857786	-32.03	-24.38	15.294	0.0000919995	0.184989	0.683073	0.00119988	70	14	56	0.2868942540970576	0.004084822795921497	-0.0015458464622497559	-0.028956552348240905
chr1_120319574_T_C	SNP	chr1:120319269-120319769	CC	Oligo	Oligo	304	0.4944134	121	177	-0.13392025	0.037451047	0.0004850708664300214	0.05213593209578421	-51.73	-47.95	7.563	0.00595641	0.642631	0.279439	0.00117648	131	91	40	-0.19694383289771927	0.0961021821627931	-0.0015453938394784927	-0.03590834546049937
chr2_152632774_T_C	SNP	chr2:152632290-152632790	CC	Astro	Astro	483	0.25824177	81	94	-0.16002586	0.038245637	0.00005065413278405215	0.009108513188130149	-64.55	-57.34	14.413	0.000146811	0.657693	0.237635	0.00115569	130	87	43	-0.2345833035490904	0.0060131111879698105	-0.0015450865030288696	-0.017073904081023716
chr22_44613120_C_G	SNP	chr22:44612638-44613138	CC	Oligo	Oligo	481	0.21787709	70	78	0.27578127	0.057648655	4.4446865066814295e-6	0.001201545597954257	-514.88	-490.35	49.071	2.4688e-12	0.233311	0.661459	0.00115545	953	251	702	0.23925031013556552	4.983697045038255e-10	-0.0015450194478034973	-0.00971655296132301
chr4_184780725_T_C	SNP	chr4:184780697-184781197	CC	L23_IT	L2/3 IT	27	0.42987803	111	141	-0.17874493	0.04267213	0.00005381610995326726	0.009565657052692612	-289.57	-285.03	9.075	0.00259102	0.587735	0.376224	0.00107868	475	296	179	-0.10970954158838708	0.05460718912741009	-0.0015441551804542542	-0.0065822480695889585
chr5_80791517_C_G	SNP	chr5:80791435-80791935	CC	Oligo	Oligo	81	0.74860334	77	90	-0.15483117	0.0457629	0.0009375025400426189	0.08303878304014276	-443.99	-432.93	22.129	2.54864e-6	0.609126	0.31721	0.00109701	709	474	235	-0.1575648576758325	0.0001822790458923755	-0.0015437975525856018	-0.0246235097317391
chr16_28120579_A_G	SNP	chr16:28120345-28120845	CC	OPC	OPC	233	0.6264045	110	133	-0.306634	0.063493066	3.68334037790238e-6	0.001024963325975624	-326.47	-296.72	59.498	1.22125e-14	0.673601	0.213013	0.00117539	675	542	133	-0.2597455036802938	3.3056339283909443e-12	-0.0015437770634889603	-0.03762120330720986
chr19_58449665_C_T	SNP	chr19:58449269-58449769	CC	Micro-PVM	Micro-PVM	395	0.5436047	117	157	0.23841994	0.064827	0.00034506530773433365	0.040538225730364745	-355.31	-348.86	12.918	0.000325445	0.322669	0.605307	0.00108103	683	172	511	0.15228734363819751	0.01147856823702172	-0.0015436559915542603	-0.01649610086284925
chr4_187444472_G_A	SNP	chr4:187444063-187444563	CC	OPC	OPC	408	0.55617976	128	158	0.3130111	0.06283436	1.909951717237622e-6	0.0005871196401898847	-248.3	-180.13	136.333	0.0	0.117615	0.741103	0.00119825	692	70	622	0.3630341974897463	0.0	-0.001543235033750534	-0.013099920445592605
chr6_32433823_T_G	SNP	chr6:32433713-32434213	CC	OPC	OPC	109	0.23033708	68	82	0.13414492	0.036183923	0.0003056074855730057	0.037017505800492324	-22.64	-14.31	16.666	0.0000445783	0.180692	0.693447	0.00123483	64	16	48	0.29329145593549777	0.002221063937885518	-0.001543145626783371	-0.04632506773752354
chr10_123182066_C_T	SNP	chr10:123181870-123182370	CC	Oligo	Oligo	195	0.44692737	128	160	-0.19693583	0.05143165	0.0001961121924730338	0.026445568318254262	-1349.27	-1318.36	61.807	3.77476e-15	0.630661	0.270219	0.00117009	2476	1843	633	-0.20004995115886692	1.0843157018084306e-12	-0.001542394980788231	-0.056110171390526986
chr6_32358227_A_T	SNP	chr6:32358095-32358595	CC	L6b	L6b	131	0.5107527	61	91	-0.38639742	0.07576096	5.480904095465617e-6	0.0014374939096903046	-11.12	-6.75	8.745	0.00310489	0.682613	0.204173	0.00121634	50	38	12	-0.26976068634371764	0.06192924499649953	-0.001542307436466217	-0.01955955688265343
chr9_7330396_C_A	SNP	chr9:7330236-7330736	CC	Pvalb	Pvalb	159	0.46363634	122	153	-0.18538564	0.05529306	0.0010683271000535056	0.09069387108620393	-55.17	-50.33	9.681	0.0018615	0.642327	0.280675	0.00117404	121	83	38	-0.19591073475463755	0.043114283633108694	-0.0015422813594341278	-0.03269763189244257
chr3_170701807_G_A	SNP	chr3:170701687-170702187	CC	Astro	Astro	119	0.5494506	129	164	0.1668046	0.049747508	0.001031912146868682	0.08862593788329029	-584.45	-573.84	21.226	4.08134e-6	0.341814	0.593345	0.00108355	991	306	685	0.1344856863912981	0.00027709852953816314	-0.0015422459691762924	-0.03734968432320418
chr3_128958796_G_A	SNP	chr3:128958730-128959230	CC	OPC	OPC	65	0.58426964	119	148	-0.3334897	0.052522495	3.1041654519487906e-9	2.088212880197425e-6	-147.76	-119.66	56.197	6.56142e-14	0.68831	0.167833	0.00121436	346	284	62	-0.3039661598588086	1.627446675849869e-11	-0.0015421845018863678	-0.03717919918520973
chr4_39120597_G_A	SNP	chr4:39120126-39120626	CC	Astro	Astro	470	0.31868133	97	116	-0.1732929	0.033060085	5.829692322819701e-7	0.00021207362310138322	-171.6	-147.79	47.621	5.17153e-12	0.679521	0.199826	0.00118577	337	257	80	-0.2727563749009208	9.963472190662206e-10	-0.0015419982373714447	-0.019600027156331468
chr12_31010095_A_G	SNP	chr12:31009640-31010140	CC	L23_IT	L2/3 IT	454	0.43597558	126	143	0.1257335	0.031205358	0.00009857383608421886	0.015485649109146642	-284.52	-269.67	29.716	5.00114e-8	0.609396	0.316757	0.00109712	490	301	189	-0.15798631543600244	5.144682044650162e-6	-0.0015414878726005554	-0.013969393731505075
chr8_143967871_T_C	SNP	chr8:143967497-143967997	CC	L23_IT	L2/3 IT	373	0.43597558	107	143	-0.14162575	0.0307828	0.000010519806253794661	0.0024923951036321603	-593.88	-585.83	16.118	0.0000595117	0.583203	0.382422	0.00107684	922	545	377	-0.10396427184466017	0.0028357178264726687	-0.0015411674976348877	-0.015170885188492633
chr5_160694433_T_C	SNP	chr5:160694152-160694652	CC	Micro-PVM	Micro-PVM	280	0.23837209	75	82	-0.37025753	0.08983301	0.00006714344382207767	0.01142153331470355	-198.19	-167.12	62.135	3.21965e-15	0.714011	0.134148	0.00119891	540	474	66	-0.34183625947493335	9.32837616114462e-13	-0.0015406124293804169	-0.025838353918870904
chr19_49297105_A_G	SNP	chr19:49296765-49297265	CC	Oligo	Oligo	339	0.23463686	74	84	0.2734063	0.06733685	0.00008261841584941292	0.013464238428964099	-4770.64	-4744.37	52.541	4.2133e-13	0.365986	0.589003	0.00108484	7362	2698	4664	0.11676417215276824	9.427875039625676e-11	-0.0015405267477035522	-0.0577018645183891
chr17_74086249_G_A	SNP	chr17:74086201-74086701	CC	Astro	Astro	47	0.5494506	127	164	-0.14748803	0.03615183	0.00007589555764933004	0.01258468350440708	-316.06	-293.23	45.653	1.41142e-11	0.650491	0.247562	0.00115557	609	461	148	-0.22433475529840663	2.5545359425684693e-9	-0.0015405118465423584	-0.010880884676242708
chr7_11375592_C_A	SNP	chr7:11375564-11376064	CC	L23_IT	L2/3 IT	27	0.48475608	116	159	0.16698624	0.03704108	0.000015315702241545314	0.0034122156331032405	-300.37	-289.37	21.999	2.7278e-6	0.322132	0.61586	0.00112505	564	204	360	0.15657276394681408	0.00019373317352003235	-0.0015404000878334045	-0.011641812058720724
chr3_127323256_G_T	SNP	chr3:127322991-127323491	CC	Astro	Astro	264	0.17857143	58	65	0.26021472	0.050767206	9.816710735400424e-7	0.0003316807864483779	-423.41	-407.18	32.462	1.2154e-8	0.268218	0.632213	0.00117268	689	223	466	0.20212265015309339	1.400556144361614e-6	-0.0015389584004878998	-0.028931917392532203
chr4_124761823_A_G	SNP	chr4:124761691-124762191	CC	L23_IT	L2/3 IT	131	0.2195122	64	72	0.12394038	0.03219804	0.00019138234024863857	0.025957199759596265	-98.99	-92.11	13.751	0.000208667	0.293742	0.634295	0.00115961	176	59	117	0.1834802922728297	0.008021373697116281	-0.0015378817915916443	-0.0157171084419514
chr2_74128920_G_C	SNP	chr2:74128517-74129017	CC	OPC	OPC	402	0.43820226	120	156	0.33171993	0.0603527	1.8892412149915246e-7	0.00007940864960956709	-279.74	-245.68	68.11	1.11022e-16	0.171402	0.687254	0.00121111	523	118	405	0.3003833898557745	3.695886119046583e-14	-0.0015378594398498535	-0.014791639300905324
chr3_60118165_C_T	SNP	chr3:60117836-60118336	CC	Astro	Astro	328	0.74725276	84	92	-0.10558041	0.030803373	0.0008030010650226557	0.07466538891582243	-217.78	-191.68	52.208	4.99267e-13	0.673432	0.215019	0.00117218	403	291	112	-0.2579844020660678	1.1056582104994626e-10	-0.001537282019853592	-0.043061262080238194
chr14_99964115_A_G	SNP	chr14:99963781-99964281	CC	Astro	Astro	333	0.32142857	104	117	-0.28432137	0.05113241	1.345457648277238e-7	0.000059045163614575516	-31.87	-22.76	18.212	0.0000197653	0.212756	0.682651	0.00120806	131	33	98	0.2623918508566495	0.0011056648769703964	-0.0015370659530162811	-0.021288808772478074
chr12_131984871_C_T	SNP	chr12:131984786-131985286	CC	L23_IT	L2/3 IT	84	0.094512194	31	31	-0.27376956	0.07050566	0.0001693227855413728	0.02363164198664946	-99.05	-91.82	14.46	0.000143165	0.659299	0.235873	0.00115524	176	125	51	-0.23650538667429277	0.005890896215151073	-0.0015366896986961365	-0.016751564100391914
chr16_90241516_C_T	SNP	chr16:90241292-90241792	CC	Pvalb	Pvalb	223	0.38181818	101	126	-0.22961198	0.05750453	0.00011240302165631817	0.017179732485455863	-73.44	-64.42	18.045	0.0000215768	0.667245	0.228929	0.0011512	154	117	37	-0.24454849169915666	0.001192305717158524	-0.0015358105301856995	-0.018192645308410693
chr19_49262413_C_T	SNP	chr19:49262305-49262805	CC	Astro	Astro	107	0.22527473	74	82	-0.34819105	0.077954374	0.00001640141715110298	0.0036133727896735367	-697.44	-668.52	57.848	2.83107e-14	0.66022	0.235164	0.00115475	1459	1171	288	-0.23735961330557614	7.34546609438322e-12	-0.0015347972512245178	-0.026102731878161034
chr1_29318652_G_C	SNP	chr1:29318420-29318920	CC	L5_IT_B	L5 IT B	231	0.27737227	65	76	0.26383767	0.05543819	7.1083089238093904e-6	0.0017900485489682773	-44.84	-34.03	21.612	3.33678e-6	0.138942	0.721045	0.00119446	109	25	84	0.3384370926537261	0.00023176574144293799	-0.0015347450971603394	-0.007719080172971404
chr22_19962661_C_CT	Indel	chr22:19962615-19963115	CC	L23_IT	L2/3 IT	45	0.19207317	52	63	-0.2048602	0.04194753	3.24647879409241e-6	0.000920591969777786	-35.35	-31.28	8.126	0.00436237	0.667456	0.230085	0.00114342	72	52	20	-0.2436495937232951	0.07819709553772887	-0.0015340521931648254	-0.012468636148406098
chr15_49528465_T_C	SNP	chr15:49528043-49528543	CC	L23_IT	L2/3 IT	421	0.5731707	107	140	0.17225558	0.02975905	5.801634588378847e-8	0.000028102950128128626	-290.12	-271.26	37.739	8.08903e-10	0.268208	0.632195	0.00117288	485	159	326	0.20212449314362568	1.1317440951416444e-7	-0.0015339776873588562	-0.01454877745283234
chr7_48127940_G_A	SNP	chr7:48127723-48128223	CC	L23_IT	L2/3 IT	216	0.25609756	71	84	-0.14189136	0.035949517	0.00013384813099531385	0.019696130226396755	-144.53	-135.7	17.667	0.0000263205	0.631491	0.268902	0.00117144	267	189	78	-0.20135041032082662	0.0014161786443689915	-0.0015338733792304993	-0.008589352583412424
chr2_237965296_A_G	SNP	chr2:237965051-237965551	CC	Micro-PVM	Micro-PVM	244	0.20639534	65	71	0.48710942	0.0908229	3.693306218556841e-7	0.00014231562989980916	-517.38	-505.28	24.198	8.69041e-7	0.312736	0.607771	0.00112077	840	238	602	0.16025679326718856	0.00006936874794658798	-0.0015338100492954254	-0.04124373606871323
chr18_50079333_T_C	SNP	chr18:50079317-50079817	CC	L23_IT	L2/3 IT	15	0.17987804	54	59	0.14116402	0.040641986	0.0007156536757358295	0.0689094440922588	-120.41	-112.37	16.079	0.0000607433	0.263029	0.646081	0.0011654	226	68	158	0.2106741758423073	0.0028846258703189628	-0.001533322036266327	-0.013525541805061714
chr16_17191263_G_A	SNP	chr16:17191049-17191549	CC	Oligo	Oligo	213	0.86871505	43	47	-0.183974	0.051466957	0.0004872263415952807	0.05230438897832743	-115.72	-111.83	7.78	0.00528316	0.609018	0.317396	0.00109697	216	157	59	-0.15739291504662062	0.08883747084248084	-0.0015332028269767761	-0.06610336870489952
chr1_109722318_C_T	SNP	chr1:109722002-109722502	CC	OPC	OPC	315	0.08988764	32	32	0.66282034	0.16151221	0.00007018926083155986	0.011829008948252055	-454.65	-443.49	22.333	2.29256e-6	0.346552	0.591562	0.00108196	1251	404	847	0.1305864745649249	0.0001659047869797606	-0.0015331953763961792	-0.01900964080590617
chr8_22822314_G_A	SNP	chr8:22821999-22822499	CC	Oligo	Oligo	314	0.53910613	124	165	-0.46568224	0.0546304	2.7173139303843967e-14	5.216248072999039e-11	-889.21	-793.31	191.813	0.0	0.71204	0.152233	0.00119111	2734	2473	261	-0.3238600534784727	0.0	-0.0015330370515584946	-0.05004686427186833
chr1_120368199_A_G	SNP	chr1:120368027-120368527	CC	Oligo	Oligo	171	0.9134078	29	31	-0.65568584	0.09633426	2.984492201182287e-10	2.545642810323258e-7	-92.56	-76.98	31.155	2.38172e-8	0.756179	0.0981323	0.00119942	229	200	29	-0.3851328549675042	2.6042851796994937e-6	-0.0015329066663980484	-0.046391492894339414
chr17_69717277_T_C	SNP	chr17:69716957-69717457	CC	Oligo	Oligo	319	0.273743	85	98	-0.34672722	0.056228485	7.579644716406454e-9	4.647167286014502e-6	-378.5	-327.22	102.551	0.0	0.714945	0.147391	0.00119367	884	772	112	-0.3290793843698976	0.0	-0.0015322016552090645	-0.08278918129511759
chr13_97574220_G_C	SNP	chr13:97573983-97574483	CC	L6_CT	L6 CT	236	0.43032783	82	105	-0.23428503	0.06828334	0.0009642422627910207	0.0846998955631364	-85.62	-79.81	11.615	0.000654363	0.630418	0.271575	0.00116574	167	102	65	-0.19891673216976186	0.019798678986278774	-0.0015319585800170898	-0.013380384418871571
chr4_37114563_G_T	SNP	chr4:37114380-37114880	CC	L23_IT	L2/3 IT	182	0.52134144	115	157	0.13192524	0.032716017	0.0000973966879703671	0.015340768143358515	-186.32	-177.37	17.899	0.0000232993	0.30558	0.618277	0.00109937	301	97	204	0.16923452439067954	0.0012743915581641145	-0.001531653106212616	-0.03272501170394193
chr3_200174897_T_C	SNP	chr3:200174553-200175053	CC	Micro-PVM	Micro-PVM	343	0.43313953	114	149	-0.31556618	0.05851674	3.23210390989974e-7	0.0001267506772600543	-75.35	-65.5	19.699	9.06513e-6	0.673878	0.211775	0.00117644	177	145	32	-0.26088264817033313	0.0005604446647251111	-0.0015313923358917236	-0.004556369714923569
chr2_242557077_C_T	SNP	chr2:242556718-242557218	CC	OPC	OPC	358	0.08988764	30	32	0.43810785	0.051104933	2.1594088594245053e-14	4.233565332040882e-11	-19.23	-0.49	37.474	9.26368e-10	0.0359136	0.760958	0.0012322	59	2	57	0.45493176065002194	1.2842153280592184e-7	-0.0015309303998947144	-0.026324864705349338
chr11_62434086_G_C	SNP	chr11:62433624-62434124	CC	L6_CT	L6 CT	461	0.50409836	89	121	-0.35192648	0.055105843	1.1289347531618537e-8	6.63091879226871e-6	-33.5	-20.65	25.698	3.99166e-7	0.749336	0.0873323	0.00121534	81	75	6	-0.39561896871197344	0.00003434466558885801	-0.0015305280685424805	-0.018923750031446307
chr19_16031419_A_G	SNP	chr19:16031172-16031672	CC	L23_IT	L2/3 IT	246	0.22256097	65	73	0.16375396	0.043096483	0.0002289729228654334	0.02979221651679946	-450.97	-434.78	32.375	1.27143e-8	0.308937	0.628285	0.00110652	777	239	538	0.1703694535552942	1.4597358362042355e-6	-0.0015300735831260681	-0.020285139296972954
chr2_9745698_A_G	SNP	chr2:9745663-9746163	CC	L23_IT	L2/3 IT	34	0.25304878	71	83	-0.16950355	0.03558354	5.3776441176890315e-6	0.001414810792534183	-237.95	-214.3	47.297	6.1009e-12	0.681985	0.21568	0.00120479	466	365	101	-0.25973219408131093	1.1633895872899459e-9	-0.0015295445919036865	-0.005531419455896636
chr8_1242132_A_T	SNP	chr8:1242050-1242550	CC	L23_IT	L2/3 IT	81	0.53353655	118	153	-0.28538373	0.033229202	3.80744081095857e-14	7.132981336162734e-11	-185.24	-140.36	89.771	0.0	0.712394	0.151736	0.00119165	426	330	96	-0.3244060500156226	0.0	-0.0015291795134544373	-0.02414317001727806
chr4_78186775_A_G	SNP	chr4:78186380-78186880	CC	L6_CT	L6 CT	394	0.045081966	11	11	0.5567544	0.14988886	0.00038083374511734507	0.043652783519526166	-13.96	-6.68	14.549	0.000136529	0.0677786	0.750392	0.00122735	51	4	47	0.41715835303786275	0.0056668168308328945	-0.0015282928943634033	-0.009245803427926358
chr10_1367779_G_A	SNP	chr10:1367326-1367826	CC	OPC	OPC	452	0.19101124	64	68	-0.31182712	0.077061266	0.00008738837933568954	0.014076494718517641	-137.22	-94.92	84.597	0.0	0.759166	0.114564	0.00118329	349	293	56	-0.3688794021036247	0.0	-0.0015278682112693787	-0.012577988218668956
chr6_112236099_Gaga_G	Indel	chr6:112235865-112236365	CC	Pvalb	Pvalb	233	0.4181818	108	138	0.24192731	0.063821614	0.0002357030723405495	0.030449547857781825	-184.01	-149.5	69.013	1.11022e-16	0.160692	0.705939	0.00118875	374	72	302	0.3145785230392174	3.695886119046583e-14	-0.0015274770557880402	-0.01885406463117789
chr6_140345782_C_G	SNP	chr6:140345474-140345974	CC	Astro	Astro	307	0.4368132	123	159	-0.13978371	0.04006091	0.0006504561972378887	0.06439509740189714	-760.67	-748.32	24.711	6.65956e-7	0.594393	0.335671	0.00108123	1184	762	422	-0.13908827779593663	0.000054559357619719174	-0.0015267357230186462	-0.026383233959657915
chr19_53625993_G_A	SNP	chr19:53625741-53626241	CC	L23_IT	L2/3 IT	251	0.44207317	119	145	0.14661293	0.04159975	0.0006016812635090639	0.06091754238635158	-598.09	-588.88	18.402	0.0000178868	0.321126	0.605532	0.00109733	958	306	652	0.15345791003800757	0.0010134958316867398	-0.0015267133712768555	-0.005364896785929885
chr6_32903722_T_C	SNP	chr6:32903303-32903803	CC	L5_IT_A	L5 IT A	418	0.310219	73	85	0.21164727	0.062030997	0.000956346813615834	0.08420627604252506	-38.49	-30.42	16.139	0.0000588481	0.230123	0.677548	0.0011834	87	22	65	0.24646870947733268	0.0028087701338020575	-0.0015260502696037292	-0.01661780318338435
chr5_218424_A_G	SNP	chr5:218380-218880	CC	L23_IT	L2/3 IT	43	0.1097561	34	36	-0.29118568	0.054423958	4.270474109067404e-7	0.000161511550172917	-28.23	-19.53	17.408	0.0000301593	0.721107	0.154097	0.00122117	54	44	10	-0.3239301922751724	0.001590108116238963	-0.0015258044004440308	-0.005842390613810311
chr22_29600491_G_T	SNP	chr22:29600433-29600933	CC	Astro	Astro	57	0.40384617	119	147	-0.17289577	0.0471619	0.00035057887865865884	0.041018169147013256	-315.05	-276.23	77.624	0.0	0.67989	0.19579	0.00119317	614	464	150	-0.2764137584505756	0.0	-0.0015249475836753845	-0.027416593853152094
chr6_3588268_T_C	SNP	chr6:3588192-3588692	CC	Oligo	Oligo	75	0.4134078	112	148	-0.30083793	0.048928272	8.27630161983875e-9	5.022836860312318e-6	-545.68	-465.69	159.995	0.0	0.71564	0.143493	0.00119682	1422	1104	318	-0.3329792942419858	0.0	-0.0015247408300638199	-0.028540689559160892
chr15_82137937_T_G	SNP	chr15:82137891-82138391	CC	L5_IT_B	L5 IT B	45	0.30291972	74	83	0.2145234	0.06099191	0.0006764158264052742	0.06619006170114729	-111.31	-102.75	17.127	0.0000349548	0.263405	0.645485	0.00116587	199	62	137	0.21019045208991183	0.0018050536521511933	-0.0015240907669067383	-0.007381586584401578
chr12_31075629_T_C	SNP	chr12:31075186-31075686	CC	L23_IT	L2/3 IT	442	0.19207317	63	63	0.18784593	0.055070195	0.0008824708282089155	0.07965551988581708	-266.04	-253.49	25.106	5.42729e-7	0.305569	0.618272	0.00109941	470	150	320	0.16924070267502744	0.000045357054010266806	-0.0015236437320709229	-0.012250285380629222
chr13_112714673_C_A	SNP	chr13:112714315-112714815	CC	L23_IT	L2/3 IT	357	0.14939024	47	49	0.19082855	0.048688345	0.0001481587148291128	0.02130074124714089	-375.47	-349.95	51.036	9.07052e-13	0.257422	0.653196	0.001164	676	161	515	0.2173106615507271	1.9426203820160742e-10	-0.0015234500169754028	-0.016727070281131073
chr2_178104842_G_T	SNP	chr2:178104782-178105282	CC	L23_IT	L2/3 IT	59	0.21341462	60	70	0.22387399	0.03989458	1.3111282981197537e-7	0.000057723075332465346	-104.37	-82.4	43.934	3.39716e-11	0.129774	0.728305	0.00119794	274	31	243	0.34876217690911904	5.826343694114633e-9	-0.001523081213235855	-0.029337669420526957
chr6_4272259_T_G	SNP	chr6:4271886-4272386	CC	Astro	Astro	372	0.6043956	116	144	-0.19770975	0.039069112	1.3108495405995351e-6	0.0004256112678499	-96.68	-92.15	9.063	0.00260834	0.624467	0.294144	0.00112661	175	113	62	-0.17979482065858127	0.054853823913824484	-0.0015228316187858582	-0.009682269326313886
chr12_132404611_G_A	SNP	chr12:132404502-132405002	CC	Astro	Astro	108	0.36263737	109	132	-0.20505749	0.04933336	0.00005640094780446506	0.009937383357466507	-614.0	-596.77	34.464	4.34162e-9	0.627877	0.288645	0.001132	1163	883	280	-0.18506484296067094	5.398944379188335e-7	-0.0015226975083351135	-0.017193607460180615
chr14_86783936_G_A	SNP	chr14:86783705-86784205	CC	Micro-PVM	Micro-PVM	230	0.3866279	112	133	-0.30874345	0.0698841	0.000021005277303087678	0.004429070466290632	-320.48	-303.91	33.141	8.57108e-9	0.682135	0.216617	0.00120276	734	596	138	-0.25898023036388235	1.0137220048659092e-6	-0.001522330567240715	-0.06374606687980577
chr9_126527217_T_C	SNP	chr9:126527057-126527557	CC	L23_IT	L2/3 IT	159	0.1097561	33	36	0.23382403	0.060087346	0.0001641688472283065	0.023078137546582576	-348.28	-341.71	13.147	0.000287983	0.37967	0.58494	0.00107198	612	281	331	0.10640051419744767	0.010408714709975639	-0.0015220120549201965	-0.013655463057747674
chr13_37938372_A_G	SNP	chr13:37937987-37938487	CC	Astro	Astro	384	0.12362637	41	45	0.19006169	0.05570297	0.0008462812816252354	0.07739847034170447	-178.27	-166.49	23.569	1.2052e-6	0.245764	0.662214	0.00118501	318	84	234	0.22932824363585902	0.00009320409388527123	-0.001521870493888855	-0.02690876127303632
chr1_120428333_C_T	SNP	chr1:120428045-120428545	CC	L23_IT	L2/3 IT	287	0.44512194	116	146	-0.12803857	0.036644712	0.00066715829289203	0.06556206064155481	-659.15	-650.37	17.565	0.0000277663	0.584742	0.347481	0.00107813	1091	694	397	-0.12725549573438977	0.0014823383308710885	-0.0015214011073112488	-0.015206059118692217
chr7_26748820_A_G	SNP	chr7:26748406-26748906	CC	L23_IT	L2/3 IT	413	0.7134146	80	94	0.20218143	0.039357487	1.0936570706470223e-6	0.0003643239462443315	-455.95	-424.56	62.762	2.33147e-15	0.232805	0.66173	0.00115567	849	227	622	0.2397474665608389	6.8500737184531e-13	-0.0015203356742858887	-0.007507600105672196
chr22_25898399_C_T	SNP	chr22:25897998-25898498	CC	Pvalb	Pvalb	400	0.37878788	97	125	-0.20391633	0.05359579	0.0002240928099219685	0.02929531286677501	-18.3	-10.27	16.07	0.0000610433	0.732718	0.123262	0.00120044	52	47	5	-0.3559989719385967	0.0028965996575764557	-0.0015203207731246948	-0.01404886106599701
chr7_140118189_A_C	SNP	chr7:140117845-140118345	CC	Sst	Sst	343	0.4060606	108	134	0.34206945	0.052532	1.7764887080210417e-9	1.2676693020992858e-6	-78.13	-43.0	70.275	0.0	0.0830903	0.748979	0.0012108	169	16	153	0.40014016861335955	0.0	-0.0015200972557067871	-0.00960881177290851
chr1_148832700_G_C	SNP	chr1:148832584-148833084	CC	L6_IT	L6 IT	115	0.21031748	46	53	-0.37924096	0.090175286	0.0000660702702636852	0.011277482098525325	-9.29	10.77	40.122	2.38568e-10	0.78113	7.13981e-10	0.00122726	69	69	0	-0.49999999908596393	3.6236911298291384e-8	-0.0015197917819023132	-0.016735311070722236
chr5_74262003_C_A	SNP	chr5:74261782-74262282	CC	Oligo	Oligo	220	0.4916201	132	176	-0.2946824	0.038705353	4.147103369632827e-12	5.2307722916359145e-9	-490.48	-370.08	240.798	0.0	0.750273	0.06798	0.00122754	1576	1426	150	-0.41692056124450505	0.0	-0.0015196502208709717	-0.06828197591446816
chr8_97454882_G_A	SNP	chr8:97454685-97455185	CC	OPC	OPC	196	0.46348315	121	165	0.23397094	0.056546476	0.00006161597853354038	0.010659687677473969	-105.36	-100.5	9.729	0.00181356	0.31232	0.608145	0.00112027	202	62	140	0.16069323657064638	0.04230339707873243	-0.0015192553400993347	-0.020912355659353565
chr4_110280532_C_T	SNP	chr4:110280079-110280579	CC	L5_IT_B	L5 IT B	452	0.17518248	41	48	0.30033985	0.053887002	2.423166982556363e-7	0.00009842883701109815	-27.08	-15.66	22.841	1.7598e-6	0.090191	0.749253	0.00121295	64	5	59	0.39255864596089785	0.0001310413487039393	-0.001519039273262024	-0.039095056711405896
chr8_6086066_A_G	SNP	chr8:6085728-6086228	CC	L6_IT	L6 IT	337	0.19047621	43	48	-0.3148953	0.078877985	0.00014189334790584943	0.02061142275972101	-43.33	-31.4	23.873	1.02921e-6	0.689361	0.16593	0.00121587	97	80	17	-0.30599585404265917	0.00008084524774253158	-0.00151902437210083	-0.020319278293517318
chr6_32358187_C_G	SNP	chr6:32358095-32358595	CC	Oligo	Oligo	91	0.58659214	115	148	-0.1305512	0.027545191	5.363465208871809e-6	0.0014116698413158264	-67.13	-39.42	55.416	9.74776e-14	0.690098	0.160191	0.00121758	231	184	47	-0.3116040546214287	2.3659938705723478e-11	-0.0015183761715888977	-0.053203491282898696
chr2_96758458_T_G	SNP	chr2:96758251-96758751	CC	Astro	Astro	206	0.51648355	127	176	-0.31324998	0.040626284	2.237247976986109e-12	2.9882837541023273e-9	-1685.88	-1679.84	12.068	0.000512953	0.590209	0.352234	0.00107814	2672	1695	977	-0.12625431988990315	0.016412087568552725	-0.0015181563794612885	-0.02792771721138676
chr16_90958671_C_G	SNP	chr16:90958355-90958855	CC	Astro	Astro	315	0.33241758	100	121	0.13154532	0.029968422	0.000022426858112320484	0.004676417465327966	-127.42	-122.31	10.209	0.00139721	0.322122	0.604785	0.00109314	230	72	158	0.15247646203988097	0.03497991349887703	-0.0015181154012680054	-0.01673840695576967
chr13_111867600_A_G	SNP	chr13:111867329-111867829	CC	Astro	Astro	270	0.23351648	74	85	0.23817165	0.03579506	6.183252628923956e-10	4.922470140069859e-7	-146.33	-129.0	34.653	3.93991e-9	0.182755	0.684146	0.00120149	387	63	324	0.28918584705750716	4.932904177753363e-7	-0.00151805579662323	-0.033874075996158215
chr7_102684266_T_C	SNP	chr7:102683943-102684443	CC	Micro-PVM	Micro-PVM	322	0.5377907	130	159	0.35747015	0.08193757	0.000026189851167071497	0.005310488805970118	-589.15	-552.32	73.667	0.0	0.261444	0.659002	0.00118783	1215	295	920	0.21595943705551435	0.0	-0.00151799526065588	-0.08969661901741333
chr8_14008305_C_T	SNP	chr8:14008146-14008646	CC	L5_IT_B	L5 IT B	158	0.37226278	86	102	0.17910756	0.04800248	0.0003277533292702387	0.039004463090466145	-62.81	-51.16	23.3	1.38577e-6	0.200581	0.674131	0.00118767	119	24	95	0.2706890953822515	0.00010568073724036791	-0.00151757150888443	-0.011364894658615121
chr6_32413661_T_G	SNP	chr6:32413338-32413838	CC	L6b	L6b	322	0.60215056	56	74	-0.41721204	0.093596354	0.000048265446126508016	0.008763274004980573	-5.4	7.91	26.625	2.47087e-7	0.74574	0.12356	0.00122775	87	70	17	-0.3578626481076728	0.000022211401786635563	-0.001516878604888916	-0.0119648923640292
chr7_6015549_A_C	SNP	chr7:6015228-6015728	CC	Astro	Astro	320	0.5302198	124	171	-0.20531833	0.0339358	1.2859677242920037e-8	7.439461833693169e-6	-93.91	-75.32	37.178	1.07826e-9	0.676904	0.193645	0.00118869	231	175	56	-0.2775599075985384	1.4795029326945984e-7	-0.0015162825584411621	-0.04333146109620767
chr13_64995198_At_A	Indel	chr13:64995048-64995548	CC	L23_IT	L2/3 IT	149	0.7012195	74	98	0.11425761	0.034135588	0.0010907708192961867	0.0919948921605893	-91.55	-63.06	56.982	4.39648e-14	0.0866426	0.757872	0.00124003	223	23	200	0.39740544450030824	1.1136256499094369e-11	-0.0015154778957366943	-0.013645941149437846
chr15_98808048_G_A	SNP	chr15:98807855-98808355	CC	Astro	Astro	192	0.4313187	120	157	-0.11828859	0.034565594	0.0008178669308850486	0.07561513159899377	-219.41	-204.89	29.043	7.07719e-8	0.656984	0.264111	0.0011944	461	337	124	-0.21326410413692398	7.0682158443394025e-6	-0.0015148520469665527	-0.015720837188169412
chr18_59843502_G_A	SNP	chr18:59843297-59843797	CC	Astro	Astro	204	0.4313187	120	157	-0.17069358	0.03426042	1.8499263790639376e-6	0.0005710768205995375	-187.5	-158.56	57.867	2.80886e-14	0.689234	0.20107	0.00121763	386	298	88	-0.2741557939759902	7.28978244893885e-12	-0.0015146080404520035	-0.04747171247168236
chr15_51906229_C_T	SNP	chr15:51905982-51906482	CC	Micro-PVM	Micro-PVM	246	0.24127907	72	83	0.13012157	0.035244647	0.00032815592950658884	0.03904066450277159	-32.64	-22.59	20.094	7.37243e-6	0.10227	0.743163	0.00121225	63	10	53	0.3790324011482874	0.0004675563920777683	-0.0015138518065214157	-0.04379116444608311
chr2_132473561_A_T	SNP	chr2:132473508-132474008	CC	L6_CT	L6 CT	52	0.23360655	52	57	-0.3694545	0.0960985	0.0002450170742716934	0.0313740764116698	-69.47	-58.04	22.861	1.74173e-6	0.68207	0.188335	0.00119717	148	122	26	-0.2836237153968555	0.0001298374859871122	-0.001513846218585968	-0.009152321401165509
chr14_18153856_A_G	SNP	chr14:18153808-18154308	CC	L23_IT	L2/3 IT	47	0.042682923	14	14	-0.26313594	0.07296383	0.00045358157676520314	0.04965384257889837	-479.27	-440.52	77.496	0.0	0.682696	0.21303	0.00120758	897	707	190	-0.2621705744837149	0.0	-0.0015136301517486572	-0.006101700633803553
chr8_21412898_A_C	SNP	chr8:21412715-21413215	CC	L23_IT	L2/3 IT	182	0.33231705	92	109	-0.10676531	0.032124303	0.0011790398518735374	0.09697493696800775	-89.02	-80.92	16.203	0.0000569006	0.631957	0.268306	0.00117301	162	121	41	-0.20196931341174745	0.002730043614884021	-0.0015133991837501526	-0.013540901400503458
chr1_76231943_G_A	SNP	chr1:76231924-76232424	CC	L6_CT	L6 CT	18	0.81557375	43	45	-0.2941684	0.084379524	0.0008075108477610824	0.07494031425636086	-53.53	-39.76	27.541	1.53826e-7	0.728253	0.129284	0.00119851	117	96	21	-0.3492379920633162	0.000014392514748488976	-0.0015133917331695557	-0.010631650009386817
chr7_155221751_T_C	SNP	chr7:155221392-155221892	CC	Oligo	Oligo	358	0.6675978	97	119	-0.11215476	0.030847298	0.0003930408455204356	0.04467420538606449	-306.29	-298.48	15.632	0.0000769564	0.601273	0.33008	0.00109546	520	330	190	-0.14559087692851153	0.003520263439039034	-0.0015126802027225494	-0.024374691038053786
chr3_198508044_T_C	SNP	chr3:198507803-198508303	CC	Micro-PVM	Micro-PVM	240	0.8226744	53	61	-0.36436662	0.06943396	6.20833794114295e-7	0.0002239995931071019	-71.71	-51.11	41.197	1.3766e-10	0.761947	0.0788341	0.00119609	295	277	18	-0.4062370693156637	2.1653911329349056e-8	-0.0015121754258871078	-0.04115466635359066
chr7_24279915_G_A	SNP	chr7:24279756-24280256	CC	OPC	OPC	158	0.6797753	96	114	0.35104206	0.062287096	9.865813293785501e-8	0.00004496294145671378	-174.12	-107.64	132.961	0.0	0.0964222	0.747553	0.00120867	385	46	339	0.38575233016325594	0.0	-0.001512032002210617	-0.026251394466001887
chr8_29612_G_A	SNP	chr8:29582-30082	CC	OPC	OPC	29	0.6067416	114	140	-0.24271457	0.06710961	0.00042144869859140276	0.047002927098536255	-48.07	-35.28	25.584	4.23581e-7	0.715482	0.14539	0.00119503	105	87	18	-0.33111310392253435	0.00003625259634562654	-0.001510627567768097	-0.011220669924967286
chr17_5665387_C_T	SNP	chr17:5665008-5665508	CC	OPC	OPC	378	0.5252809	126	169	0.28505072	0.05423891	5.672252770062645e-7	0.00020711995975286412	-57.2	-45.56	23.279	1.40125e-6	0.189475	0.678303	0.00120085	132	26	106	0.2816549854916811	0.00010673057419653014	-0.0015091150999069214	-0.019482948026907643
chr12_26946943_G_A	SNP	chr12:26946900-26947400	CC	Pvalb	Pvalb	42	0.49393937	125	163	-0.21035838	0.055376366	0.00022899460897391404	0.02979359064550332	-60.53	-48.24	24.57	7.16643e-7	0.697912	0.16684	0.00124746	134	111	23	-0.307066072122412	0.000058301753124070624	-0.0015090778470039368	-0.02074509229613497
chr1_89356757_G_C	SNP	chr1:89356374-89356874	CC	Oligo	Oligo	382	0.73743016	79	94	-0.12963001	0.026399015	2.5823596650280484e-6	0.0007580141974550699	-208.95	-164.2	89.49	0.0	0.720861	0.139151	0.00119443	424	357	67	-0.3381987693194979	0.0	-0.001508987508714199	-0.08147619490484814
chr21_44682125_G_A	SNP	chr21:44681627-44682127	CC	Micro-PVM	Micro-PVM	497	0.2877907	85	99	-0.6336632	0.08985441	9.822773677245656e-11	9.313537024108675e-8	-596.55	-537.72	117.656	0.0	0.679648	0.197579	0.001203	1457	1237	220	-0.274768674470804	0.0	-0.0015088338404893875	-0.028142839122530905
chr22_49154649_A_G	SNP	chr22:49154273-49154773	CC	Astro	Astro	375	0.50274724	138	181	0.14937122	0.038687635	0.0001729079119160907	0.024020732178603916	-302.56	-280.36	44.416	2.65529e-11	0.259121	0.646286	0.00115378	563	158	405	0.2138071607575377	4.6255974686505995e-9	-0.0015086010098457336	-0.03173058202407386
chr4_180834913_A_G	SNP	chr4:180834856-180835356	CC	Oligo	Oligo	56	0.27653632	81	99	-0.38552597	0.048660308	7.676867062670529e-13	1.1285409661804928e-9	-664.63	-479.26	370.734	0.0	0.747634	0.0920248	0.00120554	2266	2122	144	-0.3904021490634053	0.0	-0.0015079528093338013	-0.018533966174941074
chr9_126661470_T_C	SNP	chr9:126661367-126661867	CC	Oligo	Oligo	102	0.26536313	76	95	0.2649413	0.044321414	1.907212607658937e-8	0.000010557360015307517	-174.54	-158.31	32.455	1.2196e-8	0.216639	0.682127	0.00120272	355	67	288	0.25895950670141055	1.4049425822283878e-6	-0.0015077292919158936	-0.06362323262668301
chr3_128492647_T_C	SNP	chr3:128492211-128492711	CC	L23_IT	L2/3 IT	435	0.26829267	71	88	-0.1607938	0.037468143	0.00003616123164879399	0.00691348330766307	-108.04	-101.38	13.319	0.00026275	0.631739	0.281955	0.0011404	185	126	59	-0.19141200445663425	0.009666333383702921	-0.0015075355768203735	-0.01168722995684135
chr6_10016524_C_T	SNP	chr6:10016458-10016958	CC	OPC	OPC	65	0.29213482	85	104	-0.14839171	0.040311866	0.000335577931867255	0.039698804115808436	-39.85	-34.62	10.464	0.00121703	0.653381	0.243557	0.00115611	66	50	16	-0.2284572623748799	0.031600206988748464	-0.0015068966895341873	-0.03328520785582345
chr17_39778896_G_A	SNP	chr17:39778650-39779150	CC	L23_IT	L2/3 IT	245	0.07926829	25	26	0.2822331	0.055327076	1.2783476389125735e-6	0.00041643422207641827	-91.41	-86.46	9.915	0.001639	0.278764	0.63322	0.00114448	161	39	122	0.1943323567080124	0.03931311444341196	-0.0015068501234054565	-0.009973962161003325
chr2_178116881_T_C	SNP	chr2:178116531-178117031	CC	Sst	Sst	349	0.21818182	63	72	-0.30016732	0.06653137	0.000015003534917839488	0.0033534777274566163	-36.83	-11.97	49.721	1.77247e-12	0.755352	0.0470255	0.00122859	88	82	6	-0.4413922997591533	3.6500513315288646e-10	-0.0015066489577293396	-0.02749620195140734
chr7_51575571_T_C	SNP	chr7:51575184-51575684	CC	L23_IT	L2/3 IT	386	0.6371951	94	119	-0.11945193	0.033223137	0.0004711323794775224	0.051061866778892864	-279.14	-272.19	13.901	0.000192659	0.596886	0.334608	0.00108432	429	282	147	-0.14078351551378754	0.0075161897246224275	-0.001506064087152481	-0.015818058889423448
chr5_14167360_T_C	SNP	chr5:14166873-14167373	CC	L23_IT	L2/3 IT	486	0.49999997	124	164	-0.174873	0.040853392	0.000037742926139428066	0.007163588656920217	-752.58	-741.77	21.629	3.30865e-6	0.595042	0.358423	0.00104708	1237	799	438	-0.12408373668671635	0.00023004597037911095	-0.0015057995915412903	-0.011716876774422236
chr7_156046188_T_C	SNP	chr7:156046118-156046618	CC	L23_IT	L2/3 IT	69	0.14329268	44	47	0.23217809	0.05552082	0.00005527723481566199	0.00977234442486152	-356.38	-339.85	33.067	8.90297e-9	0.279359	0.633142	0.00114404	630	178	452	0.19385348618796028	1.0499361493923114e-6	-0.0015052780508995056	-0.011249674837136237
chr20_17144853_G_T	SNP	chr20:17144828-17145328	CC	L23_IT	L2/3 IT	24	0.7926829	62	68	-0.16511978	0.03848073	0.00003623286740943514	0.006924375265107045	-307.28	-295.97	22.625	1.96885e-6	0.616138	0.308093	0.00109899	477	312	165	-0.166649354977273	0.0001448529577437123	-0.0015051402151584625	-0.01505262414323516
chr5_157855763_G_A	SNP	chr5:157855699-157856199	CC	L6_IT	L6 IT	63	0.40079367	82	101	0.30044138	0.06232935	6.500132998177657e-6	0.001660377964905705	-152.99	-141.59	22.814	1.78497e-6	0.258907	0.654998	0.00117014	275	86	189	0.21670250190118223	0.00013269791159637738	-0.0015048161149024963	-0.010510969245979052
chr6_32358402_C_T	SNP	chr6:32358095-32358595	CC	Oligo	Oligo	306	0.59217876	115	146	-0.12026896	0.028532544	0.00004541132612621537	0.008335487016460572	-66.27	-39.49	53.557	2.51132e-13	0.689349	0.166027	0.00121584	232	184	48	-0.3059017321037766	5.792595722595926e-11	-0.0015044845640659332	-0.05270773164189535
chr8_5968340_G_A	SNP	chr8:5967997-5968497	CC	L23_IT	L2/3 IT	342	0.87499994	36	41	-0.29355684	0.055794455	6.337264648251887e-7	0.00022807518459678924	-174.81	-160.35	28.922	7.53469e-8	0.682878	0.186426	0.00119848	308	228	80	-0.28554567792164764	7.486387587137106e-6	-0.0015035495162010193	-0.01287888465811493
chr2_47036178_T_C	SNP	chr2:47036160-47036660	CC	Astro	Astro	17	0.33516484	101	122	0.12882604	0.037516665	0.0007860805917728141	0.073578094000301	-133.91	-115.68	36.46	1.55802e-9	0.160832	0.705872	0.00118869	263	65	198	0.3144326090568407	2.084836824853224e-7	-0.0015027597546577454	-0.020453509117564828
chr7_148752445_GAGAC_G	Indel	chr7:148752174-148752674	CC	Oligo	Oligo	270	0.53072625	129	168	-0.2717722	0.060297944	0.000014105897150655777	0.003184203484408713	-2501.19	-2494.65	13.073	0.000299586	0.574108	0.400313	0.00104898	3945	2354	1591	-0.0891785993938965	0.010743015521400594	-0.001502443104982376	-0.018951192101821945
chr2_133089468_G_A	SNP	chr2:133089431-133089931	CC	Astro	Astro	36	0.36263737	109	132	-0.29431447	0.053639896	1.8964606035459135e-7	0.00007968708158780589	-414.34	-375.13	78.427	0.0	0.689333	0.164374	0.00121717	1355	1219	136	-0.30745853085426267	0.0	-0.0015020892024040222	-0.01013983321944334
chr2_238104086_C_T	SNP	chr2:238103975-238104475	CC	Micro-PVM	Micro-PVM	110	0.5116279	122	168	0.30896991	0.054905966	1.1016305256216834e-7	0.00004950490415944605	-336.84	-331.54	10.603	0.00112891	0.348837	0.590449	0.00107486	545	202	343	0.12861471372936462	0.029876657493842197	-0.0015008971095085144	-0.012250064265499905
chr16_90807823_T_G	SNP	chr16:90807666-90808166	CC	Micro-PVM	Micro-PVM	156	0.09011628	28	31	-0.4376496	0.12798335	0.0008418783882663632	0.0771090262966009	-90.36	-81.49	17.745	0.0000252592	0.691302	0.167278	0.00121899	176	148	28	-0.3051689999767057	0.0013670953993553147	-0.0015006177127361298	-0.04451200201546257
chr21_12328314_C_T	SNP	chr21:12328150-12328650	CC	L23_IT	L2/3 IT	163	0.015243902	5	5	0.3974849	0.11923021	0.001140000882166319	0.09483659273595464	-20.31	-11.52	17.584	0.0000274845	0.756037	0.0458254	0.00123398	51	43	8	-0.44285129219177755	0.001469639853036898	-0.001500539481639862	-0.008538452926307283
chr20_52979846_C_T	SNP	chr20:52979771-52980271	CC	L23_IT	L2/3 IT	74	0.67073166	92	108	0.14392425	0.03656619	0.0001393756713109138	0.020331702746971762	-109.7	-87.47	44.459	2.59753e-11	0.162638	0.69012	0.00121876	235	39	196	0.30928000675455414	4.529992520719577e-9	-0.0015000104904174805	-0.013756896836087495
chr15_88050477_A_G	SNP	chr15:88050424-88050924	CC	Astro	Astro	52	0.7335165	86	97	-0.16509539	0.04591199	0.00044914627003231334	0.049290385523719484	-139.59	-128.44	22.302	2.33012e-6	0.647028	0.262269	0.00116451	258	180	78	-0.21156948719725244	0.00016834198073903222	-0.0014997795224189758	-0.02832373625238027
chr16_913033_C_A	SNP	chr16:912934-913434	CC	Astro	Astro	98	0.78296703	66	79	-0.23203498	0.048753705	4.842409175998892e-6	0.001293533049162289	-508.75	-501.6	14.306	0.000155404	0.5905	0.349496	0.0010788	848	566	282	-0.12819416252835125	0.006301815831409676	-0.001499231904745102	-0.02062077989878741
chr14_40631716_T_A	SNP	chr14:40631282-40631782	CC	Astro	Astro	433	0.5494506	124	164	-0.44609696	0.04136465	4.782004680226049e-20	2.5086284144912154e-16	-193.2	-170.72	44.965	2.00541e-11	0.686477	0.173171	0.0012097	440	371	69	-0.29855592056283503	3.5529618581767662e-9	-0.0014987848699092865	-0.03107153941406393
chr10_4111331_T_C	SNP	chr10:4111103-4111603	CC	L23_IT	L2/3 IT	227	0.14634146	46	48	-0.17732035	0.04312409	0.00007219117519434188	0.012096738115339602	-94.58	-88.85	11.465	0.00070912	0.655744	0.25461	0.00118453	181	125	56	-0.22031759073942664	0.02105811778914978	-0.0014986470341682434	-0.011128524640263038
chr10_132034078_G_A	SNP	chr10:132034032-132034532	CC	OPC	OPC	45	0.6516854	100	124	-0.20421967	0.052781556	0.0001697707854059358	0.023681657245542543	-25.07	-20.57	9.005	0.00269239	0.674822	0.205195	0.00118319	74	48	26	-0.26682836808834376	0.05609185454049701	-0.0014984309673309326	-0.016119841790817713
chr11_63437638_G_A	SNP	chr11:63437467-63437967	CC	Micro-PVM	Micro-PVM	170	0.24709302	79	85	0.18473673	0.045654602	0.00008940631671003816	0.014333864974360934	-34.27	-21.82	24.9	6.03968e-7	0.0842349	0.749028	0.00120981	77	11	66	0.39890957583734976	0.00004994655341304348	-0.0014969147741794586	-0.03131687238033498
chr1_170019509_A_G	SNP	chr1:170019163-170019663	CC	L23_IT	L2/3 IT	345	0.16768292	50	55	-0.1650676	0.04906818	0.0010316449579922153	0.08861009459084239	-31.27	-26.01	10.526	0.00117697	0.67964	0.195941	0.00119299	57	42	15	-0.276216021133396	0.030827400558158188	-0.0014964677393436432	-0.02899660146647509
chr4_1738249_T_C	SNP	chr4:1738029-1738529	CC	Micro-PVM	Micro-PVM	219	0.15116279	47	52	0.4215244	0.08521132	2.3238418616136485e-6	0.0006937713972870539	-56.45	-42.11	28.674	8.56578e-8	0.121146	0.737691	0.00119763	140	22	118	0.35894180152927746	8.420657989108829e-6	-0.0014963634312152863	-0.024946899831681524
chr3_58463443_T_G	SNP	chr3:58463233-58463733	CC	L23_IT	L2/3 IT	209	0.1097561	34	36	-0.2838301	0.051956877	2.5784890186162153e-7	0.00010389493213833667	-424.51	-388.37	72.277	0.0	0.680725	0.198557	0.001188	873	713	160	-0.2741827991474862	0.0	-0.001495659351348877	-0.011867152759156507
chr2_109654701_G_A	SNP	chr2:109654468-109654968	CC	Astro	Astro	232	0.8406594	50	58	-0.16463666	0.044743218	0.0003340121526969713	0.03956119367050322	-95.43	-88.26	14.34	0.000152558	0.633488	0.266764	0.00117651	194	145	49	-0.20367852556839644	0.006207390864544163	-0.001494426280260086	-0.0193340374872486
chr12_124182170_C_T	SNP	chr12:124181812-124182312	CC	OPC	OPC	357	0.5983146	116	143	-0.36382747	0.052605912	1.7261235072841045e-10	1.5505849248724021e-7	-191.08	-125.87	130.42	0.0	0.745419	0.106329	0.00120599	444	386	58	-0.37516378083658547	0.0	-0.0014932900667190552	-0.020348038089511356
chr11_20200600_G_A	SNP	chr11:20200531-20201031	CC	Sst	Sst	68	0.14545454	46	48	0.29161716	0.08503408	0.0008277607502206486	0.0762180526080166	-70.71	-66.35	8.724	0.00314002	0.305439	0.618361	0.00109946	145	53	92	0.16936674604892832	0.06240602673786036	-0.0014929063618183136	-0.021258865244664804
chr4_43983267_G_C	SNP	chr4:43982938-43983438	CC	OPC	OPC	328	0.8230337	55	63	-0.22771706	0.04780229	4.871530986866324e-6	0.0012998536240842987	-63.93	-59.08	9.704	0.00183892	0.634763	0.268248	0.00116847	125	90	35	-0.20294049574146938	0.04273554143008383	-0.0014927014708518982	-0.03143791421989439
chr15_21992601_C_A	SNP	chr15:21992554-21993054	CC	Oligo	Oligo	46	0.79608935	62	73	0.2812087	0.05614807	1.6862675357849528e-6	0.0005285205905350979	-280.12	-131.99	296.26	0.0	0.0494343	0.756718	0.00123072	746	37	709	0.43867870872538595	0.0	-0.0014918968081474304	-0.005643896128983084
chr9_109397538_C_T	SNP	chr9:109397404-109397904	CC	L23_IT	L2/3 IT	133	0.44207317	111	145	0.1006134	0.023779497	0.00004572036874655023	0.008381442193852487	-85.98	-78.07	15.823	0.0000695582	0.270835	0.634052	0.00116486	153	46	107	0.20069743514936111	0.0032333994060621315	-0.0014917217195034027	-0.025886466069100944
chr6_168126089_A_T	SNP	chr6:168125876-168126376	CC	OPC	OPC	212	0.21348315	69	76	0.30104446	0.0529102	7.658698480654957e-8	0.000035879538701628796	-34.37	-24.69	19.365	0.0000107983	0.145345	0.715928	0.0011947	89	13	76	0.3312439841954874	0.0006532290664565932	-0.0014915168285369873	-0.033134170839949295
chr22_19402394_A_G	SNP	chr22:19402317-19402817	CC	L23_IT	L2/3 IT	76	0.87195116	39	42	-0.19282578	0.050051183	0.00018913146452367857	0.02572540455728541	-188.12	-182.63	10.992	0.000914892	0.593911	0.33575	0.00108168	287	175	112	-0.13884684847487416	0.025539776965867334	-0.001491054892539978	-0.009275256880349136
chr7_55846961_A_T	SNP	chr7:55846903-55847403	CC	Oligo	Oligo	57	0.29888266	92	107	-0.17598096	0.043502223	0.00008745895345558421	0.014085533087154576	-153.52	-105.89	95.267	0.0	0.757764	0.0940386	0.00124114	385	349	36	-0.38960047785719365	0.0	-0.0014905836433172226	-0.037749797160305576
chr6_29754822_G_C	SNP	chr6:29754656-29755156	CC	Astro	Astro	165	0.31868133	94	116	-0.26081523	0.044817347	3.94001250226944e-8	0.000020009734455914703	-776.96	-760.77	32.366	1.27727e-8	0.59053	0.349725	0.00107956	1266	782	484	-0.12805302816789066	1.466126503866101e-6	-0.0014901906251907349	-0.01723641920362118
chr5_123454939_G_A	SNP	chr5:123454670-123455170	CC	Micro-PVM	Micro-PVM	268	0.3866279	110	133	-0.2961349	0.071328185	0.000059813736040483985	0.01041145441433005	-141.2	-136.8	8.796	0.00301899	0.618318	0.305549	0.0010994	248	178	70	-0.1692716592323354	0.06075082845676565	-0.0014899112284183502	-0.03713063202370037
chr20_51686543_C_G	SNP	chr20:51686321-51686821	CC	OPC	OPC	221	0.6488764	103	125	-0.20436755	0.05777904	0.0005563922815753371	0.0575934614220294	-54.17	-46.72	14.912	0.000112665	0.665134	0.214763	0.00117879	101	76	25	-0.2559225682096882	0.00483727245234469	-0.0014896020293235779	-0.056425221346978915
chr11_20200600_G_A	SNP	chr11:20200531-20201031	CC	L23_IT	L2/3 IT	68	0.13414633	43	44	0.4455085	0.056030072	1.1433285088177293e-12	1.6168527645877254e-9	-901.75	-877.11	49.272	2.22844e-12	0.289959	0.627021	0.00112986	1653	410	1243	0.18378917751750312	4.52638126565919e-10	-0.0014893710613250732	-0.006914397230630254
chr7_2846700_T_C	SNP	chr7:2846694-2847194	CC	Astro	Astro	5	0.6208791	110	138	-0.22927558	0.051456787	0.000017147265964681126	0.003748395699069427	-679.22	-660.31	37.816	7.77396e-10	0.636507	0.264943	0.00116242	1374	1106	268	-0.20609240667812972	1.0904823722896015e-7	-0.0014891251921653748	-0.013722142927641734
chr20_13851713_C_T	SNP	chr20:13851538-13852038	CC	OPC	OPC	174	0.24157304	73	86	-0.20869829	0.050087146	0.00005506816710941742	0.00974342371557113	-18.82	-13.77	10.107	0.00147723	0.716628	0.160865	0.00121813	54	46	8	-0.31667660026917593	0.036432197841212835	-0.0014891009777784348	-0.04299090155454177
chr13_23106145_Ta_T	Indel	chr13:23106020-23106520	CC	L5_IT_B	L5 IT B	124	0.52554744	100	130	0.22859076	0.05629442	0.0001019979136458201	0.0159073859446693	-212.93	-196.16	33.537	6.99254e-9	0.20997	0.67763	0.00118628	376	105	271	0.2634407390716539	8.394154193527277e-7	-0.0014882832765579224	-0.008190715069402721
chr22_38035446_A_G	SNP	chr22:38035041-38035541	CC	Micro-PVM	Micro-PVM	404	0.4127907	112	142	0.28793162	0.05801616	2.167539727300598e-6	0.000654193816812514	-42.87	-38.59	8.564	0.00342886	0.238013	0.657428	0.00115572	86	26	60	0.23419465939129436	0.06632931981421757	-0.001487739384174347	-0.025078647053929704
chr18_42900109_C_T	SNP	chr18:42900062-42900562	CC	Micro-PVM	Micro-PVM	46	0.27906978	79	96	-0.24226238	0.06371236	0.00022074271545662895	0.02895949566344085	-89.83	-81.36	16.952	0.0000383414	0.667194	0.228986	0.0011513	207	166	41	-0.24448659867437345	0.001953196243907496	-0.0014875493943691254	-0.02487298189941889
chr2_178116881_T_C	SNP	chr2:178116531-178117031	CC	Pvalb	Pvalb	349	0.2151515	62	71	-0.26766926	0.07224299	0.00031985938582887875	0.038306061157965636	-40.65	-33.2	14.901	0.000113319	0.673351	0.190734	0.00120433	81	63	18	-0.2792647714055909	0.00486089044762923	-0.0014872997999191284	-0.025431551159650123
chr19_999388_G_A	SNP	chr19:999022-999522	CC	L6_IT	L6 IT	365	0.19047621	45	48	0.27185768	0.060301557	0.00002152744939376805	0.004520310328165108	-56.07	-51.72	8.688	0.00320357	0.301605	0.621198	0.00110015	107	32	75	0.17316426149459851	0.06328347311990234	-0.0014870762825012207	-0.009717918810945747
chr2_115285747_C_T	SNP	chr2:115285736-115286236	CC	L23_IT	L2/3 IT	10	0.46036583	121	151	0.12950337	0.03492409	0.00031748664596623495	0.03808778354307118	-484.51	-478.25	12.528	0.000400878	0.394597	0.58689	0.00108132	764	302	462	0.09796003411150633	0.013539529352969553	-0.001485385000705719	-0.019253600235445312
chr20_65739213_C_T	SNP	chr20:65738830-65739330	CC	Oligo	Oligo	382	0.19273743	62	69	0.32372096	0.072441965	0.000016503398476494962	0.0036315083900698686	-3107.39	-3093.51	27.751	1.37987e-7	0.331939	0.599113	0.00109929	4973	1674	3299	0.14347963379059392	0.000013028336130058084	-0.0014852620661258698	-0.06815021162629709
chr5_220237_C_T	SNP	chr5:219885-220385	CC	Oligo	Oligo	351	0.11731843	39	42	-0.6300275	0.08896615	7.098182813135331e-11	6.9428186795311e-8	-391.3	-212.49	357.631	0.0	0.775825	0.0344285	0.00126099	3117	3068	49	-0.45750897712876276	0.0	-0.0014851167798042297	-0.014317746142035404
chr22_50438203_G_A	SNP	chr22:50437919-50438419	CC	Astro	Astro	283	0.12637363	42	46	0.34138867	0.063829765	3.589473917213337e-7	0.00013890421216596256	-211.91	-193.13	37.55	8.91187e-10	0.240833	0.665768	0.0011846	380	95	285	0.23435612799897643	1.2385858610361066e-7	-0.0014850273728370667	-0.021075114797736383
chr4_7770130_C_T	SNP	chr4:7770119-7770619	CC	L23_IT	L2/3 IT	10	0.15243901	46	50	0.26489252	0.049841587	5.00451421995947e-7	0.00018564227995790676	-118.84	-115.07	7.54	0.00603284	0.310462	0.615228	0.00109712	207	74	133	0.1646155840508161	0.09690941255960352	-0.001484595239162445	-0.01351442128916247
chr11_62434086_G_C	SNP	chr11:62433624-62434124	CC	Pvalb	Pvalb	461	0.49999997	122	165	-0.31435773	0.05897837	4.6218627838035446e-7	0.0001731579169095674	-67.51	-55.27	24.466	7.56194e-7	0.692004	0.159636	0.00124377	138	116	22	-0.3125546005354375	0.00006119469315472827	-0.0014845356345176697	-0.019213546481185784
chr4_28232264_A_G	SNP	chr4:28231988-28232488	CC	Oligo	Oligo	275	0.2849162	86	102	-0.14567761	0.037383515	0.0001527767284077127	0.021817969408410583	-213.59	-181.07	65.043	7.77156e-16	0.693207	0.181517	0.00123419	410	328	82	-0.2924865443271249	2.401729736117474e-13	-0.0014842823147773743	-0.07231191290295591
chr19_51833858_C_G	SNP	chr19:51833558-51834058	CC	Oligo	Oligo	299	0.17318435	59	62	0.25497568	0.055873357	0.00001119216458261934	0.0026228620153520995	-563.83	-519.87	87.912	0.0	0.203007	0.673949	0.00118543	1124	238	886	0.26850948052125756	0.0	-0.0014841221272945404	-0.09166427703228752
chr21_12408221_G_C	SNP	chr21:12407735-12408235	CC	Oligo	Oligo	485	0.01396648	5	5	1.2067909	0.19244537	4.519490146182632e-9	2.925851331426233e-6	-44.32	-3.1	82.446	0.0	0.772531	0.00241933	0.00123527	180	179	1	-0.49687808378635057	0.0	-0.001483740285038948	-0.04701067758737931
chr4_60018418_C_T	SNP	chr4:60018328-60018828	CC	L6_IT	L6 IT	89	0.24603176	51	62	-0.21321478	0.06298683	0.001094100112320992	0.09219299546610003	-509.66	-505.67	7.987	0.00471084	0.586185	0.394511	0.00107947	910	575	335	-0.09772345354727663	0.08229430597992211	-0.001483529806137085	-0.01134150852161131
chr20_30511967_C_T	SNP	chr20:30511603-30512103	CC	Astro	Astro	363	0.49175826	136	179	-0.21064427	0.061973948	0.0008846670712989339	0.07980169083341294	-462.39	-457.58	9.621	0.00192393	0.588571	0.366272	0.00108334	764	461	303	-0.11640604790525771	0.044149278852584385	-0.0014832690358161926	-0.02616108680321183
chr2_190720784_C_T	SNP	chr2:190720405-190720905	CC	Oligo	Oligo	378	0.21787709	65	78	-0.17240107	0.049699068	0.0007017747481580049	0.06793860452312206	-429.19	-423.76	10.852	0.00098715	0.588637	0.358109	0.00107445	653	414	239	-0.121747543691761	0.02703548137771994	-0.0014829467982053757	-0.044892507931721504
chr3_135698228_G_A	SNP	chr3:135698017-135698517	CC	Pvalb	Pvalb	210	0.45454544	115	150	-0.68637097	0.06151299	2.592193063499379e-20	1.4276765182023334e-16	-81.47	-18.57	125.79	0.0	0.773784	0.0181661	0.00122623	271	264	7	-0.47706155981292253	0.0	-0.0014822781085968018	-0.01348550618149913
chr16_81444693_C_T	SNP	chr16:81444377-81444877	CC	L23_IT	L2/3 IT	315	0.35060975	91	115	-0.19045432	0.029698506	2.9453149061209206e-9	1.9921107301301073e-6	-202.66	-150.88	103.57	0.0	0.7294	0.153423	0.00121457	390	321	69	-0.3262131820308261	0.0	-0.0014817118644714355	-0.014941738842177532
chr2_141915343_GC_G	Indel	chr2:141914933-141915433	CC	Astro	Astro	409	0.49175826	131	179	-0.11176915	0.028421106	0.0001324892194964055	0.019535880000878643	-188.85	-180.34	17.011	0.000037159	0.623144	0.296609	0.00112364	342	230	112	-0.1775123321152527	0.0019022161959093952	-0.001481465995311737	-0.027249979759337517
chr12_61888245_T_C	SNP	chr12:61888016-61888516	CC	L6_IT	L6 IT	228	0.28174606	61	71	0.26468915	0.07815659	0.0010885856858081722	0.09185816630746563	-48.51	-30.46	36.094	1.87989e-9	0.0781111	0.749918	0.00121894	144	11	133	0.40566623805854163	2.4812917321258267e-7	-0.0014811903238296509	-0.007269383896999493
chr5_9486895_G_A	SNP	chr5:9486891-9487391	CC	Micro-PVM	Micro-PVM	3	0.08139535	27	28	0.69793445	0.120353654	4.9286616561992755e-8	0.0000243372468890555	-80.92	-76.95	7.941	0.00483309	0.285683	0.62918	0.00113664	219	41	178	0.1877313871038614	0.08371076296332945	-0.001481175422668457	-0.02702643232004931
chr7_140683240_C_T	SNP	chr7:140682769-140683269	CC	L23_IT	L2/3 IT	470	0.24999999	71	82	-0.1899684	0.034539033	2.178428586634091e-7	0.0000898261892056776	-198.99	-193.74	10.512	0.00118623	0.586871	0.362907	0.00107215	330	212	118	-0.11790334162298982	0.03100693879327215	-0.0014809593558311462	-0.017221891814625856
chr3_175489765_C_T	SNP	chr3:175489698-175490198	CC	L6_IT	L6 IT	66	0.5	93	126	-0.20714103	0.054091975	0.0002502451731972384	0.03188914700781564	-66.74	-60.46	12.564	0.000393277	0.652097	0.245633	0.00115556	129	93	36	-0.22638432490838006	0.013337812881830932	-0.0014806464314460754	-0.009170449627438071
chr2_119724708_G_A	SNP	chr2:119724383-119724883	CC	L5_IT_B	L5 IT B	324	0.37226278	85	102	0.3879156	0.06261807	1.572336494357002e-8	8.890655687104897e-6	-282.82	-252.17	61.296	4.88498e-15	0.160397	0.706185	0.00118881	624	110	514	0.3149084564415139	1.384592609787797e-12	-0.001479819416999817	-0.007819772908387757
chr8_1242132_A_T	SNP	chr8:1242050-1242550	CC	L5_IT_A	L5 IT A	81	0.5328467	98	128	-0.2938944	0.06968107	0.00005724580825474268	0.010059437276854842	-21.17	3.2	48.751	2.90545e-12	0.739581	0.0611615	0.00125465	100	93	7	-0.42361901610068153	5.801522060058158e-10	-0.0014797784388065338	-0.02019013080572485
chr4_10949871_C_T	SNP	chr4:10949434-10949934	CC	OPC	OPC	436	0.11235955	35	40	0.50984794	0.072936885	1.1728883918526925e-10	1.0944524001593491e-7	-57.19	-49.58	15.221	0.0000956418	0.190825	0.673318	0.00120374	186	23	163	0.2791742801827938	0.004219678353347803	-0.0014792270958423615	-0.030558054504862042
chr17_58347289_G_A	SNP	chr17:58347088-58347588	CC	Astro	Astro	200	0.15934066	52	58	0.49399582	0.062549435	7.99288243236715e-13	1.1703393465572403e-9	-592.18	-575.38	33.594	6.7887e-9	0.277707	0.634279	0.00114439	1136	246	890	0.1954920360619572	8.166844371538305e-7	-0.0014787651598453522	-0.02487044742844091
chr10_112492191_A_G	SNP	chr10:112491764-112492264	CC	Astro	Astro	426	0.58516484	117	151	-0.30165747	0.03734406	2.9447665847056324e-13	4.656801885012813e-10	-845.13	-823.27	43.721	3.78781e-11	0.621355	0.29942	0.00112023	1493	1082	411	-0.1748174092476446	6.4544297118569665e-9	-0.001478731632232666	-0.014193803934777094
chr16_949266_C_CA	Indel	chr16:949237-949737	CC	Oligo	Oligo	28	0.57821226	111	151	-0.25072512	0.05914039	0.000041277626202616295	0.007714464125200937	-2755.65	-2734.17	42.957	5.59625e-11	0.602627	0.32881	0.00109311	4669	3271	1398	-0.14698632328327094	9.31327492038093e-9	-0.0014786869287490845	-0.03745121165344312
chr6_32904316_G_A	SNP	chr6:32903986-32904486	CC	Lamp5	Lamp5	329	0.29452056	74	86	0.43376684	0.07435204	6.42855314957403e-8	0.00003075164821660097	-77.94	-52.42	51.035	9.07496e-13	0.134592	0.713761	0.00119859	171	21	150	0.34134906106302454	1.943415873188597e-10	-0.0014784745872020721	-0.028003498286042205
chr3_10001083_A_G	SNP	chr3:10000920-10001420	CC	L5_IT_B	L5 IT B	162	0.2080292	50	57	-0.33720064	0.07347796	0.0000138930938856844	0.0031441167707217665	-648.16	-642.49	11.343	0.000757229	0.586909	0.362807	0.00107221	970	596	374	-0.1179836919668617	0.022134257728456237	-0.0014783740043640137	-0.006702411406320774
chr3_1505515_Ac_A	Indel	chr3:1505400-1505900	CC	Astro	Astro	114	0.104395606	37	38	0.18580335	0.05413989	0.0007912295353521409	0.07391139238738453	-19.15	0.89	40.077	2.44153e-10	7.13981e-10	0.78113	0.00122726	57	0	57	0.49999999908596393	3.7026434806857595e-8	-0.0014779381453990936	-0.02737641300378124
chr1_242747588_C_T	SNP	chr1:242747433-242747933	CC	Micro-PVM	Micro-PVM	154	0.44476745	122	153	0.29974523	0.046849	2.707980281582086e-9	1.8476849581342212e-6	-68.61	-43.63	49.957	1.5713e-12	0.122031	0.747807	0.00122734	200	30	170	0.3597083594876287	3.2583309489537156e-10	-0.001477699726819992	-0.03403849006273241
chr6_32452056_G_C	SNP	chr6:32451717-32452217	CC	L23_IT	L2/3 IT	338	0.7256097	79	90	0.14217563	0.037707385	0.00025428255002929494	0.03228993814718069	-211.62	-161.75	99.731	0.0	0.177203	0.692647	0.00123583	436	100	336	0.2962832672299822	0.0	-0.0014774203300476074	-0.030549299136547692
chr9_100743407_T_A	SNP	chr9:100742987-100743487	CC	L23_IT	L2/3 IT	419	0.8018292	59	65	-0.19575427	0.04579293	0.00003859464999919028	0.007297189255907056	-155.26	-145.67	19.183	0.0000118744	0.643256	0.269935	0.00119557	325	251	74	-0.20440466452253697	0.0007094443057345871	-0.0014774203300476074	-0.006714228378898124
chr1_19277513_G_A	SNP	chr1:19277217-19277717	CC	OPC	OPC	295	0.32303372	98	115	-0.29019707	0.069918826	0.00005863938245988489	0.010250011724021041	-185.14	-163.0	44.268	2.86396e-11	0.680736	0.19824	0.00118812	387	315	72	-0.27446483180428133	4.965373441766067e-9	-0.0014768261462450027	-0.030369876428698372
chr15_49413877_G_C	SNP	chr15:49413382-49413882	CC	L23_IT	L2/3 IT	494	0.5030488	125	163	-0.115357354	0.024184028	5.235110264599112e-6	0.0013824792064416715	-101.75	-97.46	8.565	0.00342712	0.597499	0.334381	0.00108761	171	101	70	-0.1411759024767138	0.06630655662993634	-0.0014762282371520996	-0.013365157128567784
chr8_27042767_CTTGTGAAAAGAAA_C	Indel	chr8:27042316-27042816	CC	Astro	Astro	450	0.58516484	115	151	0.15190928	0.035452347	0.00003407596261932585	0.006581885848388072	-119.84	-112.91	13.867	0.000196199	0.299478	0.621507	0.00111932	202	71	131	0.174828580270037	0.007628901253066277	-0.0014760643243789673	-0.01667841023504746
chr3_103466376_C_T	SNP	chr3:103465984-103466484	CC	Astro	Astro	391	0.3901099	117	142	0.11847212	0.034144636	0.0006955851806235283	0.06751389456115081	-192.96	-188.36	9.203	0.00241594	0.358909	0.595003	0.00104644	330	122	208	0.12375040884274446	0.05197491933108004	-0.0014756247401237488	-0.023434284743066414
chr18_5688164_A_AC	Indel	chr18:5687695-5688195	CC	L23_IT	L2/3 IT	468	0.7743902	65	74	0.14014548	0.04039392	0.0007251160963398312	0.0695415276635538	-368.16	-353.0	30.311	3.68003e-8	0.299449	0.621655	0.00111907	599	203	396	0.1749020740328997	3.883779443811513e-6	-0.0014752671122550964	-0.013371206975620886
chr3_124272500_C_T	SNP	chr3:124272285-124272785	CC	Micro-PVM	Micro-PVM	214	0.32848838	95	113	-0.28186494	0.066337556	0.000041019592570864835	0.007676686323958669	-287.76	-275.3	24.922	5.97064e-7	0.635437	0.274541	0.00115066	505	348	157	-0.19829929954350545	0.00004942698931259177	-0.0014751516282558441	-0.043767297215000056
chr21_39555698_C_G	SNP	chr21:39555459-39555959	CC	Oligo	Oligo	238	0.2681564	77	96	-0.2425934	0.061816588	0.00013789937093612885	0.02016513630131536	-166.72	-149.6	34.239	4.87303e-9	0.687628	0.170505	0.00121177	360	301	59	-0.3013070235033497	6.010441019737251e-7	-0.001474788412451744	-0.03101910008881914
chr18_59279667_T_G	SNP	chr18:59279468-59279968	CC	L5_IT_A	L5 IT A	198	0.33211678	78	91	0.23650599	0.06504018	0.0004535094452927833	0.049651710627721245	-21.05	-12.33	17.436	0.0000297074	0.122077	0.747335	0.00122776	56	8	48	0.35958670917815716	0.0015700213202113438	-0.001474328339099884	-0.014555744612598343
chr4_60309753_G_T	SNP	chr4:60309334-60309834	CC	L23_IT	L2/3 IT	418	0.030487804	10	10	0.42245874	0.11162945	0.00024185748966246539	0.031068013153293612	-231.29	-207.13	48.314	3.63187e-12	0.174515	0.695381	0.00124058	468	91	377	0.29938406430193953	7.148746465847161e-10	-0.001473844051361084	-0.008380771088381422
chr16_64218170_C_T	SNP	chr16:64218108-64218608	CC	L23_IT	L2/3 IT	61	0.2317073	66	76	0.22264034	0.04600151	3.906697581398614e-6	0.0010775994951605487	-184.15	-179.84	8.615	0.00333391	0.347462	0.584756	0.00107811	316	94	222	0.127273877998494	0.06505196820139744	-0.0014738142490386963	-0.003926763446873149
chr11_130945482_C_T	SNP	chr11:130945362-130945862	CC	L23_IT	L2/3 IT	119	0.19207317	57	63	0.21989341	0.03736515	3.69409959417821e-8	0.000018912370472721146	-185.72	-152.7	66.045	4.44089e-16	0.181362	0.68401	0.00120371	333	80	253	0.29042307816753954	1.4071247897763843e-13	-0.0014734938740730286	-0.011717580213512768
chr7_83319223_C_T	SNP	chr7:83318996-83319496	CC	Pvalb	Pvalb	226	0.37272727	94	123	0.15380757	0.043357246	0.0005544147742588173	0.05743705105034129	-24.59	-20.17	8.829	0.00296487	0.173761	0.695672	0.00124118	50	7	43	0.30014446196544187	0.05998585268407663	-0.0014734342694282532	-0.01800668312183573
chr10_100790432_A_G	SNP	chr10:100790195-100790695	CC	Astro	Astro	236	0.6043956	116	144	-0.12130615	0.035946403	0.0009599136572779387	0.0844328400440415	-434.24	-427.37	13.742	0.000209718	0.593763	0.340546	0.00108429	730	522	208	-0.13551030761771532	0.008055097995733222	-0.0014728456735610962	-0.033917714974836866
chr15_82137937_T_G	SNP	chr15:82137891-82138391	CC	Lamp5	Lamp5	45	0.31506848	82	92	0.270755	0.07394348	0.0003992219114519795	0.04517401149791861	-33.35	-28.34	10.028	0.00154217	0.235454	0.659794	0.00115493	68	17	51	0.23699578217432482	0.03760051669765113	-0.00147276371717453	-0.01115465663412607
chr2_43306178_G_T	SNP	chr2:43306168-43306668	CC	Astro	Astro	9	0.17857143	60	65	0.522961	0.055214155	1.0500550804880338e-16	3.1829338533759694e-13	-251.45	-220.13	62.636	2.44249e-15	0.170327	0.687571	0.00121192	554	95	459	0.3014600803358908	7.162117197842987e-13	-0.0014726817607879639	-0.013881282088299862
chr3_199675493_C_T	SNP	chr3:199675099-199675599	CC	L23_IT	L2/3 IT	393	0.6981707	87	99	-0.3506677	0.03956918	8.666833310722251e-15	1.8417294149001586e-11	-809.36	-752.2	114.326	0.0	0.680828	0.218902	0.00119976	1671	1342	329	-0.2567025663254532	0.0	-0.0014726556837558746	-0.019874734896652146
chr6_32457226_G_A	SNP	chr6:32456802-32457302	CC	L23_IT	L2/3 IT	423	0.49390242	121	162	0.108652316	0.020682689	6.568069771302033e-7	0.0002351729016712428	-310.95	-230.88	160.121	0.0	0.153996	0.710721	0.00119056	596	125	471	0.32191167746210614	0.0	-0.0014722682535648346	-0.02392775025154803
chr18_59279494_G_T	SNP	chr18:59279468-59279968	CC	L23_IT	L2/3 IT	25	0.33231705	95	109	0.19533178	0.033110768	3.4534014541690435e-8	0.000017794043839861367	-160.97	-154.62	12.709	0.000363986	0.328652	0.604845	0.00108288	275	94	181	0.1479345943264948	0.01254316974141808	-0.0014722645282745361	-0.015105608430428408
chr6_31157297_G_A	SNP	chr6:31156856-31157356	CC	Oligo	Oligo	440	0.29608938	92	106	0.19739811	0.04341747	0.000012001666023365481	0.002779368634270309	-911.39	-878.72	65.323	6.66134e-16	0.261417	0.658958	0.00118778	1581	429	1152	0.21596686133369547	2.0739432644682768e-13	-0.0014721713960170746	-0.02617923157730928
chr5_73557495_T_G	SNP	chr5:73557272-73557772	CC	L23_IT	L2/3 IT	222	0.8506097	43	49	0.15189685	0.043167435	0.0006132739792699661	0.06172662816640036	-59.96	-50.87	18.169	0.0000202151	0.194446	0.677252	0.00118893	121	26	95	0.27693421345465974	0.0011274585490539907	-0.001471254974603653	-0.018208838230697744
chr8_13921685_T_A	SNP	chr8:13921535-13922035	CC	Astro	Astro	149	0.6346154	103	133	-0.17748146	0.034567717	9.444547993411039e-7	0.00032070460061828124	-253.47	-233.0	40.934	1.57477e-10	0.662181	0.232084	0.00115573	495	375	120	-0.24047513880113836	2.455693059855885e-8	-0.001470472663640976	-0.022605191428439753
chr6_29792285_T_C	SNP	chr6:29792160-29792660	CC	Astro	Astro	124	0.34065935	97	124	0.31122792	0.045828804	3.039726817193484e-10	2.5878102954933387e-7	-723.9	-647.33	153.131	0.0	0.222591	0.682557	0.001194	1322	317	1005	0.2540833101327076	0.0	-0.0014701634645462036	-0.0165915720737857
chr8_57637970_T_C	SNP	chr8:57637870-57638370	CC	L23_IT	L2/3 IT	99	0.14939024	42	49	0.1293319	0.0369446	0.0006522568329822795	0.06451790832560847	-116.94	-106.77	20.34	6.48422e-6	0.264969	0.636429	0.0011623	195	59	136	0.20604660760285687	0.00041747036186242753	-0.0014701560139656067	-0.019203696094947542
chr6_32491898_C_A	SNP	chr6:32491437-32491937	CC	Astro	Astro	460	0.71703297	88	103	0.12649938	0.03751039	0.0009672052178587491	0.08486775189275651	-300.85	-288.09	25.501	4.42115e-7	0.323782	0.603592	0.00109577	569	211	358	0.15086146473806683	0.000037684692707119896	-0.001469738781452179	-0.011474297609316064
chr7_55685459_G_C	SNP	chr7:55685098-55685598	CC	Micro-PVM	Micro-PVM	360	0.6802326	94	110	0.33596364	0.08299731	0.00008890462492129534	0.014270863188593167	-1135.37	-1102.93	64.881	7.77156e-16	0.268785	0.63593	0.00116513	2021	521	1500	0.20290644014966042	2.401729736117474e-13	-0.0014693699777126312	-0.030473287810085736
chr5_11430011_A_G	SNP	chr5:11429723-11430223	CC	Astro	Astro	287	0.45879123	131	167	-0.18216887	0.034990758	6.843547071599557e-7	0.0002435710671750375	-253.93	-233.06	41.743	1.04073e-10	0.660522	0.233839	0.0011559	468	353	115	-0.238540701126279	1.6642426857125796e-8	-0.0014690235257148743	-0.024416684479341644
chr15_60300131_T_TCTG	Indel	chr15:60299672-60300172	CC	Astro	Astro	458	0.52472526	129	173	0.25078097	0.044761375	1.1042436764958448e-7	0.00004960718673682257	-246.22	-240.32	11.787	0.000596426	0.345528	0.591956	0.00108258	436	155	281	0.13143050974736636	0.018439555473736467	-0.0014686957001686096	-0.022077175783457914
chr17_3483327_G_T	SNP	chr17:3483234-3483734	CC	L23_IT	L2/3 IT	92	0.27134144	78	89	0.27597943	0.043903973	5.4610562094682226e-9	3.4714209029069005e-6	-377.65	-337.87	79.559	0.0	0.207242	0.683608	0.00121194	639	154	485	0.26736599876522416	0.0	-0.0014684125781059265	-0.017405619905584313
chr16_88847852_T_C	SNP	chr16:88847847-88848347	CC	Micro-PVM	Micro-PVM	4	0.63372093	106	126	-0.2403602	0.058120195	0.00006364553323613128	0.010946982664968087	-157.06	-150.88	12.352	0.000440545	0.59818	0.33175	0.00111156	313	198	115	-0.14325271794651212	0.014575156325977721	-0.0014684069901704788	-0.05242866207869756
chr7_129712449_T_C	SNP	chr7:129712120-129712620	CC	Oligo	Oligo	328	0.5558659	123	159	-0.21981706	0.053984303	0.00007904114941945767	0.012998235106403994	-867.89	-823.14	89.495	0.0	0.682194	0.187964	0.00119747	2263	1914	349	-0.28398865493393155	0.0	-0.001468367874622345	-0.027574229407012485
chr5_150587899_C_T	SNP	chr5:150587431-150587931	CC	Micro-PVM	Micro-PVM	467	0.43023255	116	148	0.46347332	0.06599335	1.1416824881455083e-10	1.0683112378442802e-7	-801.21	-784.71	33.011	9.16227e-9	0.288021	0.62803	0.00113359	1467	377	1090	0.18558409957524202	1.0784046051078417e-6	-0.0014677010476589203	-0.034484997298786624
chr17_51343651_G_C	SNP	chr17:51343506-51344006	CC	L23_IT	L2/3 IT	144	0.46951216	117	154	-0.17509149	0.03323107	6.130323913640616e-7	0.00022146826782311398	-244.06	-223.45	41.227	1.35525e-10	0.67075	0.23364	0.00113095	453	326	127	-0.2416601245038092	2.133280014206157e-8	-0.0014672502875328064	-0.008966558901199129
chr17_79281890_C_T	SNP	chr17:79281423-79281923	CC	L5_IT_B	L5 IT B	466	0.12408759	31	34	-0.5071895	0.095471516	7.36087677354777e-7	0.00025955168692313167	-133.42	-114.55	37.74	8.0833e-10	0.683235	0.184666	0.00120013	246	198	48	-0.28722688417227316	1.1309867200073144e-7	-0.0014665871858596802	-0.014574651430498076
chr9_43205641_G_A	SNP	chr9:43205268-43205768	CC	Micro-PVM	Micro-PVM	372	0.1744186	59	60	-0.35349026	0.10004606	0.0005716630141796445	0.0587283309268878	-31.99	14.22	92.431	0.0	0.78113	7.13981e-10	0.00122726	119	119	0	-0.49999999908596393	0.0	-0.0014664074406027794	-0.07353075632362138
chr6_77008136_A_G	SNP	chr6:77007760-77008260	CC	Astro	Astro	375	0.51648355	140	176	0.17726865	0.044294797	0.00010203718037545162	0.01591188829797456	-178.31	-168.93	18.764	0.0000147966	0.274426	0.635451	0.00115098	327	88	239	0.19839220026443127	0.0008596016217143725	-0.0014660432934761047	-0.027534526021828487
chr21_36213298_C_T	SNP	chr21:36212934-36213434	CC	Micro-PVM	Micro-PVM	363	0.18313953	57	63	0.36396137	0.05994618	1.3410041103427336e-8	7.721574325499193e-6	-102.14	-80.32	43.648	3.93086e-11	0.133339	0.725604	0.00119703	274	32	242	0.3447638551102925	6.681553851708927e-9	-0.0014658533036708832	-0.02751041122456943
chr3_198508044_T_C	SNP	chr3:198507803-198508303	CC	L6_CT	L6 CT	240	0.8196721	36	44	-0.4100923	0.099902496	0.00009875778370931426	0.015509770214114467	-14.74	-6.5	16.499	0.0000486832	0.755218	0.0644173	0.00127898	60	57	3	-0.4214073625184274	0.0023929203004010315	-0.0014654695987701416	-0.0064613420082579864
chr5_29033669_A_C	SNP	chr5:29033414-29033914	CC	Vip	Vip	254	0.45569623	109	144	0.322719	0.06250469	1.040346185227584e-6	0.00034857011743007893	-44.59	-40.31	8.559	0.0034379	0.266352	0.636582	0.00116219	88	32	56	0.20501498448391586	0.06645008214678154	-0.001464836299419403	-0.012458968587767405
chr5_179392740_A_G	SNP	chr5:179392579-179393079	CC	Oligo	Oligo	160	0.3575419	105	128	-0.2344829	0.03943193	2.218406493774224e-8	0.000012054479247617796	-378.33	-302.64	151.382	0.0	0.736751	0.12186	0.00119778	974	867	107	-0.35807309713013225	0.0	-0.0014643501490354538	-0.03801670471805085
chr17_18628975_C_T	SNP	chr17:18628947-18629447	CC	L23_IT	L2/3 IT	27	0.54573166	111	149	-0.47960323	0.031657677	1.2418018013069533e-29	3.4552035239770537e-25	-1523.69	-1479.41	88.56	0.0	0.627904	0.288535	0.00113214	2350	1476	874	-0.18515634974068107	0.0	-0.0014636814594268799	-0.0036051032064161603
chr1_238930203_A_G	SNP	chr1:238929957-238930457	CC	L5_IT_B	L5 IT B	245	0.55839413	94	121	-0.2457675	0.06780648	0.0004719602307693481	0.05112773465901564	-146.34	-139.55	13.578	0.000228818	0.624134	0.294701	0.00112614	251	175	76	-0.17926668008946112	0.00864220754833637	-0.0014635995030403137	-0.01585008926599807
chr19_55171870_G_A	SNP	chr19:55171606-55172106	CC	L5_IT_A	L5 IT A	263	0.19343066	47	53	0.53200936	0.069977954	2.273539003078908e-11	2.4553680296459457e-8	-41.06	-21.05	40.025	2.50686e-10	0.0615496	0.751163	0.00123495	91	5	86	0.42426646270772717	3.796236343210959e-8	-0.0014634504914283752	-0.012132361001826908
chr15_50052481_C_T	SNP	chr15:50052113-50052613	CC	Micro-PVM	Micro-PVM	367	0.046511628	16	16	-0.5862963	0.16646957	0.0005943885333463416	0.06040755918172271	-36.69	-3.9	65.574	5.55112e-16	0.770616	0.00498561	0.00123598	182	181	1	-0.4935719447513782	1.7434377259903835e-13	-0.0014631301164627075	-0.0043671039103181375
chr15_82141130_T_C	SNP	chr15:82140709-82141209	CC	L6_CT	L6 CT	420	0.32377046	69	79	0.36575952	0.08507604	0.000049078732944465605	0.008879633253298064	-82.14	-57.63	49.02	2.53397e-12	0.13958	0.720625	0.00119422	187	33	154	0.33773635354363196	5.104768460268923e-10	-0.0014630556106567383	-0.008292340525432262
chr1_109724315_T_A	SNP	chr1:109723947-109724447	CC	Astro	Astro	367	0.115384616	42	42	0.28345233	0.07053799	0.00009588093438980258	0.01515774264501604	-248.71	-228.02	41.39	1.24721e-10	0.277656	0.633153	0.0011428	459	124	335	0.1951545274585561	1.97336460587853e-8	-0.0014629922807216644	-0.021033727770836563
chr17_37671596_G_C	SNP	chr17:37671185-37671685	CC	L23_IT	L2/3 IT	410	0.63109756	98	121	0.14814019	0.039281957	0.0002536427667782829	0.03222779717793749	-164.72	-160.04	9.364	0.00221264	0.324193	0.60372	0.00109521	261	87	174	0.15062134057826548	0.04881231029455315	-0.0014628991484642029	-0.012216456632213823
chr17_51807470_A_G	SNP	chr17:51807173-51807673	CC	L23_IT	L2/3 IT	296	0.35365853	94	116	0.16561025	0.027194535	1.4017382718264813e-8	8.037155950047887e-6	-286.61	-270.91	31.401	2.09848e-8	0.293455	0.624831	0.00112768	504	169	335	0.18043180447050267	2.3181687028410557e-6	-0.0014623850584030151	-0.008848246219546496
chr7_31612159_C_T	SNP	chr7:31611987-31612487	CC	L6_CT	L6 CT	171	0.11885245	29	29	-0.39088437	0.115039445	0.0010720837301227443	0.09091709327929663	-47.71	-40.5	14.421	0.000146155	0.674178	0.200421	0.00118791	92	71	21	-0.270842408921117	0.005991442772209785	-0.0014622583985328674	-0.011938403257727437
chr5_108793987_G_A	SNP	chr5:108793708-108794208	CC	Astro	Astro	278	0.32692307	101	119	-0.12497396	0.025734633	3.1977512334678346e-6	0.0009088917024664424	-67.17	-58.31	17.715	0.0000256587	0.674192	0.200835	0.00118753	135	106	29	-0.2704813680035016	0.0013860283468851795	-0.0014622211456298828	-0.031127163831220717
chr14_79878017_C_T	SNP	chr14:79877817-79878317	CC	OPC	OPC	199	0.36797753	106	131	-0.32852897	0.0636619	8.678188903475294e-7	0.00029843731666027583	-164.59	-155.77	17.639	0.0000267108	0.632094	0.270327	0.00116539	314	224	90	-0.20044247640513685	0.001433993428264432	-0.0014619305729866028	-0.02060239030812472
chr6_47497801_G_A	SNP	chr6:47497791-47498291	CC	L4_IT	L4 IT	9	0.33846155	39	44	-0.71132594	0.18489274	0.0009355462715280031	0.08292996396889524	-21.48	-13.51	15.935	0.000065542	0.738867	0.129591	0.00122908	50	45	5	-0.3507803486178952	0.0030743358230637197	-0.0014614686369895935	-0.008793588578513312
chr5_7237978_GC_G	Indel	chr5:7237563-7238063	CC	L6_CT	L6 CT	414	0.41803277	82	102	-0.27806723	0.065681346	0.00006227630937176783	0.010753747867950131	-64.48	-59.38	10.202	0.00140287	0.650372	0.247687	0.00115561	131	90	41	-0.22419740796540094	0.03508275073146931	-0.001460980623960495	-0.03963644212305795
chr16_88848109_G_A	SNP	chr16:88847847-88848347	CC	Micro-PVM	Micro-PVM	261	0.63372093	106	126	-0.2403602	0.058120195	0.00006364553323613128	0.010946982664968087	-157.06	-150.88	12.352	0.000440545	0.59818	0.33175	0.00111156	313	198	115	-0.14325271794651212	0.014575156325977721	-0.0014609601348638535	-0.0521579113136692
chr6_31138206_T_C	SNP	chr6:31138089-31138589	CC	Vip	Vip	116	0.3607595	91	114	0.32387066	0.07019067	0.000010405537290524923	0.0024698012635977463	-511.88	-494.31	35.137	3.0732e-9	0.320475	0.598961	0.00108966	856	272	584	0.15144392866931466	3.9157160583295664e-7	-0.0014605894684791565	-0.01030037762270064
chr11_16077481_C_T	SNP	chr11:16077419-16077919	CC	L6_CT	L6 CT	61	0.4467213	82	109	-0.2413554	0.06176171	0.0001970629296526518	0.026550044878772827	-37.08	-31.11	11.946	0.000547693	0.674326	0.199825	0.00118803	62	46	16	-0.2714067706837835	0.017261574072558558	-0.001459747552871704	-0.011197412977717036
chr3_68880439_A_G	SNP	chr3:68880202-68880702	CC	Pvalb	Pvalb	236	0.6151515	102	127	-0.26474124	0.051823888	1.2264391596248368e-6	0.00040196929955398927	-60.04	-54.63	10.808	0.00101052	0.642524	0.260246	0.00116962	99	67	32	-0.21172502409251526	0.02751513584163449	-0.0014595799148082733	-0.04808042897267217
chr2_112584573_G_A	SNP	chr2:112584288-112584788	CC	L23_IT	L2/3 IT	284	0.51829267	122	158	0.12245855	0.03484069	0.0006216373657109415	0.06232538730410846	-252.24	-195.0	114.477	0.0	0.150886	0.713936	0.00119094	502	88	414	0.3255294153016459	0.0	-0.001459069550037384	-0.01530496888975863
chr6_32902511_C_G	SNP	chr6:32902045-32902545	CC	L6_IT	L6 IT	465	0.11507937	29	29	0.51520216	0.12593295	0.00009984996281394669	0.01564482673510562	-77.03	-49.37	55.318	1.02585e-13	0.122173	0.736756	0.00119763	175	33	142	0.3577612352126893	2.4830975554501086e-11	-0.0014588311314582825	-0.009349956360469314
chr4_126002376_G_C	SNP	chr4:126001996-126002496	CC	Oligo	Oligo	379	0.5726257	116	153	-0.12871286	0.031287845	0.00006729096154558301	0.011441422956192554	-244.69	-231.16	27.052	1.98031e-7	0.630547	0.270261	0.00116987	429	286	143	-0.19997935187076493	0.000018134728861871465	-0.0014588022604584694	-0.06671283682370621
chr1_207376996_T_A	SNP	chr1:207376758-207377258	CC	OPC	OPC	237	0.53651685	123	165	0.34958124	0.058216438	1.695060763061049e-8	9.503806286594089e-6	-124.97	-98.79	52.369	4.59854e-13	0.13982	0.720572	0.00119404	305	35	270	0.3374926777561855	1.0238790003608248e-10	-0.0014586970210075378	-0.03264006959841392
chr8_54618171_C_T	SNP	chr8:54617733-54618233	CC	L5_IT_B	L5 IT B	437	0.44525546	94	122	0.27091452	0.06361982	0.0000491979669285578	0.0088982000736361	-84.59	-64.15	40.879	1.61974e-10	0.124058	0.742384	0.00123071	156	28	128	0.3568190369349593	2.5208285345498394e-8	-0.0014586970210075378	-0.014483859828275492
chr7_38467467_A_G	SNP	chr7:38467355-38467855	CC	L23_IT	L2/3 IT	111	0.625	97	123	-0.17439488	0.03524892	2.475920784773166e-6	0.0007315414443952182	-365.89	-355.31	21.168	4.20813e-6	0.596618	0.33479	0.00108365	619	396	223	-0.14055494477178643	0.00028477822070906037	-0.0014584064483642578	-0.011717348562358954
chr6_156475831_T_C	SNP	chr6:156475479-156475979	CC	Astro	Astro	351	0.58516484	120	151	0.27141932	0.046575148	3.7907197045468844e-8	0.00001934692745700239	-497.04	-488.68	16.72	0.0000433168	0.362674	0.597902	0.00105513	877	279	598	0.12244111866213603	0.002168458194054779	-0.0014580152928829193	-0.021076401912159426
chr4_147287534_T_A	SNP	chr4:147287477-147287977	CC	L23_IT	L2/3 IT	56	0.31707317	92	104	-0.16296276	0.036731824	0.000020403488357325124	0.0043255944482249835	-141.62	-119.07	45.101	1.87177e-11	0.686786	0.191934	0.00123073	266	205	61	-0.28157547341587763	3.32824947224168e-9	-0.0014576800167560577	-0.01794212218587088
chr4_37771219_C_T	SNP	chr4:37771094-37771594	CC	Astro	Astro	124	0.71428573	83	104	-0.17256384	0.046824764	0.0003272574259640874	0.038962768611959304	-900.97	-894.86	12.226	0.00047116	0.58513	0.379411	0.00107234	1369	848	521	-0.10664087892583107	0.015364523053300334	-0.0014575272798538208	-0.03018062112729991
chr1_210895309_G_C	SNP	chr1:210895021-210895521	CC	Lamp5	Lamp5	287	0.5308219	101	137	-0.41097704	0.05833012	2.226755796232965e-10	1.9548959586865804e-7	-22.36	-4.06	36.591	1.45716e-9	0.782469	0.0222315	0.00125586	71	67	4	-0.47237295117873046	1.9595415148872067e-7	-0.0014574453234672546	-0.021640408218761564
chr16_10637685_T_C	SNP	chr16:10637206-10637706	CC	L5_IT_A	L5 IT A	478	0.24452555	57	67	0.22631411	0.06565508	0.0008528394601778558	0.07781887838765135	-33.38	-28.7	9.349	0.00223135	0.229362	0.666761	0.00115086	81	21	60	0.24405076088885125	0.04909474133529963	-0.0014561861753463745	-0.0071566067161081826
chr1_109722174_G_GA	Indel	chr1:109722002-109722502	CC	Vip	Vip	171	0.0664557	21	21	0.5993899	0.1806337	0.00121630953873541	0.09901875632047145	-73.03	-60.6	24.874	6.11876e-7	0.227728	0.669357	0.0011654	178	43	135	0.24614668621145153	0.00005053459376881385	-0.0014547035098075867	-0.011551888628473339
chr12_10963681_T_A	SNP	chr12:10963603-10964103	CC	Astro	Astro	77	0.09615385	33	35	-0.20959397	0.059199397	0.0005450460351094426	0.056719330883682924	-15.34	15.59	61.856	3.66374e-15	0.78113	7.13981e-10	0.00122726	75	75	0	-0.49999999908596393	1.0538093972601563e-12	-0.0014542266726493835	-0.011537842160606271
chr16_87054973_G_A	SNP	chr16:87054912-87055412	CC	L23_IT	L2/3 IT	60	0.21341462	61	70	-0.14848873	0.040007584	0.0003137146214022335	0.037756717907863856	-444.3	-431.53	25.541	4.33171e-7	0.592686	0.334288	0.0010639	704	459	245	-0.13937715620934354	0.00003700082275316556	-0.0014541633427143097	-0.027803727649581944
chr4_4316624_C_G	SNP	chr4:4316409-4316909	CC	Astro	Astro	214	0.58516484	121	151	-0.21968962	0.050255436	0.000024113347949550677	0.004961279773867368	-318.21	-282.74	70.935	0.0	0.678783	0.189161	0.00120107	600	476	124	-0.28205851990451	0.0	-0.0014541186392307281	-0.02138629419245275
chr4_188332951_A_G	SNP	chr4:188332913-188333413	CC	L23_IT	L2/3 IT	37	0.3902439	100	128	-0.10739185	0.01944265	1.9590957081292459e-7	0.00008199730252661401	-51.55	-45.31	12.484	0.000410468	0.644673	0.269619	0.00119109	101	68	33	-0.2051062461445578	0.013794319794050658	-0.0014532804489135742	-0.013870928725260967
chr7_22877639_Cta_C	Indel	chr7:22877261-22877761	CC	Micro-PVM	Micro-PVM	377	0.29069766	83	100	0.15357558	0.04069853	0.0002450985956143083	0.0313815141661084	-54.58	-28.23	52.699	3.88911e-13	0.0666258	0.750949	0.00122748	145	13	132	0.41850800685148326	8.747034543500808e-11	-0.0014522876590490341	-0.03265917401104046
chr16_90265322_T_G	SNP	chr16:90265106-90265606	CC	OPC	OPC	215	0.41573033	117	148	-0.21927601	0.064239435	0.0008489126035692539	0.07756408077350754	-629.9	-624.41	10.983	0.000919736	0.576441	0.396688	0.00103905	991	596	395	-0.09235825877144754	0.02564259098758794	-0.0014517344534397125	-0.025364872259316495
chr21_12408751_TAC_T	Indel	chr21:12408283-12408783	CC	Oligo	Oligo	467	0.016759776	6	6	0.590745	0.16129802	0.0003576670998488597	0.04165776796744017	-14.9	1.95	33.697	6.44113e-9	0.78113	7.13981e-10	0.00122726	62	62	0	-0.49999999908596393	7.775523032817589e-7	-0.0014515798538923264	-0.03198639864285635
chr20_64197520_C_T	SNP	chr20:64197051-64197551	CC	L5_IT_B	L5 IT B	468	0.2189781	52	60	0.3127786	0.07196761	0.00003536307574898203	0.006784013440841838	-148.04	-129.35	37.384	9.7022e-10	0.201285	0.674195	0.00118701	268	67	201	0.27008612418330513	1.3408943597574505e-7	-0.0014512240886688232	-0.009628900367954163
chr2_119724708_G_A	SNP	chr2:119724383-119724883	CC	L5_IT_A	L5 IT A	324	0.36861312	81	101	0.3474862	0.06346313	3.689644062129523e-7	0.00014220009013291994	-152.04	-121.19	61.699	3.9968e-15	0.141987	0.71902	0.00119362	422	55	367	0.33509193305048623	1.1446598409581863e-12	-0.0014510080218315125	-0.00859651209196155
chr1_109702211_A_C	SNP	chr1:109701801-109702301	CC	Astro	Astro	409	0.10989011	40	40	0.31988844	0.06704002	4.595890815721593e-6	0.001236903943195271	-182.78	-103.17	159.223	0.0	0.0732494	0.754696	0.00127559	620	49	571	0.41152870708624023	0.0	-0.0014509819447994232	-0.03402713694989146
chr7_156812999_G_A	SNP	chr7:156812873-156813373	CC	L5_IT_B	L5 IT B	125	0.3138686	73	86	-0.2623841	0.06442322	0.00009757301590559822	0.015362442416256875	-113.06	-91.96	42.201	8.2353e-11	0.705765	0.161616	0.00118816	228	185	43	-0.3136735759718048	1.3363053823287941e-8	-0.0014504864811897278	-0.012543279217835046
chr22_36721398_C_T	SNP	chr22:36721392-36721892	CC	L5_IT_B	L5 IT B	5	0.21532847	55	59	0.33163124	0.08843123	0.0003069860862568529	0.037139138301356414	-194.41	-187.99	12.841	0.000339157	0.32463	0.603176	0.00109513	356	123	233	0.1501100445567285	0.011860735630527752	-0.0014501363039016724	-0.0056318118274225615
chr12_132701695_G_C	SNP	chr12:132701260-132701760	CC	L23_IT	L2/3 IT	434	0.44512194	115	146	-0.22152944	0.038073983	5.043914892386306e-8	0.00002483195404157891	-353.44	-334.16	38.558	5.31565e-10	0.64512	0.267462	0.00118948	602	427	175	-0.20691729619913612	7.655550805259408e-8	-0.0014476031064987183	-0.004976698951112191
chr18_54183524_C_T	SNP	chr18:54183446-54183946	CC	Sst	Sst	77	0.24848484	74	82	-0.19358838	0.05652797	0.0008411028086607735	0.07705907341947286	-38.55	-25.37	26.362	2.831e-7	0.73737	0.121397	0.00119767	98	86	12	-0.3586380240507612	0.000025147165746790938	-0.0014475509524345398	-0.02628396340637007
chr17_82313936_CGGGCCTCCG_C	Indel	chr17:82313502-82314002	CC	Micro-PVM	Micro-PVM	433	0.2645349	81	91	0.40630403	0.09400442	0.00003075748027835684	0.0060528872371340995	-96.19	-91.63	9.128	0.00251728	0.285703	0.629179	0.0011366	209	56	153	0.1877160114637736	0.05350435078963398	-0.0014469549059867859	-0.06793886868485277
chr6_32489882_C_T	SNP	chr6:32489635-32490135	CC	L23_IT	L2/3 IT	246	0.18902439	54	62	-0.31717595	0.0694314	0.000012013211878875916	0.0027815613833068716	-698.52	-600.12	196.787	0.0	0.676787	0.191072	0.00119698	1337	1023	314	-0.2798352036448317	0.0	-0.001446843147277832	-0.015063208673239181
chr3_11674816_G_T	SNP	chr3:11674326-11674826	CC	L23_IT	L2/3 IT	489	0.42378047	110	139	0.15780057	0.02844456	1.7556355376463598e-7	0.00007451373979370977	-458.45	-437.05	42.791	6.08987e-11	0.303746	0.62898	0.00114695	766	254	512	0.17434594939993098	1.0076138727492894e-8	-0.0014462172985076904	-0.015417672452416209
chr17_74936720_A_G	SNP	chr17:74936294-74936794	CC	L23_IT	L2/3 IT	425	0.79573166	59	67	-0.14107858	0.039959855	0.0005891855377280942	0.06002913048987607	-476.39	-466.82	19.133	0.0000121895	0.587931	0.359671	0.00107304	775	474	301	-0.12044086019235922	0.0007259259706243712	-0.0014459788799285889	-0.014077817839585727
chr2_1974140_G_A	SNP	chr2:1973749-1974249	CC	OPC	OPC	390	0.2275281	73	81	-0.23677948	0.066544645	0.00051704196915617	0.05461259750261426	-24.8	-19.43	10.744	0.00104642	0.716599	0.160907	0.00121813	60	52	8	-0.31663145323222863	0.02824307820540535	-0.0014455653727054596	-0.039171811541834245
chr18_49881743_T_C	SNP	chr18:49881593-49882093	CC	L23_IT	L2/3 IT	149	0.3902439	104	128	0.105049945	0.02766157	0.00023064349344838645	0.029956092589190512	-94.38	-78.44	31.888	1.63291e-8	0.188368	0.681865	0.00119725	182	39	143	0.2835430281315464	1.8394829973226208e-6	-0.0014455020427703857	-0.018963962539182422
chr1_169006232_G_C	SNP	chr1:169005825-169006325	CC	Oligo	Oligo	406	0.7094972	84	104	0.23043135	0.05188881	0.000018477947402548112	0.003985282683280134	-300.44	-294.15	12.57	0.000392077	0.305307	0.618471	0.00109946	504	147	357	0.16950176341068957	0.013305708962158293	-0.0014450103044509888	-0.029694952599082836
chr6_84027469_A_G	SNP	chr6:84027081-84027581	CC	Pvalb	Pvalb	387	0.60606056	97	130	-0.20126611	0.051754594	0.0001650746182000044	0.023173536082062376	-48.08	-35.5	25.147	5.31099e-7	0.72459	0.134456	0.0011968	99	81	18	-0.3434821883810646	0.00004447740919771096	-0.0014449413865804672	-0.03485963878380893
chr17_46609601_C_G	SNP	chr17:46609459-46609959	CC	OPC	OPC	141	0.21629214	66	77	-0.47020143	0.067765	1.5345848609558434e-10	1.3925378104751806e-7	-120.67	-42.98	155.388	0.0	0.791875	0.0304689	0.00125415	374	354	20	-0.46294871281953937	0.0	-0.001444689929485321	-0.03050540939154578
chr3_199220044_A_C	SNP	chr3:199219851-199220351	CC	Astro	Astro	192	0.071428575	25	26	-0.34572166	0.08295966	0.000054085364544766445	0.009606184160082716	-22.26	-9.62	25.282	4.95392e-7	0.760199	0.0702017	0.001256	54	50	4	-0.41546045180356905	0.00004178698380522222	-0.0014444049447774887	-0.039941401784343356
chr1_31060498_A_AC	Indel	chr1:31060043-31060543	CC	Oligo	Oligo	454	0.547486	111	162	0.33547202	0.062293805	3.1172111929671424e-7	0.0001227077190572257	-213.54	-163.63	99.824	0.0	0.0941544	0.757727	0.00124107	693	49	644	0.3894747555234802	0.0	-0.0014443974941968918	-0.0713928616779036
chr5_151911449_T_G	SNP	chr5:151910956-151911456	CC	L5_IT_B	L5 IT B	492	0.19343066	50	53	0.28479314	0.055401295	1.5090838497200354e-6	0.0004803510660846954	-29.15	-24.74	8.806	0.00300258	0.228311	0.67529	0.00115503	61	17	44	0.24733206359886728	0.06051393863794913	-0.0014442577958106995	-0.017129864212627854
chr1_18193620_G_T	SNP	chr1:18193310-18193810	CC	L5_IT_A	L5 IT A	309	0.13138686	35	36	0.70586705	0.09239859	1.9072767176808534e-11	2.092512276360623e-8	-64.89	-35.4	58.966	1.60982e-14	0.056975	0.759671	0.00122693	171	9	162	0.4302329283434928	4.2933946693422304e-12	-0.0014434531331062317	-0.010695155629123487
chr8_104253194_T_G	SNP	chr8:104252789-104253289	CC	Astro	Astro	404	0.8708791	45	47	-0.27154163	0.06566534	0.00006126698343404087	0.010611997625244106	-605.78	-599.99	11.594	0.000661744	0.588741	0.357679	0.00107484	994	688	306	-0.12207159612011581	0.019972078446183105	-0.0014420971274375916	-0.019243224198661757
chr5_410599_G_A	SNP	chr5:410562-411062	CC	Micro-PVM	Micro-PVM	36	0.6860465	82	108	-0.26930144	0.077921264	0.0007442517386635005	0.07081311334396687	-120.83	-111.28	19.096	0.0000124311	0.685152	0.177292	0.00120586	288	205	83	-0.2944307108635459	0.0007383438049668158	-0.0014420542865991592	-0.05112385480909243
chr4_7818083_G_C	SNP	chr4:7817630-7818130	CC	Oligo	Oligo	452	0.40502793	118	145	-0.18125314	0.047873255	0.00022939817477801196	0.029833824712516374	-1297.08	-1222.79	148.578	0.0	0.717124	0.15996	0.00121846	3464	2998	466	-0.31762294147424874	0.0	-0.00144151970744133	-0.035292108437858793
chr14_100741908_C_G	SNP	chr14:100741794-100742294	CC	L23_IT	L2/3 IT	113	0.2957317	80	97	0.122245446	0.031993166	0.00021206016974363183	0.028076242286268586	-295.38	-277.8	35.167	3.02636e-9	0.284527	0.629122	0.0011607	504	163	341	0.1885817201135228	3.861546538132787e-7	-0.001441173255443573	-0.01356976368924645
chr15_83578090_C_T	SNP	chr15:83577793-83578293	CC	OPC	OPC	296	0.6376405	105	129	0.18155715	0.049754854	0.00037601353784873	0.04323055579110422	-68.83	-64.65	8.368	0.00381913	0.30457	0.618992	0.00109956	132	39	93	0.17022246476143454	0.07140444500610868	-0.0014408696442842484	-0.0366947777134401
chr15_49528395_G_A	SNP	chr15:49528043-49528543	CC	L23_IT	L2/3 IT	351	0.3871951	102	127	0.14885959	0.032109935	9.112368036289678e-6	0.0022121370895396963	-423.94	-419.39	9.115	0.00253566	0.389849	0.570831	0.00104681	669	307	362	0.09419473706124826	0.053775511712111944	-0.0014401078224182129	-0.013654256217771277
chr5_181049656_G_A	SNP	chr5:181049356-181049856	CC	L23_IT	L2/3 IT	299	0.45731705	118	150	-0.13952664	0.036923	0.00024678250968545825	0.03154606191272469	-255.87	-251.09	9.56	0.00198898	0.583326	0.395958	0.00107652	441	268	173	-0.09566581298172955	0.04522486358224161	-0.0014394298195838928	-0.010465731549568424
chr7_133160506_T_G	SNP	chr7:133160264-133160764	CC	L23_IT	L2/3 IT	241	0.11890244	38	39	0.1605676	0.03880872	0.00006550795384790193	0.011202563909861244	-116.96	-110.21	13.502	0.000238364	0.264169	0.637095	0.00116072	198	58	140	0.20689054483480973	0.008934518561952182	-0.0014393702149391174	-0.01907164686104368
chr8_14209714_C_T	SNP	chr8:14209226-14209726	CC	L6_IT	L6 IT	487	0.09920636	24	25	0.43087754	0.09908691	0.00003912068031550523	0.007378037363877814	-63.01	-51.61	22.803	1.79445e-6	0.172842	0.686606	0.00120994	117	28	89	0.29889184685984505	0.00013331477927595533	-0.0014392957091331482	-0.008672471758590206
chr2_142553086_G_C	SNP	chr2:142552693-142553193	CC	Oligo	Oligo	392	0.31284916	88	112	0.14441776	0.033748027	0.00003528441914494006	0.006770803317150084	-197.78	-166.48	62.611	2.55351e-15	0.157877	0.708328	0.00118879	439	78	361	0.31773714074612824	7.472320680973584e-13	-0.001439044252038002	-0.0896935271265571
chr10_11460486_T_C	SNP	chr10:11460069-11460569	CC	Astro	Astro	416	0.5082418	134	179	0.14560889	0.035765205	0.00007839112077633785	0.012907284796102545	-86.38	-82.3	8.146	0.00431631	0.312377	0.608156	0.00112026	160	51	109	0.16065638059689336	0.07762738886301213	-0.0014384761452674866	-0.025672872979998207
chr2_178116881_T_C	SNP	chr2:178116531-178117031	CC	L5_IT_B	L5 IT B	349	0.22627737	53	62	-0.33171946	0.07480753	0.00002527809864964295	0.005159895800510524	-55.88	-35.76	40.248	2.23654e-10	0.747049	0.100569	0.00120773	123	113	10	-0.38135103313049035	3.410649952646414e-8	-0.0014381222426891327	-0.01820955666716939
chr10_47902750_A_C	SNP	chr10:47902438-47902938	CC	L5_IT_B	L5 IT B	311	0.65328467	75	95	-0.33850425	0.060692742	2.38354199438296e-7	0.00009706566080506067	-41.24	-34.87	12.737	0.000358448	0.711497	0.153033	0.00119081	71	54	17	-0.32298705655095833	0.012392637529190401	-0.0014380961656570435	-0.007691294504913904
chr20_31129494_C_T	SNP	chr20:31129359-31129859	CC	Oligo	Oligo	134	0.16480446	52	59	0.28336996	0.062897146	0.000014213942856242533	0.0032046764598287034	-159.28	-141.79	34.992	3.31133e-9	0.187726	0.691413	0.00122955	350	67	283	0.2864660764679987	4.197560809613518e-7	-0.0014376826584339142	-0.025342096502457334
chr17_48673491_A_G	SNP	chr17:48673457-48673957	CC	Astro	Astro	33	0.54395604	128	166	-0.17259638	0.039713655	0.000026705454078822102	0.005392885713448466	-228.97	-200.92	56.109	6.85008e-14	0.681831	0.217533	0.00120177	459	354	105	-0.25812574219114837	1.6951189074065007e-11	-0.0014374107122421265	-0.01985666527270835
chr2_113504859_T_C	SNP	chr2:113504395-113504895	CC	L23_IT	L2/3 IT	463	0.4207317	108	138	0.27711165	0.040937312	5.061180454363984e-10	4.1088899130273623e-7	-1083.08	-1031.84	102.467	0.0	0.279602	0.632954	0.00114392	1826	514	1312	0.19360565269419083	0.0	-0.0014373213052749634	-0.011547425766018637
chr18_27119347_AGG_A	Indel	chr18:27119235-27119735	CC	L23_IT	L2/3 IT	111	0.48780486	118	160	-0.29453492	0.033546686	1.3535184421415283e-14	2.7533752281537447e-11	-1219.83	-1187.87	63.933	1.33227e-15	0.594137	0.336023	0.00108242	1931	1277	654	-0.13874709727358736	4.0200711542435425e-13	-0.0014369785785675049	-0.010370334924634683
chr8_100938317_C_A	SNP	chr8:100937886-100938386	CC	Astro	Astro	430	0.08791209	29	32	0.3079439	0.08010679	0.0001839455048307011	0.02518245179774361	-143.35	-133.32	20.053	7.53389e-6	0.212961	0.673816	0.0011755	277	70	207	0.25984830459066943	0.0004765753100479498	-0.0014366619288921356	-0.03373627767903553
chr3_130808347_C_T	SNP	chr3:130808107-130808607	CC	L23_IT	L2/3 IT	239	0.23475608	69	77	0.14021745	0.034416303	0.00008325974148845684	0.013548313073054144	-73.53	-64.82	17.416	0.0000300355	0.23153	0.683312	0.00118491	133	33	100	0.2469180470507476	0.0015846884595933726	-0.001436375081539154	-0.01093753971509237
chr4_187299897_C_T	SNP	chr4:187299565-187300065	CC	Astro	Astro	331	0.25274727	84	92	-0.16330747	0.046182353	0.0005532976572030089	0.05734960464918507	-245.85	-231.8	28.084	1.16166e-7	0.650869	0.259247	0.00116422	458	350	108	-0.21514949742670164	0.000011131714060810991	-0.0014363490045070648	-0.028515539088740827
chr6_556632_T_C	SNP	chr6:556230-556730	CC	L6_IT	L6 IT	401	0.20238097	47	51	0.25542283	0.07367393	0.0008408013880358323	0.07704002374635656	-85.83	-72.89	25.873	3.64639e-7	0.207987	0.674673	0.00117992	144	32	112	0.26436340153626536	0.00003162386474421542	-0.0014351531863212585	-0.013930726101659019
chr2_43306593_A_G	SNP	chr2:43306168-43306668	CC	L23_IT	L2/3 IT	424	0.19207317	58	63	0.22173832	0.036801692	1.9062196312241463e-8	0.0000105529540341335	-100.15	-93.99	12.319	0.000448466	0.292326	0.626704	0.00112555	182	57	125	0.18191897979391314	0.014781240000689203	-0.0014347471296787262	-0.017388851675434136
chr20_45578398_C_A	SNP	chr20:45577970-45578470	CC	Lamp5	Lamp5	427	0.59931505	94	117	-0.303465	0.07200426	0.000054185410054613187	0.009619168771215748	-54.12	-48.57	11.096	0.00086499	0.654602	0.242108	0.00115607	114	69	45	-0.2300041261946449	0.024486061718900377	-0.0014343410730361938	-0.014928210234325778
chr17_30655627_G_A	SNP	chr17:30655391-30655891	CC	Oligo	Oligo	235	0.5223464	126	171	-0.20547335	0.0492659	0.000054005634659943715	0.009594250254192615	-900.98	-888.27	25.422	4.60578e-7	0.609225	0.317032	0.00109697	1452	1003	449	-0.15772782283966547	0.00003910936815942293	-0.0014336500316858292	-0.06317539463608313
chr12_8321614_G_A	SNP	chr12:8321460-8321960	CC	L23_IT	L2/3 IT	153	0.06707317	21	22	-0.3266796	0.06912757	6.292421609786036e-6	0.0016149454306946787	-244.59	-231.74	25.7	3.98859e-7	0.64802	0.261227	0.00116491	390	275	115	-0.21269962947361942	0.0000343215590325006	-0.001432865858078003	-0.011910806124275197
chr1_93599853_A_G	SNP	chr1:93599671-93600171	CC	Astro	Astro	181	0.4945055	129	180	-0.16434374	0.046399858	0.0005423518430308121	0.05652462416786153	-738.13	-724.69	26.871	2.17521e-7	0.633806	0.296044	0.0011577	1179	797	382	-0.18162176695165888	0.000019762246545759867	-0.0014326348900794983	-0.02409093879113522
chr1_154252147_G_A	SNP	chr1:154251916-154252416	CC	Oligo	Oligo	230	0.4916201	129	176	-0.15059297	0.034410056	0.000023962870248522176	0.0049367669588114725	-156.29	-113.02	86.534	0.0	0.74899	0.0831226	0.00121077	458	418	40	-0.40010654808015167	0.0	-0.0014324234798550606	-0.08780068043128075
chr8_129191973_T_C	SNP	chr8:129191893-129192393	CC	L5_IT_B	L5 IT B	79	0.1569343	39	43	-0.29178402	0.07944045	0.0004002631966022366	0.04526076209967903	-67.07	-57.79	18.566	0.0000164164	0.678876	0.200731	0.0011856	130	88	42	-0.2717946764862035	0.0009411523446645224	-0.0014323219656944275	-0.014937280386302376
chr3_136815589_T_C	SNP	chr3:136815470-136815970	CC	Astro	Astro	118	0.41483518	116	151	-0.12643515	0.03156101	0.00010048966232629226	0.01572275000589115	-158.75	-146.09	25.336	4.81757e-7	0.639018	0.263266	0.00115921	276	188	88	-0.2082226882001676	0.00004075301896005812	-0.0014315545558929443	-0.01599971800158917
chr7_96922212_C_T	SNP	chr7:96922133-96922633	CC	Micro-PVM	Micro-PVM	78	0.7063953	88	101	-0.4013556	0.0771644	7.631780452713714e-7	0.00026775554198774396	-428.71	-422.15	13.124	0.00029149	0.599848	0.333812	0.00110015	709	456	253	-0.14246942141678987	0.01051057635744532	-0.0014309976249933243	-0.030595495508865866
chr14_19309391_T_C	SNP	chr14:19309210-19309710	CC	Oligo	Oligo	180	0.15083799	50	54	-0.5296077	0.07412051	5.077062268225251e-11	5.126490046461783e-8	-464.83	-422.62	84.434	0.0	0.733121	0.122369	0.0012009	1428	1308	120	-0.356960338519445	0.0	-0.0014307089149951935	-0.02224378072945088
chr5_146551906_G_T	SNP	chr5:146551627-146552127	CC	Pvalb	Pvalb	278	0.58181816	110	138	-0.26865357	0.056082014	4.7703351147000795e-6	0.0012768273580490686	-73.17	-63.51	19.324	0.0000110315	0.675919	0.226381	0.00114528	149	108	41	-0.24910672725257677	0.0006654647280703236	-0.0014305934309959412	-0.024227020079977457
chr5_109868756_G_C	SNP	chr5:109868367-109868867	CC	Oligo	Oligo	388	0.053072624	19	19	0.18176156	0.053934734	0.0009802310022062092	0.08563318883428372	-152.96	-136.6	32.706	1.0718e-8	0.150984	0.713404	0.0011914	327	48	279	0.32532844046886356	1.2467885056902092e-6	-0.0014302274212241173	-0.10705868170928756
chr7_47854103_G_A	SNP	chr7:47853694-47854194	CC	Sst	Sst	408	0.2151515	62	71	-0.34160215	0.07178101	5.439669151377659e-6	0.0014281151843002645	-138.09	-125.38	25.428	4.59126e-7	0.652875	0.244027	0.00115652	240	173	67	-0.22792233711152388	0.00003900060348101627	-0.0014298707246780396	-0.018304679821025793
chr2_10225604_T_G	SNP	chr2:10225165-10225665	CC	Oligo	Oligo	438	0.4273743	113	153	-0.27379555	0.061794724	0.000019252639714358866	0.004122067376419676	-655.69	-650.3	10.786	0.00102294	0.586754	0.363385	0.00107196	1040	643	397	-0.11754543282614438	0.027774177003497744	-0.001429576426744461	-0.020752572419211024
chr9_90466647_C_T	SNP	chr9:90466210-90466710	CC	Astro	Astro	436	0.76648355	73	85	-0.2029266	0.047774564	0.00003949367763523413	0.00743554239222954	-571.08	-567.3	7.565	0.00595148	0.573582	0.412703	0.00103694	847	491	356	-0.08155806891517164	0.09604925851594621	-0.0014295689761638641	-0.028926860684165057
chr3_26770679_C_A	SNP	chr3:26770290-26770790	CC	L6_IT	L6 IT	388	0.5555556	87	112	-0.3082591	0.067809865	0.000018672265855989357	0.004019020168636322	-119.49	-80.49	77.994	0.0	0.727628	0.130401	0.00119797	263	222	41	-0.3480226192820989	0.0	-0.001429527997970581	-0.005546893169052325
chr5_176034799_T_C	SNP	chr5:176034766-176035266	CC	L23_IT	L2/3 IT	32	0.3871951	101	127	-0.15207642	0.032463137	7.460273285448328e-6	0.0018660323195959453	-499.44	-467.05	64.766	8.88178e-16	0.650286	0.25969	0.00116475	883	649	234	-0.21461884709047274	2.7283823636590965e-13	-0.0014294087886810303	-0.017794957944407663
chr10_122892021_C_T	SNP	chr10:122891792-122892292	CC	OPC	OPC	228	0.18539326	58	66	0.17833434	0.05186311	0.0007797057167575005	0.07314821626597104	-38.54	-33.59	9.894	0.00165849	0.205098	0.674854	0.00118336	61	17	44	0.26692137752968337	0.03965274892289837	-0.001429188996553421	-0.029685531064734594
chr1_93828701_G_A	SNP	chr1:93828201-93828701	CC	OPC	OPC	499	0.66853935	93	118	0.33310717	0.053954925	7.419367348276261e-9	4.5585529185582e-6	-179.24	-121.53	115.43	0.0	0.10952	0.745694	0.00120075	429	50	379	0.37193848557203235	0.0	-0.0014290325343608856	-0.014597632520395809
chr18_59279494_G_T	SNP	chr18:59279468-59279968	CC	L5_IT_A	L5 IT A	25	0.33211678	78	91	0.23650599	0.06504018	0.0004535094452927833	0.049651710627721245	-21.05	-12.33	17.436	0.0000297074	0.122077	0.747335	0.00122776	56	8	48	0.35958670917815716	0.0015700213202113438	-0.0014285892248153687	-0.014101957288492173
chr18_12109899_A_C	SNP	chr18:12109827-12110327	CC	L23_IT	L2/3 IT	71	0.3079268	89	101	0.23847061	0.036090534	1.130867183321461e-9	8.474410936704829e-7	-1495.58	-1488.69	13.775	0.000206026	0.390947	0.57617	0.00105062	2296	886	1410	0.09576038886711735	0.007937996206840244	-0.0014281868934631348	-0.013125612269889064
chr17_82902346_C_G	SNP	chr17:82902344-82902844	CC	L23_IT	L2/3 IT	1	0.10060975	31	33	0.3520971	0.05797568	1.5175182272744063e-8	8.618431887254791e-6	-402.52	-366.01	73.016	0.0	0.227732	0.66896	0.00115103	741	159	582	0.2460309671548313	0.0	-0.0014279335737228394	-0.018066507404428833
chr9_101876273_C_A	SNP	chr9:101875809-101876309	CC	Micro-PVM	Micro-PVM	463	0.36627907	101	126	0.24804324	0.056486588	0.00002337928075958841	0.004837002823887957	-142.46	-135.87	13.184	0.000282323	0.308559	0.615765	0.00109906	227	77	150	0.166178742518857	0.010243196170498422	-0.0014273151755332947	-0.013830680964458164
chr4_187776466_C_T	SNP	chr4:187776307-187776807	CC	OPC	OPC	158	0.5533708	128	159	0.22946475	0.06412055	0.00048151818832497433	0.05186582054159403	-220.47	-192.12	56.69	5.09592e-14	0.207175	0.674855	0.00118113	450	90	360	0.2651156990125052	1.2802885285726346e-11	-0.0014261677861213684	-0.023078901086759807
chr9_3016919_G_A	SNP	chr9:3016632-3017132	CC	Micro-PVM	Micro-PVM	286	0.5290698	122	162	0.6613472	0.075369485	9.214540025783206e-15	1.9476868525169108e-11	-189.31	-101.31	176.0	0.0	0.0554739	0.7552	0.00122777	949	45	904	0.4315706352455655	0.0	-0.001426149159669876	-0.025520710924359147
chr4_7759306_C_T	SNP	chr4:7758920-7759420	CC	L5_IT_B	L5 IT B	385	0.850365	36	41	0.5348094	0.08015126	1.7883590362990468e-9	1.274865900765402e-6	-40.83	-23.79	34.087	5.2698e-9	0.0720054	0.75073	0.00122316	110	8	102	0.412480488866773	6.461358188718982e-7	-0.0014255046844482422	-0.010209281465461295
chr10_123512669_C_A	SNP	chr10:123512365-123512865	CC	Oligo	Oligo	303	0.2011173	64	72	-0.27579212	0.06763007	0.00007722415022150168	0.012755708631227592	-481.83	-460.91	41.837	9.91907e-11	0.652796	0.257857	0.00116384	895	693	202	-0.21684384721732647	1.5909190863148124e-8	-0.0014254003763198853	-0.0552568928493784
chr17_8901557_C_A	SNP	chr17:8901349-8901849	CC	OPC	OPC	207	0.30898878	93	110	0.2581504	0.062919274	0.00007044775780114388	0.011865293367017842	-185.06	-178.63	12.864	0.000335007	0.266584	0.635438	0.00116579	356	104	252	0.2044595364636339	0.011745901756597617	-0.0014252420514822006	-0.03553508200424549
chr8_5967497_A_T	SNP	chr8:5967339-5967839	CC	L23_IT	L2/3 IT	157	0.54878044	114	148	-0.11897765	0.031752866	0.00027656081686699106	0.03438635010055744	-285.43	-281.37	8.12	0.00437718	0.581184	0.387009	0.00105961	471	291	180	-0.10027701088522645	0.0783736045970218	-0.0014250949025154114	-0.009937334928028285
chr21_12408304_T_C	SNP	chr21:12408283-12408783	CC	Oligo	Oligo	20	0.79608935	62	73	-0.19968638	0.04546736	0.000022521404106001618	0.004692868502835213	-214.77	-209.7	10.132	0.00145692	0.61068	0.314506	0.00109746	481	363	118	-0.160061868640468	0.03606714936316639	-0.001424737274646759	-0.031388425087758076
chr14_46368095_A_G	SNP	chr14:46367601-46368101	CC	L23_IT	L2/3 IT	493	0.11585365	35	38	-0.37024733	0.06730947	2.172868281569048e-7	0.00008965265009743635	-411.97	-311.93	200.084	0.0	0.745716	0.109537	0.00120072	912	804	108	-0.37192444808729114	0.0	-0.0014247149229049683	-0.004442196151991595
chr9_44478784_A_T	SNP	chr9:44478672-44479172	CC	L5_IT_B	L5 IT B	111	0.1569343	38	43	0.26315546	0.06151697	0.00004574469878440764	0.008385184888313302	-40.71	-36.27	8.886	0.00287395	0.246832	0.651054	0.00115556	63	16	47	0.22509650445602236	0.05869797256520106	-0.0014246180653572083	-0.008593499369486057
chr11_120842576_G_T	SNP	chr11:120842358-120842858	CC	L23_IT	L2/3 IT	217	0.38109756	96	125	-0.21862005	0.03954178	1.9123753844609154e-7	0.00008027393508211017	-578.92	-538.15	81.548	0.0	0.673998	0.211294	0.00117707	1140	898	242	-0.2613284656361968	0.0	-0.0014244765043258667	-0.014142062577406467
chr6_67732177_G_A	SNP	chr6:67731946-67732446	CC	OPC	OPC	230	0.24719101	79	88	-0.23438987	0.060123093	0.00015231645353705678	0.02176471438696186	-62.4	-47.47	29.862	4.6401e-8	0.725324	0.13357	0.00119706	152	131	21	-0.3444860483365817	4.801266238604422e-6	-0.001424458809196949	-0.0647645017044276
chr2_181781643_T_A	SNP	chr2:181781424-181781924	CC	L23_IT	L2/3 IT	218	0.39634144	107	130	0.20374817	0.035946555	1.0119402674146882e-7	0.00004597612667789845	-219.89	-174.83	90.132	0.0	0.135494	0.723527	0.0011967	477	89	388	0.3422692809605353	0.0	-0.0014241188764572144	-0.019643751573359847
chr1_15436056_A_G	SNP	chr1:15435773-15436273	CC	OPC	OPC	282	0.8146067	60	66	-0.40722764	0.08486942	4.206416220946285e-6	0.0011477121107710795	-282.52	-269.71	25.613	4.17228e-7	0.668966	0.227357	0.00115111	537	425	112	-0.24634478865319753	0.00003574999863023516	-0.0014239735901355743	-0.026777437623418887
chr16_85271918_G_C	SNP	chr16:85271579-85272079	CC	Micro-PVM	Micro-PVM	338	0.36627907	99	126	0.6547703	0.055920348	5.63373522613811e-22	4.074960953625635e-18	-289.09	-181.56	215.068	0.0	0.0771498	0.759619	0.00125077	830	69	761	0.4078003386359529	0.0	-0.0014239698648452759	-0.02481252499653852
chr22_21000762_C_T	SNP	chr22:21000456-21000956	CC	L23_IT	L2/3 IT	305	0.22256097	63	73	0.17120819	0.047219448	0.00042396582397846846	0.0472197272465215	-416.87	-388.02	57.694	3.06422e-14	0.230213	0.66573	0.00115227	776	188	588	0.24304950203305342	7.922761912210662e-12	-0.0014239698648452759	-0.007435746748938543
chr8_5889409_G_A	SNP	chr8:5889322-5889822	CC	L5_IT_A	L5 IT A	86	0.3138686	72	86	-0.2674875	0.06019286	0.00002437145135205712	0.005005539206154876	-17.64	-5.57	24.135	8.98225e-7	0.770739	0.0527945	0.00125337	54	51	3	-0.43589271110404126	0.00007149681450364096	-0.0014235004782676697	-0.01083551909847369
chr6_48313407_C_G	SNP	chr6:48313046-48313546	CC	OPC	OPC	360	0.5421348	130	163	0.13377182	0.038325466	0.0006533423339449073	0.06459843857416434	-105.51	-95.06	20.888	4.86905e-6	0.266183	0.635812	0.00116399	229	70	159	0.20489525995155178	0.00032393455563546484	-0.0014230813831090927	-0.03424849544357489
chr4_6151903_G_A	SNP	chr4:6151681-6152181	CC	L5_IT_A	L5 IT A	221	0.270073	65	74	-0.30041903	0.08335378	0.0005056543125493145	0.05373616199929586	-35.39	-31.24	8.288	0.00398984	0.670852	0.233626	0.00113099	63	49	14	-0.24170073788417185	0.07356852926722883	-0.0014220178127288818	-0.02748608301030009
chr19_338546_A_C	SNP	chr19:338118-338618	CC	Oligo	Oligo	427	0.46927372	129	168	-0.11954044	0.03050815	0.0001410647987070979	0.020516552884476954	-138.71	-107.51	62.391	2.77556e-15	0.729931	0.127757	0.00119914	383	335	48	-0.35104490210892536	8.090499858242178e-13	-0.001421801745891571	-0.09906961530631264
chr6_32903742_C_A	SNP	chr6:32903303-32903803	CC	L5_IT_A	L5 IT A	438	0.310219	73	85	0.21164727	0.062030997	0.000956346813615834	0.08420627604252506	-38.49	-30.42	16.139	0.0000588481	0.230123	0.677548	0.0011834	87	22	65	0.24646870947733268	0.0028087701338020575	-0.001421310007572174	-0.015471104141159042
chr15_32242596_C_G	SNP	chr15:32242544-32243044	CC	Oligo	Oligo	51	0.36033517	100	129	0.23528337	0.056945145	0.00006279828995151761	0.010827857273290673	-807.36	-799.58	15.545	0.0000805758	0.37484	0.586914	0.00109206	1291	531	760	0.11025376551592203	0.0036585732420163866	-0.0014207977801561356	-0.03368152687381709
chr11_18510359_G_A	SNP	chr11:18510136-18510636	CC	Pvalb	Pvalb	222	0.19999999	61	66	0.55074614	0.081302546	4.819704194255397e-10	3.9292267979341685e-7	-190.61	-162.75	55.727	8.32667e-14	0.172868	0.680394	0.00120494	455	71	384	0.29740337668852	2.0397826114084473e-11	-0.0014203079044818878	-0.019673217454818204
chr15_83578784_G_A	SNP	chr15:83578414-83578914	CC	OPC	OPC	369	0.6376405	106	129	0.23315124	0.054793958	0.00003899195562163274	0.0073594492623568685	-179.15	-145.1	68.106	1.11022e-16	0.170512	0.687641	0.00121181	419	68	351	0.30130349716192795	3.695886119046583e-14	-0.0014199670404195786	-0.03434111564005349
chr18_52552309_C_T	SNP	chr18:52551993-52552493	CC	Oligo	Oligo	315	0.39106146	111	140	-0.24517553	0.048226558	1.2097922141435443e-6	0.00039713289550131657	-740.44	-685.58	109.712	0.0	0.673611	0.213104	0.0011754	1334	1012	322	-0.2596702435393559	0.0	-0.0014197099953889847	-0.06085650683454702
chr21_12408167_C_A	SNP	chr21:12407735-12408235	CC	Micro-PVM	Micro-PVM	431	0.014534883	5	5	1.4413016	0.38926342	0.00031592342999736857	0.03795121340733769	-23.39	-3.42	39.95	2.60534e-10	0.790894	7.22905e-10	0.00125794	86	83	3	-0.49999999908596476	3.934411581786399e-8	-0.0014190878719091415	-0.050455926257900074
chr2_100905710_A_AAC	Indel	chr2:100905357-100905857	CC	L23_IT	L2/3 IT	352	0.81097555	56	62	0.130863	0.030219696	0.000031053492411177496	0.006101724749630913	-107.62	-101.01	13.203	0.000279438	0.301572	0.621162	0.00110002	181	57	124	0.17317558472972716	0.01015861653247723	-0.0014188028872013092	-0.02880795151842941
chr9_10218236_G_A	SNP	chr9:10217990-10218490	CC	Vip	Vip	245	0.24050634	65	76	-0.32038268	0.077515535	0.00006859889183197368	0.011615839852887222	-49.66	-45.03	9.258	0.00234501	0.630056	0.27219	0.00116457	100	64	36	-0.19831952704694727	0.05087585867364443	-0.0014185365289449692	-0.041097317695841795
chr6_32902511_C_G	SNP	chr6:32902045-32902545	CC	Pvalb	Pvalb	465	0.11818182	38	39	0.39675233	0.105367444	0.0002580677579307308	0.032654088284871735	-92.92	-77.18	31.482	2.01316e-8	0.198913	0.679938	0.0011869	193	38	155	0.2736669810923581	2.230910409699277e-6	-0.001417897641658783	-0.013516637360646122
chr1_228208748_G_T	SNP	chr1:228208426-228208926	CC	Oligo	Oligo	321	0.6173184	102	137	0.45583773	0.067613095	4.1631824601009486e-10	3.4411414241064837e-7	-7680.91	-7555.17	251.484	0.0	0.261743	0.640945	0.00115742	13823	3371	10452	0.21004045694636464	0.0	-0.0014175791293382645	-0.043618437150292344
chr12_71995125_C_T	SNP	chr12:71994736-71995236	CC	Sst	Sst	388	0.34848484	102	115	0.25286162	0.07339414	0.0007848422104831215	0.07349980802281324	-343.86	-324.05	39.63	3.06978e-10	0.289569	0.626848	0.00113153	602	177	425	0.18402048412458516	4.5874691597059273e-8	-0.0014174431562423706	-0.015421260826174787
chr17_31270501_C_A	SNP	chr17:31270365-31270865	CC	OPC	OPC	135	0.55617976	124	158	0.4129696	0.0579727	5.832200012498522e-11	5.814442333986759e-8	-121.25	-89.74	63.02	1.9984e-15	0.138427	0.721146	0.00119489	249	37	212	0.33895841307253716	5.914307753784948e-13	-0.0014172270894050598	-0.02766428146585076
chr4_27351193_G_T	SNP	chr4:27350859-27351359	CC	L23_IT	L2/3 IT	333	0.2317073	67	76	0.20453827	0.02542401	6.956158699370036e-13	1.0295157161746678e-9	-55.69	-45.44	20.506	5.9436e-6	0.2006	0.678861	0.00118593	106	24	82	0.27190574681537893	0.0003865811643203662	-0.0014169402420520782	-0.026194662899302834
chr3_58429088_G_A	SNP	chr3:58428786-58429286	CC	Astro	Astro	301	0.29395604	91	107	-0.31980374	0.052252408	9.10580628541775e-9	5.474463069838366e-6	-296.9	-266.79	60.235	8.43769e-15	0.691104	0.188632	0.00122886	551	410	141	-0.2855811288841198	2.3275804492045426e-12	-0.0014168396592140198	-0.022703936463909447
chr4_91190288_Cg_C	Indel	chr4:91189829-91190329	CC	Astro	Astro	458	0.04945055	18	18	0.3114527	0.063583985	2.666679741859964e-6	0.0007786472246804214	-90.81	-70.02	41.589	1.12623e-10	0.131407	0.737349	0.00122793	226	27	199	0.34874118855006464	1.7919519367436057e-8	-0.0014167875051498413	-0.02112838017704144
chr1_101759702_CTG_C	Indel	chr1:101759340-101759840	CC	L23_IT	L2/3 IT	361	0.5914634	110	134	-0.10419685	0.030728314	0.0009436917540819219	0.08341139483469971	-282.72	-271.13	23.195	1.46374e-6	0.599053	0.331841	0.00109842	446	283	163	-0.1435243969775291	0.00011104814859886685	-0.0014162920415401459	-0.01983218567230738
chr14_49338877_C_T	SNP	chr14:49338596-49339096	CC	L23_IT	L2/3 IT	280	0.39939022	101	131	-0.09957602	0.026857859	0.00031818411298791276	0.03815288076557765	-187.71	-161.87	51.691	6.49703e-13	0.686411	0.192243	0.00123002	368	289	79	-0.28120739221582103	1.4184573944588918e-10	-0.0014161691069602966	-0.012861750159806284
chr8_80635182_A_C	SNP	chr8:80635105-80635605	CC	OPC	OPC	76	0.36797753	104	131	-0.20890482	0.04757438	0.000022696254361039973	0.00472296364372545	-91.79	-78.24	27.118	1.91368e-7	0.675544	0.204224	0.00118286	245	186	59	-0.26786607378308824	0.000017574140701186475	-0.0014146771281957626	-0.03466573433980269
chr6_81110673_G_T	SNP	chr6:81110393-81110893	CC	Astro	Astro	279	0.37362638	110	136	-0.15782759	0.03431743	9.50370228835118e-6	0.002291129919303876	-282.47	-237.81	89.313	0.0	0.683873	0.174707	0.00120551	563	439	124	-0.2965163409350322	0.0	-0.0014146268367767334	-0.027147148939495658
chr15_92473337_T_C	SNP	chr15:92473313-92473813	CC	OPC	OPC	23	0.64325845	99	127	-0.25798443	0.059988014	0.00003257308710746356	0.006342837196464193	-119.17	-115.2	7.935	0.00484867	0.603126	0.3279	0.00109127	222	148	74	-0.14780790224977608	0.0838877412279098	-0.001413438469171524	-0.0190182587923009
chr7_47925080_GC_G	Indel	chr7:47924732-47925232	CC	L23_IT	L2/3 IT	347	0.57012194	115	141	-0.119169794	0.02944176	0.0000919961949562698	0.014666548112019551	-453.06	-423.45	59.22	1.40998e-14	0.637062	0.264204	0.00116073	784	542	242	-0.2068523610121762	3.788433668845469e-12	-0.0014134123921394348	-0.008840900787363992
chr9_100251806_A_C	SNP	chr9:100251425-100251925	CC	Astro	Astro	380	0.33516484	106	122	0.18021913	0.029896906	1.433590504988532e-8	8.196972847152694e-6	-257.63	-164.46	186.336	0.0	0.109523	0.745661	0.00120078	610	93	517	0.37193048513536264	0.0	-0.0014131143689155579	-0.018101532742965
chr1_228496558_A_G	SNP	chr1:228496484-228496984	CC	Micro-PVM	Micro-PVM	73	0.34593022	97	119	-0.3404511	0.06425634	4.948818330124046e-7	0.00018383087390489816	-122.5	-93.5	58.0	2.62013e-14	0.73901	0.120172	0.00119734	348	318	30	-0.3601320791171137	6.822122569860483e-12	-0.0014128871262073517	-0.02304109703234758
chr14_58572552_C_A	SNP	chr14:58572058-58572558	CC	Sst	Sst	493	0.39999998	105	132	0.1415442	0.04109485	0.0007872945444712928	0.0736531077151164	-52.51	-44.01	16.999	0.0000374044	0.206266	0.674562	0.00118215	117	25	92	0.2658271535418947	0.0019129593650766975	-0.0014128368347883224	-0.03274156343912793
chr10_45390768_T_C	SNP	chr10:45390309-45390809	CC	Micro-PVM	Micro-PVM	458	0.5959302	110	139	-0.39191806	0.05747741	3.261494646020187e-10	2.757324355824143e-7	-156.45	-132.21	48.475	3.34566e-12	0.682383	0.187666	0.00119765	359	279	80	-0.2843041024126227	6.617978042182625e-10	-0.0014127343893051147	-0.030012556247699163
chr6_153346572_A_G	SNP	chr6:153346487-153346987	CC	L23_IT	L2/3 IT	84	0.3140244	84	103	0.24651898	0.035257857	1.6499986289121572e-10	1.4884424347383273e-7	-1308.73	-1296.61	24.248	8.46997e-7	0.359644	0.587952	0.00107314	2054	718	1336	0.12046695005044339	0.00006780105222719732	-0.0014124326407909393	-0.01833274032886001
chr2_78933758_A_G	SNP	chr2:78933326-78933826	CC	L23_IT	L2/3 IT	431	0.49085364	113	161	0.2218222	0.026114747	6.321456799945931e-14	1.1365767125671702e-10	-195.6	-147.57	96.053	0.0	0.148422	0.71439	0.00119306	406	79	327	0.3279787485570438	0.0	-0.0014120712876319885	-0.014243275787718002
chr17_125746_G_A	SNP	chr17:125482-125982	CC	Micro-PVM	Micro-PVM	263	0.29069766	88	100	-0.37047154	0.07815283	5.591969841064601e-6	0.0014614708953088432	-188.7	-149.4	78.609	0.0	0.719628	0.141849	0.00119298	507	426	81	-0.3353420927082209	0.0	-0.0014120638370513916	-0.03645130822162468
chr4_38921792_T_C	SNP	chr4:38921757-38922257	CC	L5_IT_A	L5 IT A	34	0.53649634	102	127	0.2460016	0.06940381	0.0006177305358026963	0.06204707258421019	-119.55	-111.95	15.21	0.0000961906	0.281099	0.632285	0.00114195	209	58	151	0.19224444483371728	0.004239717846158657	-0.0014119483530521393	-0.021216868307201597
chr5_148854774_G_T	SNP	chr5:148854406-148854906	CC	Sst	Sst	367	0.27878788	75	92	0.32793826	0.064402774	1.3175678747031765e-6	0.0004273004530016301	-70.67	-52.92	35.502	2.54793e-9	0.122169	0.733509	0.0012008	143	28	115	0.3572254983767258	3.2868281658602377e-7	-0.001410583034157753	-0.04123929962829376
chr12_69877379_G_A	SNP	chr12:69876928-69877428	CC	Oligo	Oligo	450	0.6089385	113	140	0.35828683	0.05958826	1.6091296014709915e-8	9.072343833560042e-6	-5494.69	-5399.36	190.654	0.0	0.243199	0.653651	0.00115614	10356	2320	8036	0.22882979316496632	0.0	-0.0014101862907409668	-0.01832434236206648
chr5_142353127_A_G	SNP	chr5:142352656-142353156	CC	L5_IT_B	L5 IT B	470	0.7007299	67	82	-0.38085437	0.06662442	1.3056209022023104e-7	0.00005750660705039832	-385.29	-373.11	24.362	7.98193e-7	0.616832	0.307117	0.00109892	716	520	196	-0.16760394783694776	0.00006427185200105233	-0.0014099925756454468	-0.0072930746252406475
chr10_18009322_A_G	SNP	chr10:18009177-18009677	CC	L23_IT	L2/3 IT	144	0.6981707	83	99	0.20543912	0.044395387	9.433198548113264e-6	0.002276701965303834	-384.09	-375.96	16.266	0.0000550559	0.331633	0.599991	0.0010981	616	203	413	0.14402698942921188	0.002655481328768961	-0.001409672200679779	-0.008225641367292535
chr10_133020009_C_T	SNP	chr10:133019765-133020265	CC	Astro	Astro	243	0.260989	86	95	0.19014777	0.046017118	0.0000620128528734208	0.010717546450924629	-520.02	-494.66	50.731	1.05937e-12	0.285351	0.630024	0.00116533	880	277	603	0.18826874231872182	2.249632728928536e-10	-0.001409534364938736	-0.0251432550687265
chr16_86224944_G_C	SNP	chr16:86224534-86225034	CC	Oligo	Oligo	409	0.33240223	99	119	0.13587281	0.0402171	0.0009528723164377049	0.08397995678845739	-161.32	-152.73	17.182	0.0000339714	0.288302	0.627961	0.00113268	296	97	199	0.1853501669280545	0.0017611309055948893	-0.0014095157384872437	-0.020873496459458796
chr9_126522549_C_T	SNP	chr9:126522062-126522562	CC	Pvalb	Pvalb	486	0.5121212	121	161	-0.31136632	0.07706852	0.00009421928578188443	0.014949368557151472	-146.65	-142.04	9.211	0.00240513	0.330115	0.601234	0.00109541	256	88	168	0.1455517748985612	0.05180624185271946	-0.0014090314507484436	-0.012473566756069587
chr15_75442291_C_T	SNP	chr15:75442026-75442526	CC	Oligo	Oligo	264	0.32681563	95	117	-0.3015104	0.06245401	3.6856601866466613e-6	0.001025422399471523	-4317.36	-4288.84	57.048	4.25215e-14	0.61273	0.312288	0.00109874	7540	5490	2050	-0.1623979209053229	1.0790315632396836e-11	-0.001408841460943222	-0.05268629043197315
chr2_208155988_G_C	SNP	chr2:208155813-208156313	CC	L23_IT	L2/3 IT	174	0.4390244	110	144	0.14598	0.03731723	0.00015230950743095768	0.02176401215869021	-199.54	-179.32	40.436	2.03168e-10	0.241495	0.655075	0.00115616	411	94	317	0.23064568299184673	3.1187569008827234e-8	-0.0014084018766880035	-0.016337166348690868
chr8_3113109_G_A	SNP	chr8:3112702-3113202	CC	Astro	Astro	406	0.25824177	85	94	-0.2184251	0.048693705	0.000015170505257780061	0.0033847241527259955	-383.27	-304.8	156.944	0.0	0.717363	0.15966	0.00121855	881	736	145	-0.3179523228011124	0.0	-0.0014078468084335327	-0.016201089994100748
chr7_56388295_T_C	SNP	chr7:56388216-56388716	CC	Astro	Astro	78	0.79395604	66	75	0.108244605	0.031593338	0.0008067555249168564	0.07489422404914069	-45.56	-41.71	7.701	0.00551903	0.278724	0.642903	0.00117783	92	25	67	0.1975739643044312	0.09140842719199484	-0.0014076605439186096	-0.013997758275419159
chr1_15503422_T_C	SNP	chr1:15503301-15503801	CC	OPC	OPC	120	0.7219101	88	99	-0.25806156	0.06395487	0.00009126509230970834	0.014573198403658167	-111.56	-105.82	11.474	0.000705577	0.608655	0.317837	0.00109684	230	154	76	-0.15694576963427637	0.020976920899840976	-0.0014069080352783203	-0.011817476626504675
chr5_159963663_T_C	SNP	chr5:159963467-159963967	CC	Oligo	Oligo	195	0.39664802	113	142	-0.08505581	0.025302652	0.0010084413185942973	0.0872745126517672	-154.02	-149.81	8.43	0.00369124	0.604068	0.333096	0.00110379	274	174	100	-0.144570213964685	0.0697785339907848	-0.0014063268899917603	-0.030269589618522552
chr4_108917153_G_A	SNP	chr4:108916669-108917169	CC	Micro-PVM	Micro-PVM	483	0.93895346	21	21	-0.84310144	0.10364626	3.111583752722573e-13	4.897468241103435e-10	-243.84	-213.29	61.106	5.44009e-15	0.714633	0.132885	0.00119949	580	505	75	-0.3432068699425853	1.5335733964621051e-12	-0.001405462622642517	-0.02690005034719789
chr6_30962372_G_A	SNP	chr6:30962160-30962660	CC	Oligo	Oligo	211	0.55307263	122	160	-0.16286437	0.049273156	0.0012152068212879744	0.09896185696107727	-1177.04	-1160.92	32.241	1.36166e-8	0.593143	0.33433	0.00107037	1878	1246	632	-0.13952589455434278	1.556024901478526e-6	-0.001405123621225357	-0.0597003182629976
chr3_8912137_C_T	SNP	chr3:8911649-8912149	CC	Oligo	Oligo	487	0.273743	84	98	-0.1703854	0.051394228	0.0011760207848112907	0.09681001739898817	-290.8	-240.29	101.008	0.0	0.71772	0.14371	0.00119309	610	505	105	-0.33317274764055116	0.0	-0.0014038309454917908	-0.030336956860017583
chr2_97574547_A_G	SNP	chr2:97574145-97574645	CC	L6_CT	L6 CT	401	0.10245901	25	25	0.4520114	0.09827481	0.000016114168556745488	0.003558945838478605	-40.91	-32.45	16.909	0.0000392178	0.191101	0.676434	0.00119707	73	16	57	0.27971955021987593	0.0019912607544634985	-0.001403719186782837	-0.011332253158817807
chr12_65382349_G_T	SNP	chr12:65382170-65382670	CC	Astro	Astro	178	0.64560443	104	129	0.13096885	0.034768905	0.00024401479904218485	0.031270406588463154	-89.21	-61.81	54.795	1.33782e-13	0.112711	0.755012	0.00122907	222	31	191	0.37010716553554535	3.1934904583474464e-11	-0.0014036968350410461	-0.012174939173102306
chr7_149469261_G_A	SNP	chr7:149468864-149469364	CC	L23_IT	L2/3 IT	396	0.51829267	120	158	-0.119666934	0.033729885	0.0005552779424107119	0.05750534148666548	-129.22	-125.28	7.886	0.00498057	0.589997	0.352823	0.00107807	271	183	88	-0.1257790458411998	0.08542566154285111	-0.0014035329222679138	-0.00915234906189788
chr4_143222362_T_G	SNP	chr4:143222212-143222712	CC	Oligo	Oligo	149	0.09217877	32	33	-0.33487794	0.09483645	0.0005666905177522362	0.05834822920289307	-921.38	-911.25	20.257	6.77166e-6	0.606469	0.319657	0.00109713	1552	1092	460	-0.15484502108784332	0.0004337294245722793	-0.0014034826308488846	-0.04184438232307297
chr20_25316508_C_A	SNP	chr20:25316486-25316986	CC	Oligo	Oligo	21	0.5083799	130	176	-0.30306712	0.058069706	6.624298563025212e-7	0.00023690114010789198	-4839.19	-4815.42	47.549	5.36449e-12	0.610478	0.314829	0.00109746	7890	5534	2356	-0.1597572481349433	1.0311676217976279e-9	-0.0014032498002052307	-0.03849319832114961
chr14_26614698_C_G	SNP	chr14:26614426-26614926	CC	Astro	Astro	271	0.26923078	84	98	-0.2355908	0.044493657	4.581148642173831e-7	0.00017184174417389332	-527.99	-519.71	16.566	0.0000469923	0.59997	0.333786	0.00110101	922	648	274	-0.1425340238777582	0.002322049842995724	-0.0014032404869794846	-0.036031217784573855
chr13_23332002_T_C	SNP	chr13:23331760-23332260	CC	Oligo	Oligo	241	0.0698324	23	25	1.1280878	0.08680898	1.503105009264717e-25	1.973246046699299e-21	-351.63	-315.97	71.323	0.0	0.0897115	0.749127	0.00121329	1849	96	1753	0.3930527151531552	0.0	-0.0014030169695615768	-0.049028889463237135
chr20_6118978_Ga_G	Indel	chr20:6118866-6119366	CC	Vip	Vip	111	0.12974684	40	41	0.44069237	0.12417257	0.0005627526081281335	0.05806706168207084	-27.79	-23.83	7.924	0.0048776	0.199476	0.688313	0.00122214	58	14	44	0.27531147603766215	0.08423123657086112	-0.0014027580618858337	-0.008865300432756129
chr10_26338300_C_T	SNP	chr10:26338187-26338687	CC	L23_IT	L2/3 IT	112	0.90853655	27	30	0.19820447	0.053144056	0.00029425021301606705	0.03600292228402425	-37.37	-22.18	30.38	3.55133e-8	0.0793949	0.759295	0.00124915	76	14	62	0.40533461771746626	3.7585069392519114e-6	-0.001402243971824646	-0.02090468591936867
chr11_56981033_T_A	SNP	chr11:56980874-56981374	CC	L23_IT	L2/3 IT	158	0.9146341	28	28	-0.4290726	0.05356011	8.331401313923994e-13	1.2145935899935624e-9	-132.03	-104.89	54.295	1.72529e-13	0.725611	0.132559	0.00119774	293	243	50	-0.34553293636458976	4.063183498738073e-11	-0.0014018937945365906	-0.011999971852116431
chr15_95584199_T_C	SNP	chr15:95583917-95584417	CC	L5_IT_B	L5 IT B	281	0.45620438	95	125	0.23657058	0.050967474	0.000011313693196410383	0.002645900984801131	-74.83	-48.74	52.179	5.06595e-13	0.112298	0.746621	0.00119727	146	24	122	0.3692565888052307	1.1207975201842253e-10	-0.0014010518789291382	-0.024274515013145592
chr13_103994214_G_T	SNP	chr13:103994167-103994667	CC	L23_IT	L2/3 IT	46	0.5914634	105	134	-0.14086989	0.0387411	0.00040887524507997195	0.04596811216604921	-191.12	-184.75	12.742	0.000357552	0.608064	0.334844	0.00112396	315	198	117	-0.14488157911482358	0.01236820653759191	-0.0013986453413963318	-0.011910295794614445
chr22_49099891_C_T	SNP	chr22:49099799-49100299	CC	Astro	Astro	91	0.1401099	46	51	0.27150276	0.05916024	9.897711540746113e-6	0.0023697972100433593	-475.37	-467.18	16.367	0.0000521758	0.356859	0.59044	0.00103183	767	239	528	0.12328789537411111	0.0025379990350701776	-0.0013984888792037964	-0.021211437852872717
chr5_179351939_C_A	SNP	chr5:179351653-179352153	CC	L23_IT	L2/3 IT	285	0.35060975	99	115	-0.09173744	0.023106873	0.0001228493394944748	0.018413793780114603	-146.13	-142.14	7.983	0.00472188	0.583318	0.384409	0.00106371	241	144	97	-0.10277123610274386	0.08242130476016048	-0.0013983473181724548	-0.01907490123389044
chr4_108917094_T_C	SNP	chr4:108916669-108917169	CC	Micro-PVM	Micro-PVM	424	0.93895346	21	21	-0.84310144	0.10364626	3.111583752722573e-13	4.897468241103435e-10	-243.84	-213.29	61.106	5.44009e-15	0.714633	0.132885	0.00119949	580	505	75	-0.3432068699425853	1.5335733964621051e-12	-0.001397792249917984	-0.02675187255844902
chr19_49296995_G_C	SNP	chr19:49296765-49297265	CC	Oligo	Oligo	229	0.23463686	74	84	0.2734063	0.06733685	0.00008261841584941292	0.013464238428964099	-4770.64	-4744.37	52.541	4.2133e-13	0.365986	0.589003	0.00108484	7362	2698	4664	0.11676417215276824	9.427875039625676e-11	-0.0013976451009511948	-0.052251940599618685
chr9_146751457_A_T	SNP	chr9:146751285-146751785	CC	Astro	Astro	171	0.31593406	98	115	0.31616014	0.056285024	1.0314084699097926e-7	0.000046715743307594406	-1395.78	-1378.8	33.967	5.60541e-9	0.331939	0.599113	0.00109929	2180	748	1432	0.14347963379059392	6.8426998343578e-7	-0.0013963058590888977	-0.01732210290050995
chr19_54069424_A_G	SNP	chr19:54069296-54069796	CC	L6_IT	L6 IT	127	0.5873016	81	104	0.23270275	0.066645876	0.000776002973886632	0.07291130969650726	-48.58	-43.33	10.509	0.00118792	0.253034	0.646167	0.00115522	86	19	67	0.21860129159109032	0.031041191387437495	-0.0013960078358650208	-0.009788023390163048
chr2_74134766_G_A	SNP	chr2:74134563-74135063	CC	Astro	Astro	202	0.21978022	71	80	-0.19865827	0.04613677	0.00003135137340827844	0.006148418211449878	-111.37	-68.06	86.616	0.0	0.750522	0.0746994	0.00122097	290	263	27	-0.4094795651203422	0.0	-0.0013953261077404022	-0.025697632180303742
chr20_24884875_C_G	SNP	chr20:24884662-24885162	CC	Oligo	Oligo	212	0.0698324	25	25	0.23545471	0.06380708	0.0003241365773030374	0.03869139389425342	-32.85	-27.58	10.538	0.00116915	0.708484	0.157837	0.00118871	55	40	15	-0.3178077179244183	0.030675755644057133	-0.0013946713879704475	-0.06297926486753092
chr6_6606597_G_A	SNP	chr6:6606346-6606846	CC	OPC	OPC	250	0.53370786	130	166	0.29716322	0.059380565	1.7285798314429888e-6	0.0005391636987855062	-391.74	-384.96	13.556	0.000231575	0.338347	0.595634	0.00106372	698	219	479	0.13773674196798436	0.008726215143818968	-0.001394461840391159	-0.019389379573591548
chr16_85631063_G_C	SNP	chr16:85630991-85631491	CC	Micro-PVM	Micro-PVM	71	0.872093	42	44	-0.60086715	0.14406006	0.000055540644013782244	0.00981097822038051	-146.29	-120.12	52.347	4.65183e-13	0.723047	0.13608	0.00122844	584	531	53	-0.3416066541966438	1.0348622947629429e-10	-0.0013942867517471313	-0.02439845301175758
chr21_35454951_C_T	SNP	chr21:35454629-35455129	CC	Oligo	Oligo	321	0.5726257	120	153	-0.23626478	0.04615858	1.037385652956132e-6	0.00034780714146327696	-31622.07	-31599.2	45.751	1.34289e-11	0.578413	0.373604	0.00109145	49118	31720	17398	-0.10756583128242453	2.437132629817369e-9	-0.001394130289554596	-0.02220751988623748
chr9_124391334_T_C	SNP	chr9:124391177-124391677	CC	L23_IT	L2/3 IT	156	0.51829267	121	158	-0.1351677	0.030850448	0.000025400613145010097	0.005178949645903926	-521.84	-512.72	18.237	0.0000195002	0.589819	0.353743	0.00107783	820	497	323	-0.12509829772712344	0.0010927354546713816	-0.0013940036296844482	-0.007256761813116741
chr2_242608148_C_T	SNP	chr2:242608035-242608535	CC	L5_IT_A	L5 IT A	112	0.879562	33	33	-0.32953003	0.08365023	0.00015785740607994866	0.02238756892693913	-19.51	-15.51	8.01	0.00465097	0.687696	0.19156	0.0012275	52	45	7	-0.2821339860063508	0.08159255754874907	-0.0013937242329120636	-0.01446611655834884
chr18_10868970_C_T	SNP	chr18:10868586-10869086	CC	L23_IT	L2/3 IT	383	0.27743903	78	91	-0.2791031	0.038489725	4.393786170603428e-11	4.4946032558037026e-8	-225.7	-219.85	11.701	0.000624642	0.587293	0.360184	0.00107419	375	238	137	-0.11984934726647711	0.019106220989006845	-0.0013928413391113281	-0.0038010095330220928
chr6_168603410_G_A	SNP	chr6:168603078-168603578	CC	Pvalb	Pvalb	331	0.48787877	119	161	-0.25086597	0.051829208	3.868729115827259e-6	0.0010687226006449659	-113.66	-109.78	7.761	0.00533815	0.597986	0.353625	0.00110614	208	133	75	-0.1283933245832593	0.08943713512685846	-0.0013928040862083435	-0.011020633523405987
chr12_123940707_T_C	SNP	chr12:123940233-123940733	CC	Micro-PVM	Micro-PVM	473	0.29360464	85	101	0.3240669	0.0487839	7.957053214360728e-10	6.17355065078185e-7	-40.57	-7.3	66.543	3.33067e-16	0.0114537	0.783941	0.00121776	146	4	142	0.48559997948188494	1.0669582221973684e-13	-0.0013920515775680542	-0.012282822006366878
chr7_157555792_Ca_C	Indel	chr7:157555708-157556208	CC	OPC	OPC	83	0.41573033	109	148	0.17928644	0.04308458	0.00005624146190658062	0.009915154164844939	-72.08	-64.2	15.757	0.0000720184	0.265378	0.648463	0.00118683	157	47	110	0.20960156088422388	0.0033297146002762242	-0.0013917610049247742	-0.02221555657472285
chr10_91073850_G_A	SNP	chr10:91073726-91074226	CC	L6_IT	L6 IT	123	0.5595238	85	111	0.24920417	0.06344326	0.00017777364083472772	0.024520836541668495	-97.22	-90.88	12.672	0.000371269	0.287177	0.638253	0.00116755	171	53	118	0.18968263401878038	0.012742992619114142	-0.0013900399208068848	-0.004385398759047421
chr21_40260205_C_T	SNP	chr21:40260053-40260553	CC	L23_IT	L2/3 IT	151	0.22865853	69	75	0.22303803	0.054123137	0.000069745906313946	0.011767805264961139	-1099.53	-1088.45	22.159	2.5102e-6	0.339578	0.593914	0.001085	2064	575	1489	0.13622826976556845	0.00017983477988309726	-0.0013890191912651062	-0.009943383142049456
chr19_21707994_T_A	SNP	chr19:21707570-21708070	CC	Oligo	Oligo	423	0.18994413	68	68	-0.4929326	0.10638088	8.365282948789792e-6	0.002057239300438341	-3581.43	-3562.12	38.627	5.13153e-10	0.388648	0.591116	0.00109096	7892	3635	4257	0.10332488231859915	7.409209445023721e-8	-0.0013889819383621216	-0.006377071882987195
chr7_152909346_C_G	SNP	chr7:152908946-152909446	CC	L5_IT_A	L5 IT A	399	0.39781022	89	109	-0.23975207	0.06906387	0.0007870289314541034	0.07363211729216497	-62.9	-52.49	20.839	4.99628e-6	0.690123	0.162558	0.00121881	136	117	19	-0.309356605811552	0.0003314870667074614	-0.001388266682624817	-0.012569347078644988
chr2_85533081_A_T	SNP	chr2:85532904-85533404	CC	Oligo	Oligo	176	0.39106146	115	140	-0.2328336	0.05954848	0.0001455020847560667	0.021012991459489018	-1733.02	-1700.63	64.761	8.88178e-16	0.622955	0.296942	0.00112309	2880	2056	824	-0.17720081704799562	2.7283823636590965e-13	-0.001387973316013813	-0.06376674603695154
chr6_30962372_G_A	SNP	chr6:30962160-30962660	CC	OPC	OPC	211	0.55617976	120	158	-0.16826336	0.047384664	0.0005301254996286322	0.055601457949417954	-124.83	-113.44	22.783	1.8135e-6	0.654708	0.241948	0.00115606	262	198	64	-0.23016630681108474	0.00013458072070661586	-0.001387760043144226	-0.02572473014843535
chr9_126647404_A_T	SNP	chr9:126647134-126647634	CC	L23_IT	L2/3 IT	269	0.24695121	73	81	0.15663362	0.03598529	0.000028443947846418302	0.0056761171999780416	-338.77	-290.33	96.862	0.0	0.186487	0.682835	0.0011984	622	159	463	0.28547994874166305	0.0	-0.0013877451419830322	-0.012422650321706197
chr9_139554912_A_G	SNP	chr9:139554487-139554987	CC	Vip	Vip	424	0.23101266	66	73	0.27577084	0.07505711	0.0003651175037909391	0.04230473958919697	-18.92	-14.24	9.364	0.00221312	0.160199	0.70634	0.00118886	67	9	58	0.31512776689796995	0.0488190790062209	-0.0013876520097255707	-0.024908434059291995
chr3_61109917_T_C	SNP	chr3:61109901-61110401	CC	L5_IT_A	L5 IT A	15	0.2919708	65	80	-0.20495228	0.060663845	0.0010661034729224654	0.09057966599599034	-37.52	-27.31	20.432	6.1782e-6	0.714078	0.13407	0.00119894	69	58	11	-0.34192617326221364	0.00040006669331737484	-0.0013872087001800537	-0.01248993415968025
chr16_84090481_G_C	SNP	chr16:84090131-84090631	CC	L5_IT_B	L5 IT B	349	0.6386861	80	99	0.38360897	0.068987876	2.562324035823235e-7	0.00010333520870928064	-62.7	-57.78	9.843	0.00170488	0.273612	0.638427	0.00120009	117	35	82	0.1999996710666977	0.04044912619987952	-0.001387089490890503	-0.00984501228499024
chr2_151515849_G_A	SNP	chr2:151515675-151516175	CC	Sst	Sst	173	0.5272727	118	156	0.17087978	0.046803247	0.0003870147619046462	0.04417064428611499	-30.54	-25.7	9.682	0.00186079	0.222283	0.673184	0.0011466	56	12	44	0.2517686302231126	0.043102405688572515	-0.0013868995010852814	-0.027605207187713976
chr5_29032776_G_C	SNP	chr5:29032709-29033209	CC	L5_IT_A	L5 IT A	66	0.4708029	99	129	0.62538314	0.06552376	1.882579864931576e-15	4.5482025633352915e-12	-117.64	-37.26	160.755	0.0	0.0361273	0.76587	0.00122835	310	10	300	0.45495333961847506	0.0	-0.001386597752571106	-0.0079599308833187
chr10_133882223_T_C	SNP	chr10:133881885-133882385	CC	Micro-PVM	Micro-PVM	337	0.058139533	20	20	0.86248744	0.08457622	3.0803888382041794e-18	1.2016751662517558e-14	-56.25	-33.58	45.356	1.64309e-11	0.0626664	0.754718	0.00127707	240	13	227	0.42333301198310125	2.9468510635637635e-9	-0.0013854950666427612	-0.029508587059845492
chr20_24842107_G_A	SNP	chr20:24841974-24842474	CC	OPC	OPC	132	0.34550563	98	123	0.13190424	0.039347995	0.00104209776608033	0.08920749273616378	-28.93	-24.82	8.209	0.00416723	0.242067	0.654415	0.00115617	67	20	47	0.22998119315279053	0.07579053827480182	-0.0013854727149009705	-0.010954463599150532
chr9_84852137_T_G	SNP	chr9:84851930-84852430	CC	Astro	Astro	206	0.21428572	65	78	0.16564664	0.045973584	0.00043797048603716986	0.04838612903940882	-161.88	-156.78	10.194	0.00140896	0.319158	0.617918	0.00112483	263	83	180	0.15941076284100753	0.035189947598401515	-0.0013854224234819412	-0.030493041932245557
chr19_999301_T_C	SNP	chr19:999022-999522	CC	L6_IT	L6 IT	278	0.19047621	45	48	0.27185768	0.060301557	0.00002152744939376805	0.004520310328165108	-56.07	-51.72	8.688	0.00320357	0.301605	0.621198	0.00110015	107	32	75	0.17316426149459851	0.06328347311990234	-0.0013852044939994812	-0.009050102620938638
