## Supplementary Table 4 for "Modeling *cis*-regulatory variation in human brain enhancers across a large Parkinson’s Disease cohort": Supplementary_Table_caQTL_ASCA_CREsted_results_filtered.csv (part 7 of 27)

variant_id	variant_type	peak_id	brain_region	cell_type	cell_type_formatted	start_distance	af	ma_samples	ma_count	slope	slope_se	pval_nominal	caQTL_pval_adj_full	LOGLIKE.NULL	LOGLIKE.ALT	CHISQ	P.VALUE	ALPHA	BETA	PHI	TOTAL.AS.READ.COUNT	REF.AS.READ.COUNT	ALT.AS.READ.COUNT	allelic_imbalance	ASCA_pval_adj_full	diff	logfc
chr2_235557158_G_A	SNP	chr2:235556709-235557209	CC	Astro	Astro	448	0.4065934	118	148	0.20240365	0.03882265	6.620925139900155e-7	0.0002367884033030087	-144.69	-128.33	32.724	1.06207e-8	0.231322	0.664716	0.00115114	293	65	228	0.24183907378928127	1.236181394891074e-6	-0.0013850070536136627	-0.017955612055213344
chr10_7486424_Ctt_C	Indel	chr10:7486097-7486597	CC	L23_IT	L2/3 IT	326	0.31707317	82	104	0.15649721	0.026476946	3.274017374690053e-8	0.000016996464230004486	-106.61	-94.06	25.11	5.41541e-7	0.230274	0.676985	0.00118393	187	55	132	0.24618714170925837	0.000045265269719083325	-0.001384936273097992	-0.015042494778106708
chr2_9799116_A_G	SNP	chr2:9798724-9799224	CC	Pvalb	Pvalb	391	0.13030303	42	43	-0.45540023	0.098261945	9.100315473988307e-6	0.0022096576015041237	-156.39	-143.21	26.352	2.84573e-7	0.678089	0.227025	0.00114037	334	263	71	-0.24917524201371322	0.000025264601315531246	-0.0013845562934875488	-0.002998810016842768
chr19_11291608_G_A	SNP	chr19:11291338-11291838	CC	Astro	Astro	269	0.67857146	97	117	-0.29631352	0.045475226	1.2521824527225658e-9	9.271952756881661e-7	-773.55	-767.33	12.437	0.000420826	0.585869	0.37683	0.00107625	1255	756	499	-0.10856924126855849	0.014064449345866939	-0.0013843774795532227	-0.0017291079582674451
chr6_156234084_C_T	SNP	chr6:156234078-156234578	CC	L6b	L6b	5	0.2204301	37	41	0.7133959	0.10656306	1.97249772908164e-8	0.000010872115185632923	-44.7	-34.97	19.462	0.0000102608	0.17052	0.68764	0.0012118	85	15	70	0.30129579565582176	0.0006245403512988931	-0.001384340226650238	-0.007922535484478965
chr1_54183982_C_T	SNP	chr1:54183911-54184411	CC	Oligo	Oligo	70	0.30726257	90	110	0.20873827	0.05636161	0.00030892724289789106	0.037323472964642515	-1201.56	-1183.85	35.425	2.65115e-9	0.301485	0.621305	0.0011001	2028	605	1423	0.17328969754765444	3.410576645442536e-7	-0.0013841819018125534	-0.04205519428877036
chr9_132926909_C_T	SNP	chr9:132926708-132927208	CC	Astro	Astro	200	0.29395604	89	107	-0.1589242	0.043107126	0.0003256065526003145	0.038823599916692715	-577.18	-571.54	11.289	0.000779573	0.583056	0.383578	0.00106961	923	558	365	-0.10318176269404966	0.022630597686624357	-0.0013839900493621826	-0.008988896893802778
chr21_42563819_C_T	SNP	chr21:42563660-42564160	CC	Oligo	Oligo	158	0.41061452	115	147	-0.18436058	0.046842538	0.00013218615175398396	0.019502466683043982	-1367.33	-1329.69	75.294	0.0	0.646128	0.263002	0.00116545	2659	2080	579	-0.21071023945970324	0.0	-0.0013839276507496834	-0.06455557313711235
chr8_30858781_C_T	SNP	chr8:30858336-30858836	CC	OPC	OPC	444	0.4269663	121	152	-0.21324837	0.0500449	0.00003806870190458538	0.007216621906749567	-44.62	-34.53	20.176	7.06496e-6	0.687293	0.171324	0.00121117	98	79	19	-0.30046516665754347	0.0004502915873973809	-0.0013837814331054688	-0.014400932996694316
chr10_74690358_G_T	SNP	chr10:74690129-74690629	CC	L23_IT	L2/3 IT	228	0.14634146	43	48	-0.18665099	0.05424809	0.0007989744884225309	0.07439624516477923	-188.6	-177.97	21.26	4.01107e-6	0.650496	0.259519	0.00116451	329	236	93	-0.21481898650022252	0.0002728629007676383	-0.0013835504651069641	-0.008412076048470052
chr6_30936021_A_G	SNP	chr6:30935535-30936035	CC	Astro	Astro	485	0.06868132	22	25	-0.3578664	0.106435664	0.0010004870380665384	0.08682497521093642	-103.97	-96.49	14.957	0.000110011	0.637023	0.264192	0.00116088	180	127	53	-0.20684908706579452	0.004742234864988632	-0.001383453607559204	-0.044052377992429115
chr2_224854242_C_T	SNP	chr2:224853775-224854275	CC	Astro	Astro	466	0.13186814	45	48	-0.34314135	0.06351252	2.797831049044223e-7	0.00011167434526186618	-809.45	-753.96	110.984	0.0	0.673733	0.212535	0.00117604	1572	1255	317	-0.26019104830593004	0.0	-0.0013826489448547363	-0.017114153565712886
chr11_118698526_T_C	SNP	chr11:118698035-118698535	CC	Oligo	Oligo	490	0.29888266	87	107	-0.35124767	0.05833362	1.5427780328685438e-8	8.74473593155679e-6	-1174.28	-1025.69	297.179	0.0	0.720606	0.139877	0.00119396	3801	3461	340	-0.33744362177986087	0.0	-0.0013825669884681702	-0.053951336343446954
chr1_1175863_A_G	SNP	chr1:1175372-1175872	CC	L23_IT	L2/3 IT	490	0.030487804	10	10	-0.40941116	0.12328633	0.0011894878750585733	0.09754891506230873	-26.33	2.64	57.957	2.67564e-14	0.790894	7.22905e-10	0.00125794	66	66	0	-0.49999999908596476	6.959720166515309e-12	-0.0013820081949234009	-0.007291949683361665
chr7_148791646_C_T	SNP	chr7:148791601-148792101	CC	L23_IT	L2/3 IT	44	0.32926828	90	108	0.115225494	0.033175852	0.0007160909033066019	0.06894075731818258	-164.29	-154.39	19.797	8.60971e-6	0.299961	0.623564	0.00110798	285	95	190	0.17519991337538243	0.0005358295348011038	-0.0013815946877002716	-0.01431205122744883
chr11_120842576_G_T	SNP	chr11:120842358-120842858	CC	L6_CT	L6 CT	217	0.3934426	71	96	-0.2525357	0.07116491	0.0006594935813253394	0.06502218887342888	-51.59	-44.94	13.291	0.000266618	0.674662	0.20801	0.00117987	105	81	24	-0.26434054779125205	0.009782428939180233	-0.0013809725642204285	-0.01002005158299557
chr3_128469681_G_A	SNP	chr3:128469403-128469903	CC	Astro	Astro	277	0.07967033	27	29	-0.44739494	0.07440033	1.5402755534104917e-8	8.732861843119696e-6	-121.43	-91.89	59.085	1.5099e-14	0.714215	0.148855	0.00119277	231	190	41	-0.32752847393606543	4.043417232038398e-12	-0.0013805665075778961	-0.020643375522414686
chr2_16320103_G_T	SNP	chr2:16319631-16320131	CC	Sst	Sst	471	0.47272727	118	156	0.20451567	0.0586068	0.0006754995179122274	0.06613241464223643	-66.97	-61.98	9.986	0.0015772	0.274528	0.63876	0.00119495	152	47	105	0.19940697786459471	0.03822396801165582	-0.0013805627822875977	-0.011276059650338954
chr3_198508044_T_C	SNP	chr3:198507803-198508303	CC	L5_IT_B	L5 IT B	240	0.80656934	43	53	-0.39831454	0.07298186	3.978679959954891e-7	0.00015197281104157624	-52.66	-41.91	21.492	3.55275e-6	0.727878	0.130107	0.00119804	159	146	13	-0.3483574887672861	0.0002450174275146786	-0.0013804584741592407	-0.006754504042509879
chr6_113337950_At_A	Indel	chr6:113337567-113338067	CC	L5_IT_B	L5 IT B	382	0.31751823	73	87	0.20725901	0.05212312	0.00013830120624505499	0.020212308641976623	-60.41	-50.73	19.36	0.0000108265	0.196953	0.680132	0.00119217	123	31	92	0.2754459373948933	0.0006547722948539168	-0.001380033791065216	-0.009280274920866916
chr1_166893216_A_G	SNP	chr1:166893017-166893517	CC	Oligo	Oligo	198	0.08100558	26	29	-0.24587415	0.07343115	0.001053722941088439	0.08989304209044133	-118.23	-100.55	35.373	2.72244e-9	0.725131	0.133769	0.00119702	295	257	38	-0.34425544300849925	3.495793536206173e-7	-0.001379726454615593	-0.04601728754639378
chr21_37916376_C_T	SNP	chr21:37916321-37916821	CC	Oligo	Oligo	54	0.36871508	110	132	-0.18400411	0.03972344	8.418739666556594e-6	0.0020685811003101026	-696.56	-634.54	124.054	0.0	0.677754	0.209857	0.00118674	1435	1160	275	-0.26357097872829427	0.0	-0.001379694789648056	-0.01473069997681753
chr19_46620883_A_AC	Indel	chr19:46620542-46621042	CC	Oligo	Oligo	340	0.5	136	179	0.20015481	0.049782492	0.00009607504923183988	0.015181260789247425	-72.82	-55.28	35.084	3.15779e-9	0.164568	0.68937	0.00121722	163	30	133	0.3072834327550712	4.0160922357335363e-7	-0.001379646360874176	-0.04074598398465401
chr4_160041263_G_A	SNP	chr4:160040793-160041293	CC	Oligo	Oligo	469	0.37988827	107	136	-0.24051124	0.058674835	0.00007122432653491439	0.011967786543942293	-4360.06	-4347.79	24.523	7.34095e-7	0.590108	0.352407	0.0010781	6876	3960	2916	-0.12609931937422741	0.00005957347160379688	-0.001379404217004776	-0.026876423082706324
chr6_32433365_T_C	SNP	chr6:32433146-32433646	CC	L5_IT_B	L5 IT B	218	0.20437956	49	56	0.1936381	0.0454253	0.000048386522998636254	0.008778413036173884	-29.29	-20.31	17.948	0.0000227028	0.200224	0.674378	0.00118711	73	18	55	0.27106844027340427	0.0012465342962337262	-0.0013791583478450775	-0.02403754852082063
chr19_56211495_T_G	SNP	chr19:56211368-56211868	CC	Astro	Astro	126	0.32692307	100	119	-0.31568554	0.064003706	2.3005481614978067e-6	0.0006879030080011827	-170.67	-67.53	206.28	0.0	0.754463	0.0467135	0.00122954	480	459	21	-0.4416938714502984	0.0	-0.0013789497315883636	-0.01975406929206125
chr3_193992132_C_A	SNP	chr3:193991647-193992147	CC	OPC	OPC	484	0.33146068	99	118	0.3891394	0.05576019	1.2451826017204884e-10	1.1544702840132214e-7	-143.96	-132.6	22.723	1.87153e-6	0.228845	0.667258	0.00115123	304	68	236	0.24462199099880266	0.0001384134715591947	-0.0013787522912025452	-0.03195437964165082
chr2_739589_A_G	SNP	chr2:739473-739973	CC	Oligo	Oligo	115	0.26536313	79	95	0.21918973	0.04712387	7.769872061113974e-6	0.0019320510002442987	-151.75	-136.36	30.767	2.90884e-8	0.209232	0.674456	0.00117921	415	78	337	0.26322865083604174	3.128923182568181e-6	-0.0013784635812044144	-0.0383755041692595
chr18_14442880_G_A	SNP	chr18:14442721-14443221	CC	L23_IT	L2/3 IT	158	0.1707317	45	56	-0.11075303	0.032835435	0.0010015954344715359	0.08688157610126257	-21.71	-16.3	10.825	0.00100123	0.686234	0.212467	0.00121647	61	48	13	-0.2635843289369879	0.027328937387745954	-0.0013783052563667297	-0.020003946904421088
chr6_3588305_A_G	SNP	chr6:3588192-3588692	CC	Oligo	Oligo	112	0.4162011	113	149	-0.30139056	0.048927046	7.822531848616222e-9	4.778307735725721e-6	-554.4	-475.18	158.448	0.0	0.71542	0.146602	0.00119405	1434	1111	323	-0.3299324147179538	0.0	-0.0013779662549495697	-0.025768615418024776
chr3_132086334_A_C	SNP	chr3:132086281-132086781	CC	L23_IT	L2/3 IT	52	0.58231705	108	137	-0.3076155	0.03916856	1.9136640909399486e-12	2.5893284353606867e-9	-554.02	-514.97	78.09	0.0	0.660819	0.234782	0.00115454	1005	745	260	-0.23784977908689253	0.0	-0.0013777315616607666	-0.0061332679210954755
chr6_36785976_A_G	SNP	chr6:36785962-36786462	CC	L23_IT	L2/3 IT	13	0.8384146	49	53	0.2877783	0.043171607	8.467418008528691e-10	6.528385378873885e-7	-807.96	-801.46	12.999	0.00031165	0.369317	0.586258	0.00108799	1380	441	939	0.11351332967061711	0.011088101806454614	-0.0013775229454040527	-0.0055481190359814025
chr17_45423226_C_T	SNP	chr17:45422923-45423423	CC	Oligo	Oligo	302	0.7011173	93	107	0.23477182	0.06073942	0.000171717036834379	0.023889372288419853	-75.82	-50.65	50.34	1.29285e-12	0.0713844	0.750139	0.00122429	293	21	272	0.41310728337135616	2.712160498472505e-10	-0.0013775192201137543	-0.055438513492020114
chr7_67855983_G_C	SNP	chr7:67855587-67856087	CC	Micro-PVM	Micro-PVM	395	0.10755814	35	37	-0.33407617	0.099676155	0.0010565260483416893	0.09003680994124122	-26.58	-18.75	15.66	0.000075825	0.742635	0.116921	0.00119747	60	54	6	-0.36397512203975074	0.0034768679395423296	-0.0013775154948234558	-0.03101789414965639
chr4_187444472_G_A	SNP	chr4:187444063-187444563	CC	Astro	Astro	408	0.55769235	130	161	0.25060788	0.046870794	3.616554596107888e-7	0.00013983412256534956	-608.6	-476.34	264.514	0.0	0.120282	0.751554	0.00118867	1837	157	1680	0.3620359792438027	0.0	-0.0013775117695331573	-0.019592914792215588
chr5_4154188_C_T	SNP	chr5:4154073-4154573	CC	OPC	OPC	114	0.23876405	73	85	-0.23672666	0.06345626	0.0002811726208562135	0.034815185607370853	-156.95	-149.91	14.082	0.000175008	0.608729	0.317695	0.00109693	309	205	104	-0.15707386682555718	0.006946706234287111	-0.0013774186372756958	-0.019276106031050233
chr6_32433452_G_A	SNP	chr6:32433146-32433646	CC	L5_IT_B	L5 IT B	305	0.2080292	50	57	0.19176824	0.045524478	0.00005838210720582923	0.010211205657538967	-29.27	-19.43	19.673	9.19131e-6	0.192053	0.676098	0.00119362	75	18	57	0.27877926766196204	0.0005671915932303332	-0.001376960426568985	-0.023998920238635257
chr11_64363155_G_A	SNP	chr11:64362833-64363333	CC	Astro	Astro	321	0.38736266	122	141	0.24940473	0.052802593	5.6412944527559315e-6	0.0014721177866245324	-2872.66	-2842.52	60.278	8.21565e-15	0.325117	0.602762	0.00109579	4609	1423	3186	0.14961271889977035	2.2694854443023283e-12	-0.0013769306242465973	-0.026639311839224522
chr8_1682902_TA_T	Indel	chr8:1682542-1683042	CC	Astro	Astro	359	0.7005495	93	109	-0.18273607	0.04513644	0.00008550477017739861	0.013833198137780896	-115.91	-110.88	10.06	0.00151555	0.637247	0.288983	0.00116532	212	145	67	-0.1880008205305378	0.03713103755504936	-0.0013753026723861694	-0.030614322786179038
chr6_32904228_G_A	SNP	chr6:32903986-32904486	CC	Lamp5	Lamp5	241	0.2979452	75	87	0.44167334	0.07424467	3.826640520968079e-8	0.000019505167504053112	-79.61	-52.75	53.714	2.31926e-13	0.132624	0.725505	0.00119777	177	21	156	0.3454498099936024	5.372496278401523e-11	-0.001375202089548111	-0.0260296773755595
chr20_40079687_C_T	SNP	chr20:40079648-40080148	CC	Astro	Astro	38	0.16208792	53	59	0.5143468	0.05519946	2.5553901966986056e-16	7.199849891503057e-13	-474.43	-421.57	105.731	0.0	0.164234	0.689381	0.00121728	1345	149	1196	0.3076017876911723	0.0	-0.0013751871883869171	-0.029455815384405337
chr11_25421045_G_A	SNP	chr11:25420579-25421079	CC	L5_IT_B	L5 IT B	465	0.6605839	75	93	-0.23760346	0.061505303	0.00020687886243351162	0.027549602545743613	-112.47	-107.22	10.5	0.00119348	0.630196	0.284093	0.00113802	197	129	68	-0.18927439792013245	0.031150873567108973	-0.0013750791549682617	-0.015110935225774558
chr4_90417007_G_A	SNP	chr4:90416638-90417138	CC	Oligo	Oligo	368	0.39664802	115	142	0.18050368	0.04496743	0.00009846485035828769	0.01547397404907914	-1310.56	-1305.09	10.946	0.000937847	0.390762	0.578163	0.00105164	2001	787	1214	0.09670562737053945	0.02601870954811241	-0.00137406587600708	-0.05242738496112587
chr3_60118165_C_T	SNP	chr3:60117836-60118336	CC	OPC	OPC	328	0.755618	80	87	-0.2154075	0.05540469	0.0001584169678879563	0.022445111569493144	-193.25	-189.46	7.584	0.00588842	0.587386	0.367767	0.0010854	339	214	125	-0.11496535110081835	0.09537107249966738	-0.001374049112200737	-0.05328349045812697
chr4_162779902_G_C	SNP	chr4:162779734-162780234	CC	Micro-PVM	Micro-PVM	167	0.0872093	29	30	0.3462936	0.091174744	0.00022421629687813116	0.02930895240496467	-21.83	-5.52	32.621	1.11975e-8	0.0363171	0.76974	0.00123253	66	2	64	0.45494475515444255	1.2983093418118843e-6	-0.0013739708811044693	-0.04583270013197982
chr1_119779768_T_C	SNP	chr1:119779684-119780184	CC	Pvalb	Pvalb	83	0.5484848	115	149	-0.21762964	0.046843786	8.687525446550369e-6	0.002124682994467578	-27.26	-9.87	34.771	3.7084e-9	0.767197	0.0507069	0.00125952	63	59	4	-0.4380038412825761	4.6634853946280995e-7	-0.0013739243149757385	-0.019640947071703163
chr21_12407763_C_T	SNP	chr21:12407735-12408235	CC	Micro-PVM	Micro-PVM	27	0.014534883	5	5	1.3697522	0.3837122	0.0005039697646031916	0.05359436173055768	-27.58	-3.07	49.009	2.54741e-12	0.790894	7.22905e-10	0.00125794	103	100	3	-0.49999999908596476	5.12972148512886e-10	-0.0013736728578805923	-0.04881355389159037
chr16_9186321_G_T	SNP	chr16:9185901-9186401	CC	L23_IT	L2/3 IT	419	0.2957317	82	97	-0.1482175	0.037641235	0.00013853355348248354	0.020238534332072563	-410.46	-380.71	59.496	1.22125e-14	0.653159	0.257501	0.00116418	761	569	192	-0.21723694902598117	3.3056339283909443e-12	-0.0013735927641391754	-0.020765079331502623
chr1_108233975_T_G	SNP	chr1:108233734-108234234	CC	OPC	OPC	240	0.66292137	99	120	-0.17942895	0.053675465	0.0010751998517170677	0.09109481459965452	-1691.1	-1686.27	9.667	0.00187598	0.568051	0.415178	0.00103659	2548	1465	1083	-0.07774028227401752	0.04334890147786396	-0.0013719946146011353	-0.00456360885077145
chr6_29838993_Cag_C	Indel	chr6:29838784-29839284	CC	Astro	Astro	208	0.1510989	47	55	-0.22294436	0.058143638	0.0001906918731813269	0.025887685684725974	-421.76	-410.82	21.873	2.91369e-6	0.598833	0.334052	0.00109498	721	481	240	-0.14191513423412316	0.0002054628651321818	-0.0013718195259571075	-0.021044195421152434
chr4_99150215_A_T	SNP	chr4:99149763-99150263	CC	L23_IT	L2/3 IT	451	0.20731707	60	68	-0.13622382	0.034793794	0.0001504697161309948	0.02155719163048464	-76.95	-62.81	28.277	1.05117e-7	0.682654	0.186001	0.00119915	150	119	31	-0.2858747143572534	0.000010152673379809035	-0.0013714469969272614	-0.01551288360294567
chr9_5048096_C_T	SNP	chr9:5047883-5048383	CC	L23_IT	L2/3 IT	212	0.2195122	62	72	0.15350568	0.033478994	0.000011213575183923584	0.0026269600460459177	-190.34	-185.75	9.182	0.00244443	0.343866	0.592851	0.00108244	325	116	209	0.1329030005860895	0.052412157536378665	-0.0013713203370571136	-0.01630711536160767
chr2_128729439_T_C	SNP	chr2:128728983-128729483	CC	OPC	OPC	455	0.4775281	129	170	0.3242391	0.06912091	6.6230382575704175e-6	0.0016873065724400558	-100.49	-87.96	25.079	5.50322e-7	0.224895	0.675056	0.00115307	282	48	234	0.2501030611666636	0.00004593380238673586	-0.0013707242906093597	-0.013805315893848036
chr6_32487829_G_A	SNP	chr6:32487405-32487905	CC	Micro-PVM	Micro-PVM	423	0.4127907	109	142	-0.43665934	0.0867395	1.591850054465666e-6	0.0005034367267249255	-55.56	-45.66	19.79	8.64439e-6	0.630746	0.283111	0.00113974	280	195	85	-0.1902020775679346	0.0005376536339748711	-0.0013702921569347382	-0.031975598193660915
chr14_93841116_G_C	SNP	chr14:93840913-93841413	CC	Sst	Sst	202	0.77878785	61	73	-0.27304363	0.056322575	3.746567130761132e-6	0.0010398291618146126	-36.59	-24.51	24.161	8.85922e-7	0.727373	0.130956	0.00119765	86	74	12	-0.34742913265193187	0.00007060723661248875	-0.0013694539666175842	-0.01718398775590302
chr6_168602747_C_G	SNP	chr6:168602556-168603056	CC	OPC	OPC	190	0.4775281	125	170	-0.5149877	0.061730918	7.81830057571798e-14	1.3820438310966089e-10	-494.05	-353.78	280.539	0.0	0.749829	0.114998	0.00119232	1149	980	169	-0.36702774080827727	0.0	-0.001368701457977295	-0.021217375952898188
chr1_173472892_A_G	SNP	chr1:173472705-173473205	CC	Oligo	Oligo	186	0.61452514	114	138	-0.23700711	0.058243133	0.00007982991366647635	0.013099888279576838	-977.43	-967.24	20.389	6.32049e-6	0.637108	0.320082	0.00114028	1664	1151	513	-0.16560244047681233	0.0004081629344905415	-0.0013682674616575241	-0.04603394821821105
chr7_45378516_T_TG	Indel	chr7:45378137-45378637	CC	Oligo	Oligo	378	0.17039105	53	61	-0.36960626	0.061789237	1.870567889015515e-8	0.000010373274560446588	-700.58	-609.55	182.059	0.0	0.715083	0.147258	0.00119368	1902	1662	240	-0.32923460672750104	0.0	-0.0013682413846254349	-0.03416696667706809
chr14_89117119_G_A	SNP	chr14:89116802-89117302	CC	Astro	Astro	316	0.21153846	70	77	0.15604556	0.045546036	0.0008069698707666148	0.07490568376669361	-210.15	-206.16	7.984	0.00471921	0.367735	0.587513	0.00108493	357	135	222	0.11503714218715977	0.0823909842506462	-0.001367662101984024	-0.02545602415281989
chr8_40730962_T_G	SNP	chr8:40730891-40731391	CC	Oligo	Oligo	70	0.46368715	127	166	0.57418275	0.06392326	2.038350201679288e-15	4.877236151852984e-12	-1015.85	-673.34	685.025	0.0	0.0629154	0.750172	0.00123285	6809	202	6607	0.42262160254850833	0.0	-0.0013670604676008224	-0.03602422617933865
chr14_75525744_T_C	SNP	chr14:75525266-75525766	CC	L23_IT	L2/3 IT	477	0.22256097	66	73	0.3344867	0.049321223	4.75134574447846e-10	3.878220435617548e-7	-698.31	-679.66	37.296	1.01496e-9	0.284589	0.628774	0.00116092	1225	319	906	0.18841632516316076	1.3982133577860369e-7	-0.0013667047023773193	-0.003635615277655435
chr7_68443304_A_G	SNP	chr7:68443226-68443726	CC	L6_IT	L6 IT	77	0.24603176	51	62	-0.46438545	0.080641136	1.427968293634111e-7	0.00006219476277456388	-43.0	-10.58	64.84	7.77156e-16	0.76724	0.039527	0.00127039	105	101	4	-0.4510056806983925	2.401729736117474e-13	-0.0013661161065101624	-0.008497050225920066
chr19_21707898_C_T	SNP	chr19:21707570-21708070	CC	L6_IT	L6 IT	327	0.17857143	45	45	-0.6131789	0.12120218	2.530380717069407e-6	0.0007450635460644604	-138.29	-127.17	22.242	2.40311e-6	0.634763	0.268276	0.00116834	292	216	76	-0.20291870007829116	0.00017302592286086842	-0.001365959644317627	-0.007768300999102085
chr5_14683672_G_A	SNP	chr5:14683435-14683935	CC	Oligo	Oligo	236	0.24581005	78	88	-0.19900197	0.060174264	0.0012081813091424298	0.09858533456498278	-610.42	-594.82	31.201	2.32653e-8	0.629909	0.288281	0.00113561	1104	795	309	-0.1860333917816574	2.549085550950691e-6	-0.001365669071674347	-0.04072652911691943
chr6_32487646_C_T	SNP	chr6:32487405-32487905	CC	Micro-PVM	Micro-PVM	240	0.2877907	84	99	-0.42756096	0.1032336	0.00006216848207162664	0.010736891558381532	12.48	18.53	12.105	0.000502906	0.661043	0.247062	0.00118544	110	74	36	-0.2279367474025581	0.016165161686909818	-0.0013650152832269669	-0.031851093660989704
chr12_9266525_G_T	SNP	chr12:9266285-9266785	CC	L6_CT	L6 CT	239	0.49180326	96	120	-0.4925496	0.0958966	2.0127180904153333e-6	0.0006137958777142007	-22.91	-14.39	17.04	0.0000365971	0.71412	0.134358	0.00119854	62	54	8	-0.3416482218749337	0.0018777770108747093	-0.0013647377490997314	-0.006309117011762844
chr11_62434086_G_C	SNP	chr11:62433624-62434124	CC	Sst	Sst	461	0.49696967	121	164	-0.2547063	0.061882786	0.00007075129815331019	0.011906308897620559	-71.91	-61.93	19.964	7.89178e-6	0.680506	0.195331	0.00119349	166	141	25	-0.2769779079897287	0.0004965736076216321	-0.0013642460107803345	-0.02223973161520787
chr4_3040504_G_C	SNP	chr4:3040255-3040755	CC	Pvalb	Pvalb	248	0.58484846	109	137	-0.28361827	0.06360358	0.000018529021594181828	0.0039935999598527715	-112.33	-96.32	32.037	1.51273e-8	0.6746	0.20842	0.00117954	238	187	51	-0.26396910602251367	1.714049288173385e-6	-0.0013642385601997375	-0.013139962780819747
chr21_32240756_A_G	SNP	chr21:32240666-32241166	CC	Lamp5	Lamp5	89	0.33219177	80	97	-0.33380705	0.08610876	0.00018763659346538797	0.025571752706560567	-40.36	-27.46	25.796	3.7946e-7	0.738139	0.120586	0.00119777	89	67	22	-0.35957553349442484	0.00003279718643408101	-0.0013637542724609375	-0.007645668689475915
chr21_12408134_A_G	SNP	chr21:12407735-12408235	CC	Oligo	Oligo	398	0.011173184	4	4	1.1108304	0.23166877	4.239902958944633e-6	0.0011549368008100303	-41.97	-3.41	77.119	0.0	0.768541	0.00299932	0.00123925	174	173	1	-0.4961125557248907	0.0	-0.0013636723160743713	-0.04314896953232861
chr14_46330192_T_C	SNP	chr14:46329922-46330422	CC	Oligo	Oligo	269	0.37430167	109	134	-0.2099006	0.054376498	0.00017497143450022514	0.024235427122846296	-401.86	-380.37	42.978	5.53599e-11	0.667654	0.228626	0.0011508	804	616	188	-0.2449167670817155	9.217386008206531e-9	-0.0013626422733068466	-0.06244776438167854
chr8_101583719_C_A	SNP	chr8:101583490-101583990	CC	Astro	Astro	228	0.11813187	40	43	-0.28321257	0.07405575	0.00019786255590088222	0.026635667685937045	-275.08	-253.95	42.269	7.95495e-11	0.673623	0.214433	0.00117296	530	426	104	-0.25853662381651604	1.293852048310103e-8	-0.0013619624078273773	-0.022383683672419608
chr7_69447131_C_T	SNP	chr7:69446807-69447307	CC	L6_IT	L6 IT	323	0.25793654	55	65	0.24407099	0.051379103	8.528331945820798e-6	0.0020915752157765746	-44.94	-16.74	56.387	5.9508e-14	0.0557747	0.754499	0.00122829	92	5	87	0.43116560490609535	1.483688109558943e-11	-0.0013616904616355896	-0.010173438118542322
chr14_63209028_A_C	SNP	chr14:63208774-63209274	CC	Vip	Vip	253	0.5822785	109	132	-0.26011723	0.06553058	0.0001264227340617155	0.018837910605299272	-47.24	-43.08	8.323	0.00391554	0.659665	0.235638	0.00115495	82	56	26	-0.23680642195993984	0.07264152100627624	-0.0013615116477012634	-0.026778198526405728
chr19_16828844_C_G	SNP	chr19:16828791-16829291	CC	L23_IT	L2/3 IT	52	0.19207317	58	63	0.13638984	0.040334605	0.0009737904538274377	0.08524503271108677	-170.76	-143.27	54.971	1.22347e-13	0.163853	0.698848	0.00124942	321	71	250	0.31006976924797813	2.932288819017361e-11	-0.0013605356216430664	-0.007610827669086495
chr7_5563688_C_T	SNP	chr7:5563486-5563986	CC	L23_IT	L2/3 IT	201	0.27134144	75	89	-0.2425937	0.036761932	1.179563632003359e-9	8.796867601010491e-7	-393.69	-354.9	77.595	0.0	0.67384	0.211813	0.00117649	757	595	162	-0.26083974197569476	0.0	-0.001360177993774414	-0.01088292393954804
chr6_29754228_T_A	SNP	chr6:29754056-29754556	CC	Oligo	Oligo	171	0.29608938	90	106	-0.24070708	0.068037264	0.0005535835501541645	0.05737091091742518	-1378.51	-1371.84	13.335	0.000260459	0.576068	0.412478	0.00103692	2326	1446	880	-0.0827427352900118	0.009598597691460339	-0.0013601630926132202	-0.02493072831186227
chr3_128945474_G_C	SNP	chr3:128945335-128945835	CC	L23_IT	L2/3 IT	138	0.70731705	86	96	-0.21383128	0.045204688	6.175021834976135e-6	0.0015894989331618967	-352.37	-347.09	10.565	0.00115267	0.584758	0.380228	0.00107105	569	368	201	-0.10597563073453914	0.030345258383418363	-0.0013596713542938232	-0.013077563875940168
chr7_67021085_A_G	SNP	chr7:67020992-67021492	CC	L23_IT	L2/3 IT	92	0.12804878	42	42	0.25333855	0.05112139	2.3918059568161337e-6	0.0007111411552445574	-194.73	-155.56	78.355	0.0	0.178831	0.684823	0.00120451	355	76	279	0.2929367547652185	0.0	-0.0013594403862953186	-0.01845264303181482
chr7_68443304_A_G	SNP	chr7:68443226-68443726	CC	Pvalb	Pvalb	77	0.23333332	66	77	-0.3795816	0.06761287	1.279571556049356e-7	0.000056498635285942945	-214.64	-201.8	25.667	4.05611e-7	0.658389	0.250803	0.00118472	358	253	105	-0.22414737481192093	0.00003483903738483126	-0.0013592243194580078	-0.0017286489996077847
chr6_29792087_T_A	SNP	chr6:29791639-29792139	CC	Micro-PVM	Micro-PVM	447	0.7238372	72	95	0.3071042	0.07395046	0.00005955790480438315	0.010378897215101702	-470.12	-450.15	39.93	2.6326e-10	0.291805	0.637734	0.00116406	846	238	608	0.18607557079369452	3.9729454740430804e-8	-0.0013577267527580261	-0.029665239799333776
chr6_156482372_C_T	SNP	chr6:156482116-156482616	CC	Astro	Astro	255	0.49175826	137	179	0.14126077	0.03316399	0.000037684834968971866	0.007154457166501391	-90.99	-76.49	29.01	7.20089e-8	0.208324	0.674605	0.0011796	176	44	132	0.2640535082662365	7.182173398331502e-6	-0.001356564462184906	-0.008778827789244659
chr6_32489763_T_C	SNP	chr6:32489635-32490135	CC	L5_IT_A	L5 IT A	127	0.18613139	47	51	0.3942284	0.113714054	0.0007990766618306803	0.07439799870760506	-380.48	-360.66	39.641	3.052e-10	0.295425	0.623724	0.00112538	609	213	396	0.17858856398690526	4.5628720437670965e-8	-0.001356467604637146	-0.012159880802877332
chr15_82140426_T_C	SNP	chr15:82139961-82140461	CC	L5_IT_B	L5 IT B	464	0.30656934	74	84	0.33908322	0.0730204	0.000011221691766149488	0.0026283441743802454	-89.58	-76.54	26.084	3.26946e-7	0.200667	0.674199	0.00118767	179	46	133	0.27063115951471417	0.00002864617301094371	-0.0013555586338043213	-0.006921356003484647
chr13_18541157_A_G	SNP	chr13:18540839-18541339	CC	Micro-PVM	Micro-PVM	317	0.627907	100	128	-0.25915134	0.06307995	0.00007065440070797471	0.011892618180346724	-91.06	-86.39	9.327	0.00225807	0.628601	0.308484	0.00110608	150	96	54	-0.17080467620333267	0.04951311385965092	-0.0013550110161304474	-0.046003872220445885
chr8_143041955_G_A	SNP	chr8:143041537-143042037	CC	Pvalb	Pvalb	417	0.4121212	106	136	0.22921894	0.06462387	0.0005553252501345028	0.05750690503950729	-172.72	-165.31	14.82	0.000118278	0.312175	0.612952	0.00109866	329	108	221	0.16255984313505067	0.005035560246375429	-0.0013539940118789673	-0.012915996054288392
chr15_19136418_A_G	SNP	chr15:19136261-19136761	CC	L23_IT	L2/3 IT	156	0.53658533	124	152	-0.20003548	0.042883154	8.098434217904323e-6	0.0020032958618521877	-666.76	-661.59	10.348	0.00129624	0.561738	0.422296	0.00103287	1060	593	467	-0.07085222665070512	0.033108940547933445	-0.0013538599014282227	-0.006944311091074962
chr12_95590083_A_C	SNP	chr12:95589875-95590375	CC	OPC	OPC	207	0.46067417	124	164	-0.357732	0.06174877	4.687158496080219e-8	0.000023278859920730766	-237.34	-222.77	29.147	6.70916e-8	0.651122	0.259034	0.00116404	455	347	108	-0.21539604199719609	6.730449067410848e-6	-0.0013534389436244965	-0.013261157925667622
chr9_3022231_A_C	SNP	chr9:3021806-3022306	CC	Astro	Astro	424	0.47802198	133	174	-0.1562857	0.04413128	0.0005433323153591062	0.05659707567732072	-192.8	-176.37	32.872	9.84556e-9	0.661255	0.246839	0.00118532	346	248	98	-0.22817902111455424	1.1526982836490814e-6	-0.0013523474335670471	-0.023523044043131325
chr17_28473927_A_G	SNP	chr17:28473763-28474263	CC	Oligo	Oligo	163	0.30446926	95	109	-0.23042043	0.060946178	0.00023392814585893512	0.03027405627412396	-1115.61	-1106.69	17.839	0.0000240444	0.590783	0.349062	0.00107886	1879	1268	611	-0.12859620469332705	0.0013099765166740412	-0.001351967453956604	-0.03461422931291924
chr10_98008589_A_G	SNP	chr10:98008360-98008860	CC	L23_IT	L2/3 IT	228	0.8993902	32	33	-0.23107715	0.06327326	0.0003868077431521574	0.044154068433197274	-452.0	-446.82	10.373	0.00127872	0.588723	0.357779	0.00107481	741	484	257	-0.1219986856868765	0.03278110719656921	-0.001351684331893921	-0.007829697950012537
chr6_15697832_G_A	SNP	chr6:15697563-15698063	CC	L23_IT	L2/3 IT	268	0.5518292	110	147	0.13678327	0.032964732	0.00006258417322610308	0.010797542881353074	-365.66	-360.09	11.148	0.000841167	0.374328	0.579777	0.00108598	572	246	326	0.10766582294401561	0.023969536175618734	-0.001351144164800644	-0.014731240674201729
chr15_66052744_C_A	SNP	chr15:66052251-66052751	CC	Micro-PVM	Micro-PVM	492	0.3895349	108	134	-0.2791538	0.07184644	0.00016302390431275693	0.022955375204245138	-92.71	-82.33	20.772	5.17391e-6	0.673199	0.222435	0.00114644	184	143	41	-0.2516452032861638	0.0003419253728396311	-0.0013511031866073608	-0.004575712588601233
chr11_6921393_C_T	SNP	chr11:6921295-6921795	CC	L5_IT_B	L5 IT B	97	0.48175183	101	132	0.28324863	0.05624947	2.325889942379652e-6	0.0006942790875669314	-151.37	-140.7	21.333	3.86072e-6	0.263442	0.63888	0.00115917	286	79	207	0.20803992366361446	0.00026382450296300074	-0.0013503879308700562	-0.007965592837183788
chr6_164695987_G_A	SNP	chr6:164695878-164696378	CC	L23_IT	L2/3 IT	108	0.19817072	60	65	0.13065942	0.033771273	0.00017819019874189048	0.024565325014665573	-79.07	-74.6	8.951	0.00277261	0.309484	0.625891	0.00112682	147	56	91	0.16913376987839102	0.05724143600195808	-0.0013498291373252869	-0.014361098975549602
chr15_54625161_C_A	SNP	chr15:54624766-54625266	CC	L23_IT	L2/3 IT	394	0.094512194	31	31	0.19685479	0.05887974	0.0011046365650605938	0.09281799543261765	-260.61	-253.68	13.864	0.000196539	0.312094	0.608286	0.00112018	409	143	266	0.16090745127012762	0.007639681350857267	-0.0013487115502357483	-0.010757665420691342
chr1_16428395_G_A	SNP	chr1:16428157-16428657	CC	Astro	Astro	237	0.18406594	67	67	0.25961	0.077465214	0.0010378305194228927	0.08896875214409045	-1825.65	-1810.73	29.833	4.7081e-8	0.590307	0.351839	0.0010782	3127	2062	1065	-0.12655575675107678	4.866504332509939e-6	-0.0013480037450790405	-0.006874264894788595
chr7_9678878_T_A	SNP	chr7:9678520-9679020	CC	L23_IT	L2/3 IT	357	0.48780486	127	160	-0.16387682	0.045444477	0.0004540546123445314	0.04969412900697323	-980.09	-974.35	11.477	0.000704801	0.558106	0.422594	0.00107594	1530	892	638	-0.06908942592026102	0.020957630979103515	-0.001347869634628296	-0.004555939751380356
chr22_42952293_T_C	SNP	chr22:42951901-42952401	CC	L23_IT	L2/3 IT	391	0.402439	103	132	-0.099152245	0.029211307	0.0009330622707244416	0.08276936099441126	-205.95	-199.57	12.746	0.000356804	0.620997	0.300469	0.00111903	349	228	121	-0.1739228577071753	0.0123469970033208	-0.0013474971055984497	-0.008667228788645343
chr14_89827186_G_A	SNP	chr14:89826749-89827249	CC	L6_IT	L6 IT	436	0.09126984	23	23	0.4092369	0.11619535	0.0007028368727252121	0.06801499770817668	-96.81	-84.19	25.246	5.04657e-7	0.203339	0.682497	0.00121702	190	36	154	0.2704552535683805	0.00004248553257197196	-0.0013473480939865112	-0.006170160239488576
chr6_57777597_C_T	SNP	chr6:57777561-57778061	CC	Oligo	Oligo	35	0.2849162	90	102	-0.24527468	0.06023529	0.00007901899800918839	0.012995086555771756	-619.82	-608.14	23.362	1.34224e-6	0.628673	0.2868	0.00113482	997	679	318	-0.18671932432742416	0.00010270545851811111	-0.001347152516245842	-0.04270178032864269
chr14_93841116_G_C	SNP	chr14:93840913-93841413	CC	Oligo	Oligo	202	0.7821229	66	78	-0.41075572	0.050216053	1.8586658518252037e-13	3.057517884805513e-10	-357.6	-298.1	119.004	0.0	0.751732	0.120882	0.00118804	1078	987	91	-0.3614713951414944	0.0	-0.0013470109552145004	-0.10329955035254201
chr20_64533909_T_G	SNP	chr20:64533465-64533965	CC	L23_IT	L2/3 IT	443	0.0121951215	4	4	0.88498133	0.24660446	0.0004823194292927029	0.05192288766030221	-135.31	-127.01	16.592	0.0000463576	0.23024	0.660468	0.00115557	231	66	165	0.24150900182775947	0.0022952503570859407	-0.0013468489050865173	-0.008330861020781288
chr16_2681094_C_T	SNP	chr16:2680710-2681210	CC	Vip	Vip	383	0.6392405	92	114	-0.3136349	0.07001419	0.00001786755277409597	0.0038776803018862214	-119.8	-115.94	7.733	0.00542138	0.590012	0.352924	0.00107809	209	132	77	-0.125717970254609	0.09035155946973339	-0.0013468116521835327	-0.017789170375397845
chr6_31194142_G_A	SNP	chr6:31193910-31194410	CC	L6b	L6b	231	0.5591398	61	82	0.30804512	0.08509777	0.0006972000771612802	0.06763386881264136	-35.96	-4.48	62.958	2.10942e-15	0.0300606	0.777391	0.0012577	82	3	79	0.46277101934035425	6.227389658623161e-13	-0.0013465285301208496	-0.014158030861054716
chr17_84123847_G_C	SNP	chr17:84123525-84124025	CC	Micro-PVM	Micro-PVM	321	0.25290698	76	87	0.23470703	0.05314707	0.000021153709642000245	0.004455632257238684	-74.78	-60.04	29.479	5.652e-8	0.162583	0.704871	0.00118786	185	44	141	0.31257449962764594	5.754486448510193e-6	-0.0013459324836730957	-0.035327501493362945
chr3_160475248_T_C	SNP	chr3:160474983-160475483	CC	Oligo	Oligo	264	0.80726254	62	69	-0.48875666	0.07106342	2.0614074926216924e-10	1.8230316602568708e-7	-893.54	-867.59	51.897	5.84977e-13	0.706143	0.160397	0.00118885	2498	2018	480	-0.3148994853093914	1.284527664289111e-10	-0.0013457722961902618	-0.052696387376736986
chr21_12324000_A_C	SNP	chr21:12323850-12324350	CC	Astro	Astro	149	0.28296703	87	103	-0.15155998	0.04551475	0.0011144777771423817	0.09339071819484414	-58.1	-51.28	13.639	0.000221492	0.64826	0.265447	0.00118625	155	108	47	-0.20948345585619899	0.008417568223022425	-0.0013453960418701172	-0.012576937350643025
chr5_142973097_A_G	SNP	chr5:142972838-142973338	CC	Astro	Astro	258	0.6236264	111	137	0.21157141	0.038337026	1.6352125163633208e-7	0.00007004238238999768	-101.71	-65.15	73.117	0.0	0.112583	0.747035	0.00119667	243	24	219	0.3690313604414984	0.0	-0.0013438016176223755	-0.028786071379728106
chr12_1665742_A_G	SNP	chr12:1665569-1666069	CC	Micro-PVM	Micro-PVM	172	0.50872093	124	169	-0.2677898	0.071792044	0.0002864594318901934	0.03529722429904883	-531.74	-526.51	10.461	0.0012189	0.602684	0.328955	0.00109334	897	584	313	-0.14690722479415308	0.03163902214866741	-0.0013435892760753632	-0.036986993892827336
chr19_492757_C_G	SNP	chr19:492387-492887	CC	L5_IT_B	L5 IT B	369	0.40145984	89	110	0.25879806	0.068885066	0.00029984764287285055	0.036498529710636336	-259.29	-248.88	20.81	5.07164e-6	0.312151	0.612899	0.00109877	423	155	268	0.16255769958380628	0.00033591274631811295	-0.0013434886932373047	-0.006211660141337116
chr1_37587782_C_T	SNP	chr1:37587753-37588253	CC	Oligo	Oligo	28	0.12569831	44	45	0.39865375	0.095766835	0.000055698208966191574	0.009834278516465206	-2949.24	-2930.5	37.468	9.29273e-10	0.345761	0.591817	0.00108226	4590	1686	2904	0.13121894925008903	1.2878591763522046e-7	-0.0013431087136268616	-0.013515863002989903
chr20_52210532_C_T	SNP	chr20:52210305-52210805	CC	L23_IT	L2/3 IT	226	0.41158536	110	135	-0.28501984	0.035499953	7.58588067414054e-13	1.1171584846233837e-9	-483.12	-404.16	157.92	0.0	0.688327	0.167673	0.00121445	1000	838	162	-0.3041203271028038	0.0	-0.0013422369956970215	-0.004506414970462336
chr5_173290007_T_C	SNP	chr5:173289933-173290433	CC	Oligo	Oligo	73	0.5111732	128	175	-0.2746847	0.052961767	7.664771802308586e-7	0.00026865785073464245	-1766.41	-1755.57	21.685	3.21362e-6	0.587921	0.359747	0.00107307	2820	1936	884	-0.12038709759113952	0.0002242670087366206	-0.0013420172035694122	-0.049593621600222626
chr16_61448222_C_A	SNP	chr16:61448072-61448572	CC	Oligo	Oligo	149	0.38547486	110	138	-0.14434512	0.038960066	0.0003073874109100432	0.03718013237537917	-477.72	-456.3	42.839	5.94281e-11	0.637994	0.263489	0.00115969	875	596	279	-0.20771606341994248	9.850537465461803e-9	-0.001341354101896286	-0.049389335838591286
chr3_128722566_T_G	SNP	chr3:128722534-128723034	CC	Pvalb	Pvalb	31	0.7393939	76	86	0.4979064	0.06925408	5.855351716970171e-11	5.8335157163694656e-8	-221.82	-143.11	157.42	0.0	0.0804867	0.749485	0.00121241	688	40	648	0.4030247657841828	0.0	-0.0013409703969955444	-0.005660286342936027
chr2_178116881_T_C	SNP	chr2:178116531-178117031	CC	L23_IT	L2/3 IT	349	0.2164634	61	71	-0.18628448	0.043591153	0.000038793991895863025	0.007328282758732157	-217.27	-190.66	53.214	2.99094e-13	0.679261	0.199293	0.00118667	428	341	87	-0.2731579390680596	6.83165924794985e-11	-0.0013409033417701721	-0.01869255912398815
chr17_18629114_C_T	SNP	chr17:18628947-18629447	CC	Sncg	Sncg	166	0.5495496	74	100	-0.49339834	0.09403408	1.708878197470145e-6	0.0005342942202063007	-113.59	-107.5	12.175	0.000484398	0.634734	0.267909	0.00117048	199	117	82	-0.20319495082773592	0.015701241043536145	-0.001340821385383606	-0.003620869754491829
chr11_21631133_A_G	SNP	chr11:21630666-21631166	CC	OPC	OPC	466	0.24438202	78	87	-0.28863782	0.07050411	0.00007291340909708394	0.01219524951451507	-152.48	-112.26	80.442	0.0	0.730138	0.1274	0.00119926	353	305	48	-0.35143515506018386	0.0	-0.0013407133519649506	-0.01886422376871577
chr11_71739641_A_G	SNP	chr11:71739388-71739888	CC	Astro	Astro	252	0.6978022	92	110	-0.14742306	0.033724982	0.000024125846875531433	0.004962914076025346	-123.1	-112.63	20.933	4.75563e-6	0.672448	0.226137	0.00115029	217	165	52	-0.24834100279884486	0.0003173209617293809	-0.0013406835496425629	-0.021611385581609355
chr22_35394470_C_A	SNP	chr22:35394411-35394911	CC	L5_IT_B	L5 IT B	58	0.5729927	95	117	0.2575875	0.06615088	0.0001855401504262956	0.025356042976669296	-68.46	-58.48	19.964	7.89022e-6	0.220935	0.67334	0.00114616	140	38	102	0.2529451231444466	0.0004965085584351045	-0.0013401806354522705	-0.014164484400792432
chr11_134645633_A_C	SNP	chr11:134645352-134645852	CC	L23_IT	L2/3 IT	280	0.8780488	37	40	-0.20484118	0.047061738	0.00002845588828836671	0.0056781826394690805	-169.3	-147.88	42.845	5.92646e-11	0.685147	0.177291	0.00120584	292	231	61	-0.2944304402171518	9.825869067904846e-9	-0.001339443027973175	-0.011630277586955895
chr7_68376285_C_T	SNP	chr7:68376146-68376646	CC	L23_IT	L2/3 IT	138	0.24695121	66	81	-0.19858369	0.030724928	2.3020485042851673e-9	1.5986125605910753e-6	-201.56	-195.56	12.016	0.000527447	0.593758	0.33902	0.0010845	338	214	124	-0.13654803179320268	0.0167707374132488	-0.0013386160135269165	-0.0078116520889386365
chr17_78310393_A_G	SNP	chr17:78310032-78310532	CC	L5_IT_A	L5 IT A	360	0.459854	102	126	0.37508103	0.07480937	2.5426188664998583e-6	0.0007477832034291832	-202.46	-165.12	74.683	0.0	0.185376	0.682909	0.00119957	416	82	334	0.286503279453175	0.0	-0.0013385862112045288	-0.010902191999392574
chr10_80286552_C_T	SNP	chr10:80286148-80286648	CC	Astro	Astro	403	0.5879121	122	150	-0.14545517	0.043495588	0.0010629582248172544	0.09040156866532449	-552.06	-544.13	15.867	0.0000679429	0.590509	0.357961	0.00102973	935	586	349	-0.12259112043607073	0.0031698531435472637	-0.001338411122560501	-0.025466963458538494
chr2_113504473_A_G	SNP	chr2:113504395-113504895	CC	L23_IT	L2/3 IT	77	0.41768292	107	137	0.2718256	0.04127595	1.2608538811507097e-9	9.32842382580886e-7	-1060.77	-1010.04	101.47	0.0	0.279467	0.633023	0.00114411	1795	501	1294	0.19373143815274685	0.0	-0.001338370144367218	-0.010749483771529178
chr17_75919590_T_C	SNP	chr17:75919559-75920059	CC	L5_IT_A	L5 IT A	30	0.689781	69	85	-0.23752277	0.0674237	0.0006639560314843745	0.0653342786141624	-145.34	-141.06	8.576	0.00340671	0.602768	0.325803	0.00109623	241	161	80	-0.14913506883157024	0.06603451587482018	-0.0013379454612731934	-0.006974524705518181
chr13_32368574_G_A	SNP	chr13:32368424-32368924	CC	L23_IT	L2/3 IT	149	0.5640244	112	143	-0.33338022	0.027246865	7.649840182619153e-23	6.437333903442909e-19	-122.78	-100.87	43.825	3.59131e-11	0.692575	0.183594	0.00123383	230	189	41	-0.2904582335143106	6.139663685292052e-9	-0.0013378709554672241	-0.012095319635732071
chr6_3816629_A_G	SNP	chr6:3816361-3816861	CC	L23_IT	L2/3 IT	267	0.28963414	79	95	0.17416291	0.029382415	3.0258656104352576e-8	0.000015865073547460156	-174.21	-156.62	35.169	3.02351e-9	0.249572	0.659385	0.00118449	312	87	225	0.2254303558914228	3.85809384119595e-7	-0.001337386667728424	-0.012215209034754704
chr4_170174270_G_A	SNP	chr4:170174017-170174517	CC	Oligo	Oligo	252	0.24860334	81	89	-0.20508373	0.055668835	0.0003312747562296605	0.039322185455061026	-462.3	-427.77	69.055	1.11022e-16	0.690704	0.2016	0.00121732	1160	984	176	-0.2740680306263336	3.695886119046583e-14	-0.0013371054083108902	-0.064604418840573
chr18_5191943_A_G	SNP	chr18:5191838-5192338	CC	L5_IT_B	L5 IT B	104	0.71532845	70	78	0.22777385	0.067351595	0.0010545340442659075	0.08992551015570019	-82.79	-72.0	21.571	3.40951e-6	0.240905	0.655286	0.00115601	131	36	95	0.23119011460726557	0.0002362750882763082	-0.0013368278741836548	-0.013844157622549425
chr11_61703494_T_C	SNP	chr11:61703097-61703597	CC	Pvalb	Pvalb	396	0.37878788	98	125	-0.3493713	0.06305859	1.7912703991155187e-7	0.00007584425785027187	-151.75	-143.69	16.112	0.0000597163	0.624065	0.294772	0.00112626	252	173	79	-0.179190106623917	0.0028438604295776657	-0.0013354718685150146	-0.010185944944754777
chr4_9964355_C_T	SNP	chr4:9963959-9964459	CC	Lamp5	Lamp5	395	0.54452056	107	133	0.35587108	0.08548417	0.00006575921795717227	0.01123513003995485	-76.06	-53.6	44.909	2.06459e-11	0.143317	0.717821	0.00119335	149	25	124	0.33357255166999944	3.6503060710965868e-9	-0.0013352185487747192	-0.01683050902814509
chr3_197785104_A_G	SNP	chr3:197784980-197785480	CC	L6_CT	L6 CT	123	0.83606553	35	40	-0.31237623	0.07483575	0.00007713135909791638	0.0127427557249713	-17.78	-10.6	14.365	0.000150593	0.757228	0.097101	0.0012389	56	52	4	-0.3863423809796928	0.00614199499109842	-0.0013347044587135315	-0.008850534612158345
chr22_46727292_C_T	SNP	chr22:46726795-46727295	CC	Micro-PVM	Micro-PVM	496	0.15697674	52	54	0.4644289	0.10093281	9.965545190110813e-6	0.0023830557914882923	-1402.12	-1379.52	45.191	1.78747e-11	0.325656	0.602882	0.00109597	2422	690	1732	0.14928091257439113	3.1877547208084307e-9	-0.0013346001505851746	-0.006719454605896846
chr3_128507969_T_C	SNP	chr3:128507486-128507986	CC	L6_IT	L6 IT	482	0.27380955	55	69	-0.25781575	0.071964055	0.0005758195387913364	0.05902945980977082	-60.46	-40.35	40.233	2.25393e-10	0.747471	0.10124	0.0012043	146	127	19	-0.38071322275780567	3.435408536484449e-8	-0.0013342797756195068	-0.006737052270734845
chr16_14338455_C_G	SNP	chr16:14338015-14338515	CC	Astro	Astro	439	0.64560443	103	129	-0.16329587	0.046843927	0.0006579226034779264	0.06492099839425815	-2096.76	-2080.37	32.78	1.03223e-8	0.592053	0.344086	0.00108221	3222	2023	1199	-0.1324413361690946	1.203830132202541e-6	-0.0013337694108486176	-0.01827853957329051
chr17_54505193_C_G	SNP	chr17:54504803-54505303	CC	L23_IT	L2/3 IT	389	0.2621951	73	86	-0.16638243	0.038510986	0.00003229553016485695	0.006299668427927864	-168.68	-150.89	35.567	2.46427e-9	0.669174	0.227298	0.00115455	337	257	80	-0.2464527614917142	3.1880439226453143e-7	-0.0013335645198822021	-0.019985173742765205
chr17_3483724_T_C	SNP	chr17:3483234-3483734	CC	L6_IT	L6 IT	489	0.29761907	65	75	0.26603824	0.07540739	0.0006890753650489887	0.06705885940448818	-147.02	-130.29	33.468	7.24612e-9	0.206069	0.674635	0.00118237	256	58	198	0.26601786752416257	8.675424742168675e-7	-0.0013335272669792175	-0.010475133438104134
chr1_169469347_C_T	SNP	chr1:169469239-169469739	CC	L5_IT_B	L5 IT B	107	0.08759124	24	24	0.31358755	0.083578184	0.0003050092846120875	0.036973057670519865	-26.68	-15.24	22.872	1.73117e-6	0.099786	0.747449	0.00120579	71	8	63	0.3822215796089632	0.00012912486991470488	-0.0013323575258255005	-0.012313219321664626
chr14_19078075_T_C	SNP	chr14:19077830-19078330	CC	Oligo	Oligo	244	0.2905028	85	104	-0.22939284	0.056171056	0.00007550681632461296	0.012534062884669439	-3410.7	-3399.07	23.272	1.40661e-6	0.599719	0.331535	0.0010957	5986	4417	1569	-0.14399079091203904	0.0001070984753842764	-0.0013319887220859528	-0.04569447114888625
chr3_128508184_A_G	SNP	chr3:128508014-128508514	CC	L23_IT	L2/3 IT	169	0.27439022	73	90	-0.17742258	0.036467515	3.510495381766195e-6	0.0009838942861298214	-204.33	-189.07	30.523	3.29875e-8	0.630185	0.272038	0.00116477	335	227	108	-0.19848030919185167	3.5115916570605185e-6	-0.0013318508863449097	-0.009391172854789076
chr6_32365603_C_T	SNP	chr6:32365362-32365862	CC	L23_IT	L2/3 IT	240	0.35975608	89	118	-0.12702283	0.026202574	3.7793086469848115e-6	0.0010475864914908928	-28.11	2.14	60.505	7.32747e-15	0.760113	0.0623532	0.00126642	99	90	9	-0.424187522842884	2.0337851960481927e-12	-0.0013309866189956665	-0.014761403781456295
chr1_14176248_C_A	SNP	chr1:14175819-14176319	CC	Oligo	Oligo	428	0.1452514	49	52	-0.68933	0.074238665	3.614119522132623e-16	9.939788120931692e-13	-302.1	-215.38	173.422	0.0	0.750529	0.0740454	0.00122152	1854	1800	54	-0.4102016749489191	0.0	-0.001330442726612091	-0.018971187358553188
chr6_31133999_A_C	SNP	chr6:31133576-31134076	CC	L5_IT_B	L5 IT B	422	0.21532847	51	59	-0.2798897	0.06310402	0.00002517524074811255	0.005142625023065371	-59.94	-54.27	11.33	0.000762669	0.627098	0.289617	0.0011307	118	77	41	-0.18407083990116885	0.022256709338516614	-0.0013303235173225403	-0.009691788469607499
chr11_19567074_T_C	SNP	chr11:19566793-19567293	CC	Micro-PVM	Micro-PVM	280	0.22674419	70	78	-0.2741247	0.07477584	0.00035982034259658495	0.0418407748214009	-168.66	-162.1	13.113	0.000293248	0.634382	0.276853	0.00114627	305	208	97	-0.19617826356538104	0.010559640785755345	-0.0013299360871315002	-0.049380901866124205
chr12_117726844_C_T	SNP	chr12:117726808-117727308	CC	L5_IT_A	L5 IT A	35	0.59489053	90	111	-0.29281905	0.05931709	3.484213140120559e-6	0.0009776023644805579	-26.18	-17.48	17.403	0.0000302425	0.730723	0.125852	0.00120031	53	45	8	-0.353075329072177	0.0015940083097323362	-0.001329854130744934	-0.008880244313809627
chr2_133151117_G_A	SNP	chr2:133150821-133151321	CC	OPC	OPC	295	0.3286517	100	117	-0.21754393	0.06174269	0.0005832816357460654	0.05959784890824964	-238.77	-220.41	36.731	1.35637e-9	0.651773	0.24523	0.00115683	467	359	108	-0.22661183964825088	1.8332076671519952e-7	-0.0013294965028762817	-0.03389996393130712
chr7_66992966_C_T	SNP	chr7:66992672-66993172	CC	OPC	OPC	293	0.46629214	128	166	-0.27526718	0.059539538	8.784984016846929e-6	0.0021448944438501446	-223.79	-216.23	15.12	0.000100883	0.603036	0.324747	0.00109525	371	251	120	-0.14997526361228863	0.004411346877781361	-0.0013289451599121094	-0.008402981684172417
chr18_10544141_C_T	SNP	chr18:10543885-10544385	CC	Micro-PVM	Micro-PVM	255	0.23837209	71	82	0.13294254	0.034174517	0.00016023662498531357	0.02264900621536906	-34.77	-25.21	19.131	0.0000122076	0.16143	0.705976	0.00118814	106	14	92	0.3138933786485222	0.0007268462958180484	-0.001328563317656517	-0.054446095645316994
chr8_144635766_G_A	SNP	chr8:144635293-144635793	CC	L23_IT	L2/3 IT	472	0.2195122	61	72	-0.28533754	0.043839738	1.842287132868659e-9	1.3094723035553128e-6	-348.1	-343.0	10.201	0.00140346	0.598761	0.334345	0.00109202	613	440	173	-0.1416859392180524	0.035092426112380636	-0.001328498125076294	-0.005195446288871031
chr6_29791783_C_G	SNP	chr6:29791639-29792139	CC	Micro-PVM	Micro-PVM	143	0.40697673	103	140	0.2479657	0.068755254	0.00044342940828943927	0.04882807639102852	-561.16	-537.64	47.033	6.98019e-12	0.289369	0.640071	0.00118021	1032	328	704	0.1886630659321742	1.3192035718134826e-9	-0.0013280510902404785	-0.02901028694090879
chr1_109702102_CCGT_C	Indel	chr1:109701801-109702301	CC	Astro	Astro	300	0.08516484	31	31	0.3452466	0.072999924	5.498183976658814e-6	0.0014406403773236881	-149.98	-65.8	168.367	0.0	0.0462241	0.758125	0.00127905	521	27	494	0.44253229101642555	0.0	-0.0013278014957904816	-0.03110704012695109
chr11_103343489_A_C	SNP	chr11:103343212-103343712	CC	Astro	Astro	276	0.23076923	77	84	0.6307756	0.05692953	8.352889044781624e-21	4.932663708279464e-17	-443.82	-285.38	316.872	0.0	0.0964874	0.747679	0.00120853	1292	102	1190	0.38570097080386045	0.0	-0.0013269372284412384	-0.020425772686309962
chr12_31514259_T_C	SNP	chr12:31513858-31514358	CC	Micro-PVM	Micro-PVM	400	0.26744187	83	92	-0.2459745	0.06536183	0.00025428928278478603	0.032290364735774284	-64.52	-55.44	18.163	0.0000202743	0.682272	0.204907	0.00121569	143	105	38	-0.26903533559743864	0.0011302368857981453	-0.0013265721499919891	-0.018941109949278
chr3_100892617_G_A	SNP	chr3:100892177-100892677	CC	Oligo	Oligo	439	0.547486	131	162	0.25528216	0.0511576	1.8262176830302347e-6	0.00056468544239816	-1461.2	-1290.13	342.15	0.0	0.19153	0.687791	0.0012277	3332	570	2762	0.2821842080423418	0.0	-0.0013262908905744553	-0.03828109777049438
chr20_63551617_A_G	SNP	chr20:63551132-63551632	CC	Oligo	Oligo	484	0.24860334	81	89	-0.49676898	0.06516961	3.944926634908355e-12	4.999310833112814e-9	-123.75	-62.69	122.118	0.0	0.77363	0.0378517	0.00126164	444	422	22	-0.45335483227779505	0.0	-0.0013259164988994598	-0.049022004383411755
chr14_51106925_C_T	SNP	chr14:51106549-51107049	CC	Micro-PVM	Micro-PVM	375	0.26744187	76	92	-0.2648466	0.06414097	0.00006523743648616066	0.011165712390234494	-90.48	-68.63	43.709	3.81074e-11	0.744168	0.102868	0.00121061	214	177	37	-0.37855533885218573	6.491282638726605e-9	-0.0013258345425128937	-0.018067670090998522
chr17_2263792_C_G	SNP	chr17:2263294-2263794	CC	L5_IT_B	L5 IT B	497	0.46350366	96	127	0.28066206	0.0701225	0.00012590252544060645	0.01877310935045944	-76.79	-71.34	10.887	0.000968597	0.26998	0.643263	0.00119516	174	42	132	0.20437222075614048	0.026657084282625452	-0.0013257116079330444	-0.009449519397024098
chr4_172723610_T_A	SNP	chr4:172723484-172723984	CC	L23_IT	L2/3 IT	125	0.50914633	111	161	-0.10123087	0.026798937	0.00024805413265614	0.03166723001127203	-112.04	-102.64	18.804	0.0000144836	0.648852	0.260843	0.00116501	182	126	56	-0.21326323657929303	0.0008437792261303691	-0.0013256818056106567	-0.01054978948312879
chr11_18510165_C_T	SNP	chr11:18510136-18510636	CC	L6_IT	L6 IT	28	0.06349207	15	16	0.73796624	0.14724238	3.054328163362443e-6	0.0008739237350126041	-67.24	-48.21	38.059	6.86461e-10	0.114576	0.748807	0.00119356	191	22	169	0.367294120917368	9.713062274692239e-8	-0.0013256296515464783	-0.011349755321436561
chr3_128691149_C_T	SNP	chr3:128691108-128691608	CC	Astro	Astro	40	0.6703297	94	120	0.11765533	0.0354228	0.001146176484472743	0.0951854999984	-133.78	-129.69	8.192	0.00420747	0.33011	0.615018	0.00111424	227	82	145	0.15072455794347428	0.07629364224603691	-0.0013252198696136475	-0.00895176468525749
chr16_83524529_C_A	SNP	chr16:83524367-83524867	CC	Astro	Astro	161	0.4313187	124	157	-0.15883893	0.03621268	0.00002271669939751804	0.004726297456994799	-153.68	-147.75	11.876	0.000568634	0.605136	0.338576	0.00111633	278	183	95	-0.14122952765250418	0.017772824193782368	-0.0013250261545181274	-0.011141921903797591
chr17_82627617_C_T	SNP	chr17:82627435-82627935	CC	Sst	Sst	181	0.80303025	56	65	-0.29294404	0.07538376	0.00016678553779673715	0.023356481442857475	-104.33	-97.32	14.033	0.000179658	0.657109	0.252766	0.00118413	235	177	58	-0.2221970050831158	0.00709887467954232	-0.0013250038027763367	-0.014284429201010251
chr6_24904243_C_T	SNP	chr6:24904138-24904638	CC	Micro-PVM	Micro-PVM	104	0.53197676	118	161	0.30564612	0.05240595	4.211790760792317e-8	0.000021210990916357183	-112.58	-77.5	70.168	0.0	0.0936623	0.748471	0.00121012	407	36	371	0.38877972169014097	0.0	-0.0013248659670352936	-0.05390428516650392
chr22_38124986_C_T	SNP	chr22:38124769-38125269	CC	Vip	Vip	216	0.54113925	109	145	-0.309913	0.07396325	0.000055250581368826725	0.009768760935315837	-43.36	-39.2	8.322	0.00391651	0.634844	0.266731	0.00116843	120	83	37	-0.2041499597925852	0.07265435765579081	-0.0013247206807136536	-0.007293348074890016
chr1_221338826_C_T	SNP	chr1:221338548-221339048	CC	Oligo	Oligo	277	0.2793296	81	100	-0.2776598	0.05577784	1.9257215554040186e-6	0.0005913394354711074	-664.49	-655.75	17.486	0.0000289452	0.600365	0.330883	0.00109694	1180	842	338	-0.14468863288833916	0.0015354065088528616	-0.0013243667781352997	-0.05023533122914703
chr2_856555_A_T	SNP	chr2:856085-856585	CC	L23_IT	L2/3 IT	469	0.21341462	63	70	-0.20572679	0.053669937	0.00020290817963896548	0.02714637250175616	-1646.09	-1630.86	30.445	3.4341e-8	0.596183	0.370082	0.00111195	2653	1700	953	-0.11699740754347926	3.644050527919486e-6	-0.0013241469860076904	-0.006047128973359461
chr1_2502658_C_T	SNP	chr1:2502407-2502907	CC	OPC	OPC	250	0.109550565	38	39	0.35104683	0.099284366	0.0005588653366272536	0.05777129929851723	-101.79	-87.52	28.547	9.14396e-8	0.208378	0.674618	0.00117963	238	50	188	0.2640102559920996	8.941368909597443e-6	-0.0013240519911050797	-0.03197046511145718
chr16_74369659_C_T	SNP	chr16:74369547-74370047	CC	L23_IT	L2/3 IT	111	0.14939024	43	49	0.10672271	0.03177787	0.0010510917905491761	0.0897414760090804	-96.64	-89.24	14.81	0.000118894	0.254272	0.64511	0.00115523	180	57	123	0.21728142213208634	0.005057383977191416	-0.001323401927947998	-0.012558498255624606
chr4_162315643_G_A	SNP	chr4:162315405-162315905	CC	Astro	Astro	237	0.3846154	114	140	0.20222756	0.036836065	1.869556717591438e-7	0.00007869152835525409	-216.67	-201.85	29.622	5.24931e-8	0.266768	0.634764	0.00116915	391	119	272	0.20409480750544629	5.379260489217966e-6	-0.001323249191045761	-0.02849563647207809
chr5_126174813_G_A	SNP	chr5:126174483-126174983	CC	Astro	Astro	329	0.26923078	89	98	-0.3030861	0.075804144	0.0001034919890521117	0.01609727720595187	-1390.75	-1386.23	9.025	0.00266315	0.571961	0.390795	0.00104435	2061	1225	836	-0.0940871830453407	0.05566444777261579	-0.001323055475950241	-0.016104350233403064
chr3_75637603_A_G	SNP	chr3:75637162-75637662	CC	L23_IT	L2/3 IT	440	0.16768292	48	55	-0.33807838	0.04506728	1.2066749253221167e-11	1.3830777333329024e-8	-119.53	-33.4	172.265	0.0	0.783217	0.0327711	0.00125299	305	297	8	-0.4598387525504355	0.0	-0.0013230517506599426	-0.007253134874173783
chr11_442642_G_C	SNP	chr11:442392-442892	CC	Oligo	Oligo	249	0.0698324	24	25	-0.4114826	0.1152902	0.000496662320466676	0.05305373621588949	-382.38	-373.39	17.974	0.0000223985	0.674565	0.206466	0.00118192	976	847	129	-0.26565410297708025	0.0012318276911948167	-0.001323038712143898	-0.037987589068325
chr3_98168020_C_T	SNP	chr3:98167945-98168445	CC	L23_IT	L2/3 IT	74	0.58231705	107	137	-0.104390636	0.028080309	0.00030704960948693455	0.03714556481623889	-135.66	-123.69	23.945	9.91394e-7	0.633192	0.277693	0.0011428	242	167	75	-0.19513934250756126	0.00007817687607305277	-0.0013226084411144257	-0.020401402134618163
chr16_91266237_T_A	SNP	chr16:91265780-91266280	CC	Micro-PVM	Micro-PVM	456	0.28197673	84	97	-0.3894504	0.07124669	2.3132920191135216e-7	0.0000945284801971294	-44.9	-26.63	36.546	1.49082e-9	0.749158	0.0819699	0.00121125	162	155	7	-0.4013751072488362	2.000787686250141e-7	-0.0013225600123405457	-0.03416387467902915
chr11_125090101_A_G	SNP	chr11:125089883-125090383	CC	Astro	Astro	217	0.78296703	71	79	-0.28922492	0.04436844	1.2346013584768763e-9	9.155011931477063e-7	-79.51	-67.9	23.209	1.45286e-6	0.684408	0.179983	0.00120367	178	141	37	-0.29178057152376646	0.00011031256995598398	-0.0013224892318248749	-0.022597427368227674
chr1_127933773_G_A	SNP	chr1:127933713-127934213	CC	Oligo	Oligo	59	0.51396644	141	174	0.28045315	0.080488265	0.0006655426396564557	0.06544171106357041	-678.24	-226.45	903.591	0.0	0.0235035	0.783096	0.00125485	2919	63	2856	0.4708610035091765	0.0	-0.0013221204280853271	-0.0236027687363074
chr7_68643221_A_G	SNP	chr7:68642759-68643259	CC	OPC	OPC	461	0.6488764	102	125	-0.3125123	0.049789887	4.461839409534843e-9	2.8921996198311473e-6	-68.63	-52.79	31.683	1.81474e-8	0.685067	0.177951	0.00120537	153	121	32	-0.29380383723166836	2.0275777828240055e-6	-0.0013214722275733948	-0.007721494750569935
chr8_136833614_T_C	SNP	chr8:136833441-136833941	CC	Sst	Sst	172	0.48181817	117	159	-0.19257289	0.056541495	0.0008956472017102256	0.08049083623625385	-320.66	-314.47	12.365	0.000437505	0.590493	0.358121	0.00102951	540	325	215	-0.12247974413196516	0.014497450511080315	-0.001321449875831604	-0.0109451591265044
chr4_141818564_A_C	SNP	chr4:141818544-141819044	CC	Astro	Astro	19	0.18681319	62	68	-0.38546112	0.05996563	1.9564715798656567e-9	1.381925306702466e-6	-241.36	-201.3	80.137	0.0	0.730177	0.127139	0.00119946	697	614	83	-0.3517011230398126	0.0	-0.001321345567703247	-0.022572957133662364
chr1_109724710_C_T	SNP	chr1:109724660-109725160	CC	OPC	OPC	49	0.09550562	34	34	0.5244096	0.11025705	5.0283897149387435e-6	0.0013353547198448822	-124.48	-55.92	137.113	0.0	0.0615244	0.752689	0.00123236	336	26	310	0.4244370087743581	0.0	-0.0013207904994487762	-0.025957411487641746
chr9_104053237_A_G	SNP	chr9:104053110-104053610	CC	L5_IT_A	L5 IT A	126	0.75547445	61	67	0.3464899	0.086670585	0.00012804009573553392	0.019025451415619107	-53.66	-47.84	11.633	0.000648008	0.218724	0.674062	0.00116625	100	23	77	0.25500959916486143	0.019653750542252626	-0.0013201385736465454	-0.007077399537259277
chr8_144426008_G_T	SNP	chr8:144425927-144426427	CC	Oligo	Oligo	80	0.44134077	121	158	0.48746085	0.058124635	5.878918245735793e-14	1.0637946260321554e-10	-1118.94	-1039.37	159.142	0.0	0.147345	0.714978	0.00119369	3341	353	2988	0.32913015192683026	0.0	-0.0013200156390666962	-0.03535047908782296
chr2_35651107_A_G	SNP	chr2:35651076-35651576	CC	L5_IT_A	L5 IT A	30	0.40145984	87	110	0.2173761	0.056179374	0.00020241474793718863	0.02710239381191146	-21.33	-5.22	32.221	1.37587e-8	0.0366521	0.77018	0.00123072	50	3	47	0.45457282872111815	1.5713413208396858e-6	-0.0013199597597122192	-0.01531219202560985
chr9_5048096_C_T	SNP	chr9:5047883-5048383	CC	L6_CT	L6 CT	212	0.22540982	47	55	0.2937821	0.079913944	0.00043277748191775193	0.04794841689296274	-21.93	-17.87	8.132	0.00434948	0.191696	0.687232	0.00123083	54	19	35	0.28189794840988114	0.0780413397902946	-0.0013194717466831207	-0.015282225799404081
chr2_242557043_G_A	SNP	chr2:242556718-242557218	CC	OPC	OPC	324	0.098314606	33	35	0.43634444	0.050013363	9.1962487145567e-15	1.9445879977292992e-11	-22.55	-6.75	31.601	1.8933e-8	0.0713346	0.750125	0.00122433	64	4	60	0.41316115850371704	2.1086436581516483e-6	-0.0013192109763622284	-0.022655530168015137
chr19_21708026_A_T	SNP	chr19:21707570-21708070	CC	L5_IT_B	L5 IT B	455	0.18613139	51	51	-0.677522	0.11437857	5.2680622681786586e-8	0.000025795574871515265	-170.74	-161.3	18.879	0.0000139245	0.625918	0.292472	0.00112938	348	254	94	-0.18153834427639676	0.0008153846075020773	-0.001318514347076416	-0.008714349413809774
chr1_109724677_GCCC_G	Indel	chr1:109724660-109725160	CC	OPC	OPC	16	0.11516854	41	41	0.62132376	0.093434714	6.80736732485591e-10	5.365890513331624e-7	-140.21	-77.22	125.98	0.0	0.0885544	0.749035	0.00120694	356	34	322	0.39427468876755123	0.0	-0.0013178661465644836	-0.025899420389511096
chr6_31194046_T_C	SNP	chr6:31193910-31194410	CC	L23_IT	L2/3 IT	135	0.14634146	41	48	0.32992563	0.033949975	8.085533930619857e-17	2.4975356331152306e-13	-131.08	-62.95	136.255	0.0	0.0798398	0.749773	0.00121733	263	24	239	0.4037625745407978	0.0	-0.0013177506625652313	-0.028495279591430833
chr14_99142967_T_C	SNP	chr14:99142500-99143000	CC	Astro	Astro	466	0.28846154	89	105	-0.15207432	0.040147446	0.0002260329525838259	0.029485256516160196	-391.54	-351.15	80.78	0.0	0.684043	0.183112	0.00120109	753	584	169	-0.28883590592223995	0.0	-0.001316942274570465	-0.010110672774505058
chr3_197848576_A_G	SNP	chr3:197848099-197848599	CC	OPC	OPC	476	0.83146065	54	60	0.41229165	0.0883018	7.255869011596129e-6	0.001822351343876419	-69.06	-36.92	64.28	1.11022e-15	0.0443042	0.773522	0.00126522	202	16	186	0.44582687617491346	3.376484666973284e-13	-0.001316925510764122	-0.03250970633927697
chr8_6086066_A_G	SNP	chr8:6085728-6086228	CC	L23_IT	L2/3 IT	337	0.17378049	52	57	-0.14236867	0.039607797	0.00047274051458104344	0.05118592474426173	-231.41	-150.5	161.828	0.0	0.741101	0.117433	0.00119842	469	406	63	-0.3632168324143249	0.0	-0.0013168901205062866	-0.021782276700772485
chr11_134502854_C_T	SNP	chr11:134502465-134502965	CC	L23_IT	L2/3 IT	388	0.24390243	70	80	-0.19267063	0.047293864	0.00008333971389464535	0.013556429788447151	-153.5	-134.63	37.728	8.13161e-10	0.682504	0.222341	0.00119452	282	208	74	-0.2542772519050224	1.1371965129732764e-7	-0.0013161003589630127	-0.006440689736390448
chr6_30935825_C_T	SNP	chr6:30935535-30936035	CC	Vip	Vip	289	0.3829114	99	121	-0.5201944	0.08233355	5.289673711988559e-9	3.374292090165882e-6	-65.76	-47.4	36.714	1.36782e-9	0.692406	0.184009	0.00123348	213	174	39	-0.2900435296064079	1.8476339530011097e-7	-0.0013159234076738358	-0.033324416674108015
chr5_174825826_C_T	SNP	chr5:174825613-174826113	CC	L23_IT	L2/3 IT	212	0.7317073	78	88	0.096253395	0.02869518	0.001065271033938882	0.0905355491245927	-192.89	-174.72	36.333	1.66356e-9	0.245274	0.651768	0.00115682	351	96	255	0.22657467543325727	2.2162905183678039e-7	-0.0013147033751010895	-0.017867629807151175
chr20_7526752_Gaa_G	Indel	chr20:7526314-7526814	CC	Sst	Sst	437	0.39090908	105	129	0.22324066	0.050911233	0.000024905618970700723	0.0050958068532724774	-20.32	-5.06	30.524	3.29689e-8	0.0359137	0.769762	0.00123217	56	3	53	0.45542412412339106	3.5098906796485852e-6	-0.0013144221156835556	-0.03986854539485929
chr12_83802538_G_GC	Indel	chr12:83802233-83802733	CC	Pvalb	Pvalb	304	0.5151515	117	160	0.21788366	0.051028308	0.00003913258826799079	0.0073794915885960185	-42.99	-27.12	31.75	1.75338e-8	0.0630018	0.746066	0.00124707	100	9	91	0.4221303826453111	1.964368733585032e-6	-0.0013140402734279633	-0.01601447419607993
chr3_149881707_G_T	SNP	chr3:149881345-149881845	CC	Astro	Astro	361	0.16208792	51	59	-0.14181365	0.034343287	0.00006269133581588516	0.010812374516577314	-35.34	-26.93	16.83	0.0000408819	0.684433	0.175422	0.00120557	72	59	13	-0.29598653261305685	0.0020632854341733685	-0.0013137608766555786	-0.054481519833673
chr7_12861573_A_G	SNP	chr7:12861238-12861738	CC	L23_IT	L2/3 IT	334	0.29878047	87	98	-0.24095766	0.040521797	2.7678703604790223e-8	0.000014671786519191284	-730.09	-715.35	29.479	5.65138e-8	0.5947	0.3359	0.00108103	1166	747	419	-0.139050075220288	5.754238038164399e-6	-0.0013137534260749817	-0.01624350924620943
chr1_204812537_T_A	SNP	chr1:204812399-204812899	CC	L23_IT	L2/3 IT	137	0.3262195	88	107	-0.1201129	0.034043014	0.0005937156899410578	0.06035750226248236	-79.96	-73.11	13.706	0.000213774	0.655216	0.241061	0.00115604	152	113	39	-0.2310418542481844	0.008179709388474149	-0.0013131052255630493	-0.007702268586654792
chr6_68067584_T_C	SNP	chr6:68067571-68068071	CC	L23_IT	L2/3 IT	12	0.32317072	91	106	-0.102974854	0.029784365	0.0007554130972383236	0.07156741901050259	-246.7	-239.17	15.057	0.000104289	0.597568	0.354966	0.00110548	412	252	160	-0.1273455855643998	0.004535344974042529	-0.0013123378157615662	-0.012724133890273048
chr16_89809909_C_T	SNP	chr16:89809477-89809977	CC	Oligo	Oligo	431	0.24301675	74	87	-0.22759254	0.058990918	0.00017629096750496805	0.024370299912867162	-598.04	-586.98	22.107	2.57913e-6	0.632354	0.280902	0.00114223	1020	742	278	-0.19241702217122036	0.00018425742876227951	-0.0013122297823429108	-0.02016078868308746
chr6_8419668_G_A	SNP	chr6:8419396-8419896	CC	Micro-PVM	Micro-PVM	271	0.69186044	91	106	0.19917691	0.060240194	0.0012267143334140948	0.09959706767689354	-53.4	-36.24	34.322	4.67027e-9	0.126309	0.730394	0.00120018	152	21	131	0.3525638406775744	5.775983489964902e-7	-0.0013122037053108215	-0.020213560791250806
chr4_126628701_C_T	SNP	chr4:126628520-126629020	CC	L23_IT	L2/3 IT	180	0.1859756	54	61	-0.22003496	0.043454982	1.504835416590508e-6	0.00047918386361213503	-191.52	-176.55	29.94	4.45676e-8	0.656058	0.264558	0.001194	321	223	98	-0.2126293699001538	4.627381082244386e-6	-0.0013121888041496277	-0.008928442860469676
chr2_208538504_C_G	SNP	chr2:208538323-208538823	CC	Micro-PVM	Micro-PVM	180	0.39534885	108	136	-0.238274	0.060768355	0.00014295008372487177	0.020729098322037717	-117.92	-91.35	53.135	3.11418e-13	0.753243	0.115756	0.00118905	349	285	64	-0.3667938628237777	7.098623382725822e-11	-0.0013118553906679153	-0.03283630390568071
chr1_120355603_G_A	SNP	chr1:120355135-120355635	CC	Oligo	Oligo	467	0.25139663	75	90	-0.21471432	0.0635689	0.0009554954945437728	0.08415446359615668	-527.62	-479.3	96.636	0.0	0.690374	0.190807	0.0012271	1349	1143	206	-0.28346446416797455	0.0	-0.0013117939233779907	-0.033751258973065745
chr11_133998742_G_A	SNP	chr11:133998247-133998747	CC	Astro	Astro	494	0.22527473	70	82	0.16268009	0.046056423	0.0005609337866056971	0.05793368711256868	-344.8	-338.15	13.299	0.000265487	0.301724	0.620951	0.00110003	574	173	401	0.1729899477063972	0.009748210384852421	-0.0013113580644130707	-0.015284537644135288
chr8_2013605_A_G	SNP	chr8:2013479-2013979	CC	Micro-PVM	Micro-PVM	125	0.11046512	38	38	0.48555872	0.13623995	0.0005141020735618592	0.054381967008497435	-217.48	-204.85	25.265	4.99795e-7	0.214433	0.673623	0.00117296	415	115	300	0.2585366238165161	0.00004212388656003147	-0.0013113021850585938	-0.03304208736420122
chr12_8256638_T_A	SNP	chr12:8256234-8256734	CC	L23_IT	L2/3 IT	403	0.20731707	57	68	-0.25372696	0.03732947	4.4040937349076295e-10	3.619047472457137e-7	-766.08	-758.33	15.496	0.0000826744	0.581784	0.38648	0.00105995	1156	722	434	-0.10085266001834214	0.003737094708206461	-0.0013111233711242676	-0.006811399801571749
chr16_2680999_G_A	SNP	chr16:2680710-2681210	CC	L23_IT	L2/3 IT	288	0.64329267	96	117	-0.20149061	0.034817763	5.8377988881301165e-8	0.00002824833301316019	-754.62	-749.65	9.939	0.0016184	0.551116	0.416844	0.00104937	1169	681	488	-0.0693582379437167	0.03894597185571573	-0.0013109222054481506	-0.014472098003997846
chr3_168567843_A_T	SNP	chr3:168567649-168568149	CC	Oligo	Oligo	193	0.7877095	69	76	-0.45943782	0.045429587	3.0370514969822103e-18	1.1864973799525376e-14	-218.69	-119.17	199.051	0.0	0.76046	0.0516948	0.00122379	728	699	29	-0.43634858773228946	0.0	-0.001310892403125763	-0.07060300566963207
chr20_61871779_G_A	SNP	chr20:61871774-61872274	CC	Sst	Sst	4	0.3181818	88	105	-0.23342651	0.06942053	0.0010345531559853626	0.08878229245284677	-18.45	-6.5	23.915	1.00708e-6	0.7094	0.156149	0.00118958	99	83	16	-0.3195954244069371	0.00007927491619737663	-0.0013106055557727814	-0.018824758168719313
chr6_2727365_G_A	SNP	chr6:2727104-2727604	CC	Micro-PVM	Micro-PVM	260	0.31976745	89	110	-0.3618614	0.06295034	6.256780032145905e-8	0.000030028855120912215	-135.0	-97.16	75.685	0.0	0.710182	0.154478	0.00119066	333	280	53	-0.3213424930030301	0.0	-0.0013104062527418137	-0.049326631676117394
chr14_99918500_T_C	SNP	chr14:99918172-99918672	CC	Astro	Astro	327	0.54395604	126	166	-0.16882686	0.03389012	1.8551459439048255e-6	0.0005724736478814473	-94.72	-68.81	51.817	6.09068e-13	0.68905	0.166654	0.00121535	195	153	42	-0.3052434019240298	1.3342554992458078e-10	-0.0013101249933242798	-0.017084292870962248
chr13_23535576_G_A	SNP	chr13:23535185-23535685	CC	L23_IT	L2/3 IT	390	0.23780487	69	78	-0.16743536	0.039274037	0.000040361900224667924	0.007572651989391666	-129.02	-96.36	65.331	6.66134e-16	0.71319	0.135178	0.00119841	268	231	37	-0.34066112818965355	2.0739432644682768e-13	-0.0013098716735839844	-0.010447902331420345
chr2_2535365_C_T	SNP	chr2:2534894-2535394	CC	Oligo	Oligo	470	0.25977653	84	93	0.19830321	0.05947743	0.0011049175006036815	0.09283213514432677	-2038.96	-2001.03	75.858	0.0	0.242789	0.653921	0.00115622	3552	992	2560	0.22924468334244064	0.0	-0.0013097375631332397	-0.027191563704215937
chr4_187444473_C_A	SNP	chr4:187444063-187444563	CC	OPC	OPC	409	0.5533708	128	159	0.31886417	0.0618051	8.730073836171162e-7	0.00029991350867178163	-248.3	-180.13	136.333	0.0	0.117615	0.741103	0.00119825	692	70	622	0.3630341974897463	0.0	-0.0013096407055854797	-0.011109373324837968
chr1_119688194_G_A	SNP	chr1:119688047-119688547	CC	Astro	Astro	146	0.25824177	72	94	0.18491687	0.043949176	0.000046231954401574066	0.008457857150110349	-225.28	-221.38	7.799	0.0052283	0.370179	0.586041	0.00109044	428	129	299	0.11287256070778695	0.0882267306606092	-0.0013089999556541443	-0.01080620991275616
chr16_90548267_G_C	SNP	chr16:90548113-90548613	CC	Oligo	Oligo	153	0.45810056	127	164	-0.34370542	0.044633787	2.585512769511479e-12	3.408410912211851e-9	-752.1	-629.25	245.695	0.0	0.714286	0.13371	0.0011992	1794	1542	252	-0.3423223694451389	0.0	-0.0013087987899780273	-0.022291233041962233
chr6_31098268_A_G	SNP	chr6:31098009-31098509	CC	L6_IT	L6 IT	258	0.6507937	68	88	-0.21390437	0.05359672	0.00014248789662536885	0.02067916890496928	-24.63	-17.15	14.952	0.000110308	0.69002	0.162832	0.00121856	66	55	11	-0.30907355555242877	0.00475302933700173	-0.0013080686330795288	-0.007341024160353982
chr22_49162994_G_A	SNP	chr22:49162555-49163055	CC	Astro	Astro	438	0.3846154	112	140	0.14707248	0.03310642	0.000018099092124496847	0.003918720490334174	-503.18	-460.1	86.157	0.0	0.242775	0.653971	0.00115613	991	267	724	0.22927116485604626	0.0	-0.0013079941272735596	-0.0162235488628939
chr16_87277620_T_C	SNP	chr16:87277352-87277852	CC	L56_NP	L5/6 NP	267	0.69148934	50	58	-0.69291645	0.10539685	2.781423490278836e-8	0.000014738523126304971	-37.28	-23.25	28.061	1.17527e-7	0.747782	0.0920112	0.00120542	104	98	6	-0.3904358835008428	0.000011252168254576004	-0.0013073086738586426	-0.013639706541188179
chr2_123521994_C_T	SNP	chr2:123521799-123522299	CC	Micro-PVM	Micro-PVM	194	0.46511626	125	160	0.24287313	0.04947083	2.7290706235381024e-6	0.000794029539230736	-71.98	-56.7	30.568	3.22441e-8	0.180881	0.693407	0.00123476	148	33	115	0.2931105082078217	3.438811243323643e-6	-0.001307070255279541	-0.01578589304117406
chr2_240805562_A_G	SNP	chr2:240805098-240805598	CC	Astro	Astro	463	0.45604396	131	166	-0.1525046	0.03702891	0.00006535584393431361	0.01118172812374696	-235.27	-216.11	38.31	6.03549e-10	0.681163	0.223043	0.00117622	436	322	114	-0.25332722852978196	8.617300602329798e-8	-0.0013066306710243225	-0.018890357812310743
chr1_119688240_A_T	SNP	chr1:119688047-119688547	CC	Oligo	Oligo	192	0.4134078	118	148	0.3798724	0.058251753	1.2853588448123798e-9	9.488752661802866e-7	-1971.14	-1775.8	390.68	0.0	0.122041	0.733589	0.00120086	7789	642	7147	0.3573670862405479	0.0	-0.0013064667582511902	-0.012545389255264716
chr14_81467130_A_G	SNP	chr14:81466631-81467131	CC	L23_IT	L2/3 IT	498	0.22256097	67	73	0.19752829	0.03215249	1.0846794493528022e-8	6.400459573885003e-6	-172.56	-147.16	50.8	1.02296e-12	0.210076	0.677595	0.00118609	299	80	219	0.2633402465553115	2.1760669686325907e-10	-0.0013063699007034302	-0.014568065126836505
chr2_238193763_A_G	SNP	chr2:238193565-238194065	CC	Micro-PVM	Micro-PVM	197	0.21511628	66	74	0.41360268	0.08635007	4.5402058549237805e-6	0.0012239160132972552	-1014.44	-1006.98	14.924	0.000111942	0.36356	0.586712	0.00107193	1643	558	1085	0.11741480334051724	0.004811330123960841	-0.001306304708123207	-0.04275003447871484
chr19_59196578_T_C	SNP	chr19:59196146-59196646	CC	L5_IT_B	L5 IT B	431	0.8029197	45	54	0.2672157	0.06430679	0.0000721180542322978	0.012087132573946273	-30.93	-20.83	20.19	7.01191e-6	0.121951	0.733282	0.00120115	103	11	92	0.3574061103816153	0.00044725101254839377	-0.0013055801391601562	-0.004604381873573482
chr15_97683417_G_A	SNP	chr15:97683189-97683689	CC	Astro	Astro	227	0.28846154	91	105	-0.16313137	0.04378461	0.0002830592627224869	0.03499418586612532	-316.3	-311.29	10.022	0.00154658	0.588628	0.358132	0.00107445	525	313	212	-0.12172884363513459	0.03767930995057938	-0.001304764300584793	-0.02861564517695303
chr6_556632_T_C	SNP	chr6:556230-556730	CC	L6_CT	L6 CT	401	0.20901638	46	51	0.32760626	0.08076417	0.00011730565527108302	0.017766566670954463	-36.78	-27.56	18.446	0.0000174799	0.152183	0.712274	0.00119133	70	14	56	0.32395538470970786	0.0009935618826591955	-0.0013046711683273315	-0.010011939222662747
chr3_75598082_C_A	SNP	chr3:75597940-75598440	CC	L23_IT	L2/3 IT	141	0.54878044	110	148	-0.18791227	0.03164238	2.870780998692745e-8	0.000015159529409346502	-222.72	-182.65	80.152	0.0	0.683827	0.183299	0.00120115	391	307	84	-0.28861318885606013	0.0	-0.0013045147061347961	-0.009291722426531646
chr6_32489694_C_A	SNP	chr6:32489635-32490135	CC	Pvalb	Pvalb	58	0.29090908	83	96	0.34528023	0.08672798	0.00011742739830820262	0.017781485660186676	-178.88	-162.96	31.85	1.66569e-8	0.282314	0.631564	0.00113985	410	133	277	0.19108130406903334	1.8739268776147618e-6	-0.0013033002614974976	-0.01608405771621113
chr11_4577794_Cttat_C	Indel	chr11:4577607-4578107	CC	L23_IT	L2/3 IT	186	0.7408536	72	85	0.1471231	0.042272337	0.0006988719755414949	0.06775065457906758	-240.22	-219.78	40.867	1.6298e-10	0.233638	0.670721	0.00113095	416	107	309	0.2416534805315146	2.5355641430231205e-8	-0.001302868127822876	-0.0063939649080757555
chr6_32358402_C_T	SNP	chr6:32358095-32358595	CC	L6_CT	L6 CT	306	0.5901639	79	100	-0.3198044	0.05893432	6.272107926000265e-7	0.00022602637886687013	3.04	9.97	13.853	0.000197706	0.7219	0.153191	0.00122131	52	42	10	-0.32494277737972393	0.0076769375389812815	-0.0013028010725975037	-0.015639608805940064
chr20_4190795_G_A	SNP	chr20:4190384-4190884	CC	Astro	Astro	410	0.4945055	135	180	-0.14125459	0.04223163	0.0010607569348957465	0.09027228204364457	-744.46	-734.1	20.727	5.2954e-6	0.58236	0.38546	0.00106133	1240	762	478	-0.10172346097414808	0.000349054098401974	-0.0013024955987930298	-0.02220433064415861
chr6_3816629_A_G	SNP	chr6:3816361-3816861	CC	Pvalb	Pvalb	267	0.28181818	79	93	0.35807005	0.059478	1.9195366406530143e-8	0.000010617898194299822	-104.47	-91.92	25.102	5.43864e-7	0.224388	0.674754	0.00115426	203	41	162	0.2504420881240115	0.00004544269086763489	-0.001302093267440796	-0.014318220562328676
chr16_9269625_G_A	SNP	chr16:9269126-9269626	CC	L23_IT	L2/3 IT	498	0.19512194	54	64	0.3196843	0.03365124	2.675270091555735e-16	7.513962505886479e-13	-249.32	-232.97	32.691	1.08059e-8	0.241427	0.655085	0.00115619	444	112	332	0.23070410658195317	1.2558135488153098e-6	-0.001302078366279602	-0.00914109097578475
chr16_10701776_T_C	SNP	chr16:10701612-10702112	CC	L23_IT	L2/3 IT	163	0.24390243	69	80	-0.20204592	0.03542326	8.585185340880382e-8	0.000039731690311551156	-87.59	-81.21	12.756	0.00035495	0.640046	0.271569	0.00120226	171	124	47	-0.2021012159738486	0.012298135403115994	-0.0013019368052482605	-0.009911283305958918
chr1_205434232_G_A	SNP	chr1:205433867-205434367	CC	Astro	Astro	364	0.6346154	112	133	-0.06325235	0.018246435	0.0007031312843381542	0.06803390524723715	-38.84	-33.12	11.453	0.000713844	0.682218	0.215611	0.00120491	69	52	17	-0.2598529341333372	0.021164958925258787	-0.0013015512377023697	-0.033623733279178225
chr19_52401617_A_G	SNP	chr19:52401167-52401667	CC	L23_IT	L2/3 IT	449	0.4817073	120	158	0.118634425	0.033557907	0.0005797667331436992	0.05932056524783677	-212.23	-194.64	35.17	3.02159e-9	0.246916	0.66118	0.00118538	401	113	288	0.22809482697864536	3.85591944767464e-7	-0.001301400363445282	-0.008657436269275731
chr22_21877268_G_A	SNP	chr22:21876886-21877386	CC	L23_IT	L2/3 IT	381	0.103658535	34	34	0.20574112	0.05075472	0.00008994875210620829	0.014403584286400008	-66.34	-58.02	16.632	0.0000453732	0.669247	0.227186	0.00115449	113	84	29	-0.2465666703479234	0.002254294096260395	-0.0013008639216423035	-0.013425370437482265
chr3_187232761_G_C	SNP	chr3:187232581-187233081	CC	Micro-PVM	Micro-PVM	179	0.08139535	27	28	0.5493186	0.11613005	5.835001790637506e-6	0.0015159177851748848	-109.31	-96.5	25.627	4.14275e-7	0.162853	0.690041	0.00121856	245	40	205	0.3090583355024188	0.00003551742688238307	-0.0013007856905460358	-0.034839856659357515
chr2_221968006_C_A	SNP	chr2:221967714-221968214	CC	L23_IT	L2/3 IT	291	0.48780486	123	160	0.16294475	0.0338205	4.283621605845585e-6	0.0011647723421249357	-1099.24	-1086.34	25.787	3.81331e-7	0.342523	0.593103	0.00108312	1710	624	1086	0.13391034451800188	0.000032948265607388294	-0.0013006515800952911	-0.019431407523909705
chr2_146213098_C_G	SNP	chr2:146213068-146213568	CC	Astro	Astro	29	0.35439563	103	129	0.181637	0.03823777	5.034071576953571e-6	0.0013365322793857071	-298.54	-293.36	10.366	0.00128386	0.367362	0.587775	0.00108458	499	186	313	0.11538292412502082	0.03287684083811236	-0.0013001859188079834	-0.011472708635919204
chr7_68421626_C_A	SNP	chr7:68421498-68421998	CC	Lamp5	Lamp5	127	0.26027396	64	76	-0.24424116	0.059149362	0.00007459556057958373	0.012416905589609234	-25.17	-18.9	12.543	0.000397761	0.687608	0.170596	0.00121174	50	41	9	-0.30121742615974756	0.013455932886975854	-0.0012997090816497803	-0.0073774125611403285
chr8_5765510_C_T	SNP	chr8:5765032-5765532	CC	OPC	OPC	477	0.20505618	66	73	-0.19486941	0.055969834	0.000673169754387223	0.06597486407132194	-25.46	-21.3	8.315	0.00393238	0.660778	0.234916	0.00115449	54	39	15	-0.23772739350715755	0.07284619875822712	-0.0012996606528759003	-0.0162723637534965
chr14_97203728_T_C	SNP	chr14:97203665-97204165	CC	OPC	OPC	62	0.38483146	109	137	0.294907	0.057894688	1.166553333271848e-6	0.00038525297059391084	-80.84	-65.13	31.422	2.07583e-8	0.1584	0.708097	0.00118852	216	41	175	0.3171949816329428	2.295491008311999e-6	-0.001299578696489334	-0.027301235919624744
chr15_18160926_G_A	SNP	chr15:18160801-18161301	CC	Astro	Astro	124	0.24175824	79	88	-0.12517528	0.034232248	0.0003624391700075048	0.04207359473173682	-56.55	-39.46	34.188	5.00237e-9	0.720755	0.139245	0.00119443	141	121	20	-0.3380872093023256	6.158624554720669e-7	-0.0012992098927497864	-0.013536872784449372
chr14_15184393_G_T	SNP	chr14:15184144-15184644	CC	L5_IT_A	L5 IT A	248	0.30656934	73	84	-0.22810705	0.06808245	0.0011670600387221114	0.0963120506002133	-55.08	-49.88	10.386	0.00126966	0.647787	0.2513	0.00115563	134	104	30	-0.22049423470698604	0.03260885676475806	-0.001299045979976654	-0.01167407387549746
chr16_90019588_G_C	SNP	chr16:90019469-90019969	CC	Sst	Sst	118	0.6424242	94	118	-0.23743027	0.061633773	0.00018863798463619136	0.02567253758953807	-310.99	-300.55	20.871	4.9125e-6	0.617488	0.319932	0.00112479	536	366	170	-0.15871007659320263	0.0003265210723725848	-0.0012990161776542664	-0.010141546406455149
chr20_23247241_T_C	SNP	chr20:23247053-23247553	CC	Micro-PVM	Micro-PVM	187	0.3372093	93	116	0.26312223	0.07260403	0.00041697682509787143	0.04663442591990209	-300.49	-290.08	20.816	5.05672e-6	0.302773	0.620266	0.00110029	585	166	419	0.17198244061193513	0.00033505505435993865	-0.0012970976531505585	-0.029116864008176258
chr18_78977191_T_G	SNP	chr18:78976735-78977235	CC	Astro	Astro	455	0.043956045	16	16	0.45507807	0.08268216	1.751673334388385e-7	0.00007438229766993835	-121.3	-106.3	29.996	4.32983e-8	0.199457	0.67931	0.00118646	234	50	184	0.27302629707305803	4.507729190483873e-6	-0.0012969300150871277	-0.022759482777411577
chr10_13942475_C_T	SNP	chr10:13942203-13942703	CC	L23_IT	L2/3 IT	271	0.33536583	91	110	0.13459022	0.030232325	0.000019194146451827725	0.004111769546245868	-209.85	-205.33	9.04	0.00264091	0.34774	0.590872	0.00108062	342	131	211	0.12951677583495624	0.055338652963814225	-0.0012968629598617554	-0.012310732370367283
chr14_4089086_G_A	SNP	chr14:4088678-4089178	CC	L23_IT	L2/3 IT	407	0.29878047	73	98	-0.10484056	0.027572917	0.0002268428319503142	0.029570376616523352	-83.23	-73.68	19.109	0.0000123451	0.265612	0.63753	0.00116048	150	46	104	0.20590228336186334	0.0007339520660247195	-0.0012967661023139954	-0.020198984874244097
chr6_32904316_G_A	SNP	chr6:32903986-32904486	CC	Pvalb	Pvalb	329	0.28484848	81	94	0.26879928	0.056175344	4.878674674917732e-6	0.0013014031739958768	-92.93	-60.86	64.135	1.11022e-15	0.133892	0.725025	0.00119695	201	29	172	0.3441153219694103	3.376484666973284e-13	-0.0012965798377990723	-0.024348822324339103
chr17_63771967_C_T	SNP	chr17:63771508-63772008	CC	L23_IT	L2/3 IT	458	0.45426828	112	149	0.13989085	0.027380005	1.2343819376998286e-6	0.00040410756381622126	-146.14	-126.64	38.997	4.24529e-10	0.210852	0.67343	0.00117803	262	60	202	0.26155570281878404	6.206566238448521e-8	-0.0012960657477378845	-0.009267830986942283
chr14_19748828_C_T	SNP	chr14:19748336-19748836	CC	L23_IT	L2/3 IT	491	0.060975607	20	20	0.31097293	0.06375029	3.3262520644252414e-6	0.0009397055954878813	-128.18	-114.79	26.786	2.27292e-7	0.214418	0.673626	0.00117298	203	53	150	0.25855025201453985	0.000020578754151373005	-0.0012960508465766907	-0.007631123440300591
chr7_141679625_G_T	SNP	chr7:141679319-141679819	CC	Oligo	Oligo	305	0.52793294	126	169	-0.20410573	0.05229293	0.00014925759231868943	0.02142508365704128	-644.31	-626.82	34.974	3.34065e-9	0.642665	0.271004	0.00120054	1127	830	297	-0.20338930181498988	4.232424016534203e-7	-0.0012960387393832207	-0.07117414252747345
chr1_109724034_C_A	SNP	chr1:109723947-109724447	CC	Astro	Astro	86	0.104395606	38	38	0.25765863	0.07637762	0.0009636422933739938	0.08466177250089019	-183.7	-162.06	43.271	4.76528e-11	0.250206	0.6486	0.00115548	342	91	251	0.22162402120146052	8.003736762809075e-9	-0.001296021044254303	-0.018617588860784906
chr3_198999157_A_T	SNP	chr3:198998722-198999222	CC	L23_IT	L2/3 IT	434	0.3262195	88	107	-0.12002699	0.035587516	0.0010024101468362524	0.08692145070659746	-1001.78	-991.71	20.138	7.20545e-6	0.585554	0.378945	0.00107324	1571	993	578	-0.10710690213260982	0.0004582724380917889	-0.0012951940298080444	-0.012156548958238478
chr6_29829995_T_A	SNP	chr6:29829906-29830406	CC	OPC	OPC	88	0.36235955	103	129	0.24086078	0.06267002	0.00018669068290737617	0.02547395283806233	-1170.05	-1165.46	9.178	0.00244902	0.422661	0.56105	0.00103295	1846	719	1127	0.07034027270204368	0.05248200113163612	-0.0012946352362632751	-0.011167541344768495
chr1_200286343_C_T	SNP	chr1:200286128-200286628	CC	L23_IT	L2/3 IT	214	0.28353658	79	93	-0.17233442	0.037693694	0.00001183028070202075	0.0027455549781135588	-118.66	-110.44	16.437	0.0000502855	0.638873	0.263457	0.00115915	217	157	60	-0.20802588853302012	0.0024597818965167674	-0.0012944452464580536	-0.016525916703685528
chr17_81849030_T_G	SNP	chr17:81849011-81849511	CC	L5_IT_B	L5 IT B	18	0.6788321	73	88	-0.37091836	0.059661664	1.4237496520783268e-8	8.14944004032773e-6	-150.19	-132.21	35.975	1.99824e-9	0.684023	0.206906	0.00121219	285	219	66	-0.2677637611975814	2.624793307357269e-7	-0.0012936145067214966	-0.006794770852137644
chr15_62645303_A_G	SNP	chr15:62644876-62645376	CC	Vip	Vip	426	0.66139245	89	107	-0.4364281	0.086934015	1.921987245971246e-6	0.0005903281022800654	-219.61	-212.0	15.22	0.0000956699	0.625951	0.292347	0.00112933	400	263	137	-0.18164256047601107	0.0042203966505577955	-0.0012935437262058258	-0.01705875842587634
chr7_6974012_C_A	SNP	chr7:6973847-6974347	CC	L23_IT	L2/3 IT	164	0.14634146	46	48	-0.1680467	0.048422337	0.0007227478499023178	0.06938335315532276	-364.48	-351.46	26.047	3.33231e-7	0.614765	0.310914	0.0010973	591	406	185	-0.16412330840388512	0.00002914107488900862	-0.0012930259108543396	-0.01215127415652395
chr18_42045240_G_GA	Indel	chr18:42044866-42045366	CC	Astro	Astro	373	0.6291209	109	135	0.18718411	0.03793344	2.2782321383175823e-6	0.0006824111423422314	-168.27	-149.03	38.469	5.56303e-10	0.201305	0.674202	0.001187	340	85	255	0.2700703706538039	7.98562911363752e-8	-0.001292586326599121	-0.013306895828745002
chr17_45876287_C_T	SNP	chr17:45875892-45876392	CC	L5_IT_A	L5 IT A	394	0.2080292	53	57	-0.49361345	0.09823656	2.431487454894487e-6	0.000720619287848027	-157.04	-146.69	20.709	5.34678e-6	0.666569	0.229844	0.00115116	298	227	71	-0.24359586485247314	0.0003520552817643262	-0.001292407512664795	-0.0041407872692089676
chr7_24840978_C_T	SNP	chr7:24840636-24841136	CC	Oligo	Oligo	341	0.25418994	79	91	0.24267873	0.056523155	0.00003336332606200724	0.0064717771976101545	-324.02	-317.39	13.261	0.000270993	0.315518	0.610097	0.00109745	507	182	325	0.15912609454254734	0.009910234982026239	-0.0012922324240207672	-0.046878335957791784
chr8_13970996_G_C	SNP	chr8:13970961-13971461	CC	Lamp5	Lamp5	34	0.38356164	88	112	0.23097996	0.06495448	0.0005725805135330951	0.05878742786605158	-27.51	-12.1	30.826	2.82239e-8	0.0861438	0.749156	0.00120857	60	6	54	0.39687080016061305	3.0439404827295976e-6	-0.0012915879487991333	-0.010876548030485544
chr10_125248414_G_T	SNP	chr10:125248192-125248692	CC	Micro-PVM	Micro-PVM	221	0.116279066	34	40	0.38540685	0.067559086	7.676780510688186e-8	0.00003594852816758038	-34.36	-21.49	25.751	3.88502e-7	0.102758	0.744134	0.00121075	98	9	89	0.3786645758845284	0.00003351137184910097	-0.0012909630313515663	-0.05405929307586632
chr2_3488394_T_C	SNP	chr2:3488086-3488586	CC	L23_IT	L2/3 IT	307	0.39939022	106	131	-0.10863576	0.031602703	0.0008074629625076661	0.07493911642174479	-556.62	-550.99	11.258	0.000792919	0.581337	0.407826	0.00107363	929	582	347	-0.08770596959247362	0.022927065890541408	-0.0012907534837722778	-0.005244556066237749
chr15_19559371_T_G	SNP	chr15:19559176-19559676	CC	OPC	OPC	194	0.55898875	113	157	0.3253836	0.068541974	5.224201583841239e-6	0.0013799317233228249	-71.61	-56.91	29.413	5.84954e-8	0.180127	0.684307	0.0012036	184	37	147	0.2916243461039246	5.938506581754772e-6	-0.0012894626706838608	-0.18075274858106738
chr4_5719905_G_A	SNP	chr4:5719604-5720104	CC	L5_IT_B	L5 IT B	300	0.6240876	84	103	0.18034732	0.05016239	0.0005210128412779978	0.05491614376787662	-50.11	-36.39	27.436	1.6239e-7	0.147404	0.724496	0.0012247	107	18	89	0.33093932790457625	0.000015122205597997112	-0.0012890249490737915	-0.0055409276342763825
chr1_26111679_Cactt_C	Indel	chr1:26111465-26111965	CC	Micro-PVM	Micro-PVM	213	0.2122093	65	73	0.23188452	0.057003472	0.00008240903930686962	0.013438789648879223	-34.52	-30.74	7.562	0.00596115	0.244844	0.663049	0.00118496	89	32	57	0.23031623770642573	0.09614940588121039	-0.0012877210974693298	-0.012039691809397013
chr6_32907987_T_G	SNP	chr6:32907713-32908213	CC	L23_IT	L2/3 IT	273	0.28963414	82	95	-0.07854079	0.022412218	0.0006441499398112378	0.06393894142610984	-39.8	-22.0	35.597	2.42654e-9	0.172759	0.696223	0.00124203	115	26	89	0.301193810688829	3.143104148360963e-7	-0.001287367194890976	-0.02340781953538018
chr6_32918034_C_T	SNP	chr6:32917978-32918478	CC	Micro-PVM	Micro-PVM	55	0.30523255	90	105	-0.2817062	0.08114849	0.0007062839303722887	0.06826492313125423	-206.07	-194.5	23.138	1.50775e-6	0.630268	0.270398	0.00117036	474	361	113	-0.19977994062171772	0.0001140790454395977	-0.001286238431930542	-0.022731744165018775
chr6_32409634_A_C	SNP	chr6:32409386-32409886	CC	Astro	Astro	247	0.07692308	22	28	0.25971022	0.03503728	1.130973592277356e-11	1.3049191886188479e-8	-9.24	12.3	43.076	5.26492e-11	0.030473	0.791896	0.00125407	58	3	55	0.46294485808681995	8.792884268853481e-9	-0.0012859106063842773	-0.027110282553562737
chr16_18886988_G_A	SNP	chr16:18886810-18887310	CC	L23_IT	L2/3 IT	177	0.4390244	111	144	-0.074869946	0.021033222	0.0005332014154571505	0.05582295730628407	-71.4	-63.43	15.931	0.0000656845	0.658801	0.250343	0.00118463	139	94	45	-0.22463878109518404	0.0030799141128697613	-0.001285552978515625	-0.016210704336379944
chr17_3754055_G_A	SNP	chr17:3753812-3754312	CC	Micro-PVM	Micro-PVM	242	0.6511628	96	120	0.32857454	0.06002711	2.2348697957948975e-7	0.00009176495824131607	-77.14	-59.75	34.784	3.6843e-9	0.12739	0.730145	0.00119926	183	23	160	0.35144629665261473	4.636171920403153e-7	-0.0012853983789682388	-0.02805322632541607
chr17_6555445_C_A	SNP	chr17:6555405-6555905	CC	Micro-PVM	Micro-PVM	39	0.51744187	124	166	0.21403117	0.047919624	0.000017277917580675223	0.003772106712307373	-84.17	-61.22	45.885	1.25372e-11	0.130159	0.727797	0.00119806	224	32	192	0.34829175388947686	2.286537165704168e-9	-0.0012846142053604126	-0.02379554560404573
chr3_32627537_T_A	SNP	chr3:32627261-32627761	CC	Lamp5	Lamp5	275	0.31164384	79	91	0.35729155	0.069574594	1.355059561715611e-6	0.000437842212228551	-27.02	-13.93	26.189	3.09606e-7	0.0927155	0.748484	0.00121095	69	7	62	0.38978179373620636	0.000027275688968329293	-0.0012844465672969818	-0.027177131680629962
chr11_362289_G_T	SNP	chr11:361886-362386	CC	OPC	OPC	402	0.51404494	126	173	-0.3056782	0.059384864	9.199964041489419e-7	0.00031340665905308615	-130.13	-114.69	30.892	2.72853e-8	0.6663	0.230127	0.00115077	282	203	79	-0.24328417149416515	2.9524028547999996e-6	-0.0012843441218137741	-0.03511516722723318
chr7_67030500_C_G	SNP	chr7:67030386-67030886	CC	L23_IT	L2/3 IT	113	0.13414633	44	44	0.18320787	0.04529573	0.00009301721912837344	0.014797613023944766	-137.24	-129.98	14.524	0.000138375	0.609059	0.331415	0.00112235	236	157	79	-0.14760854632876613	0.005729717511383578	-0.0012842938303947449	-0.014523107580228789
chr6_75252510_C_CA	Indel	chr6:75252423-75252923	CC	Astro	Astro	86	0.56593406	125	158	-0.24967767	0.044673555	1.177537866306436e-7	0.0000525048317388106	-883.35	-865.94	34.834	3.59134e-9	0.600979	0.32774	0.00109475	1524	1026	498	-0.14710531387857906	4.528344223614299e-7	-0.0012842454016208649	-0.022078432578237273
chr1_109722174_G_GA	Indel	chr1:109722002-109722502	CC	Pvalb	Pvalb	171	0.07575757	25	25	0.46013498	0.12204206	0.00025359501483982014	0.032222876425739184	-31.06	-22.74	16.652	0.0000448998	0.191784	0.690109	0.00122632	85	23	62	0.28253144088908744	0.002234100093563101	-0.001284085214138031	-0.009785676314656211
chr6_42532826_Aac_A	Indel	chr6:42532491-42532991	CC	L23_IT	L2/3 IT	334	0.2804878	82	92	0.12848672	0.036288958	0.000569058020002598	0.058528425707809764	-48.09	-21.86	52.471	4.36651e-13	0.0671763	0.750702	0.00122733	110	8	102	0.4178651640470227	9.74911840781175e-11	-0.0012838095426559448	-0.013380726232334439
chr4_98171831_T_C	SNP	chr4:98171732-98172232	CC	L23_IT	L2/3 IT	98	0.5152439	121	159	-0.19610043	0.0331894	3.307601262815907e-8	0.000017141126278752883	-223.26	-196.69	53.134	3.1164e-13	0.674281	0.201747	0.00118664	379	284	95	-0.2697025665846297	7.103381462135882e-11	-0.0012831911444664001	-0.010926419030097723
chr1_54183982_C_T	SNP	chr1:54183911-54184411	CC	Vip	Vip	70	0.3101266	82	98	0.29583225	0.06718711	0.000024187405933724146	0.004973937679208674	-56.46	-52.51	7.886	0.00498074	0.269727	0.632242	0.00116703	101	27	74	0.20095757171255324	0.08542761987969226	-0.0012825876474380493	-0.008715683825461618
chr12_131183582_T_G	SNP	chr12:131183568-131184068	CC	L6_IT	L6 IT	13	0.40476194	80	102	-0.33583045	0.060634214	3.585527858649503e-7	0.00013878660419788737	-64.17	-59.87	8.598	0.00336529	0.629963	0.287822	0.00113586	122	83	39	-0.18639496178298837	0.06548141582193386	-0.00128193199634552	-0.005557330237718094
chr2_35086156_G_T	SNP	chr2:35086056-35086556	CC	L23_IT	L2/3 IT	99	0.10060975	31	33	-0.21618836	0.06444256	0.001063848173839295	0.09045284005244739	-69.82	-56.61	26.41	2.76152e-7	0.689451	0.164046	0.00121743	152	130	22	-0.30779545798052016	0.000024587893569785226	-0.0012818574905395508	-0.005848139816903242
chr10_61149972_G_T	SNP	chr10:61149689-61150189	CC	Micro-PVM	Micro-PVM	282	0.3401163	95	117	-0.30924734	0.058381718	4.978612318541494e-7	0.00018482225215592926	-119.12	-62.89	112.46	0.0	0.760872	0.0673067	0.00125845	343	327	16	-0.4187292549301256	0.0	-0.00128176249563694	-0.038569765677572754
chr17_5773293_A_G	SNP	chr17:5772867-5773367	CC	Oligo	Oligo	425	0.19832401	62	71	0.22187199	0.06421165	0.0007350296917885198	0.07017563685915663	-1165.12	-1158.95	12.354	0.000440083	0.39505	0.573539	0.00105071	1833	722	1111	0.0921386676908369	0.014563640372724382	-0.0012816525995731354	-0.021471279728471515
chr3_75598121_C_A	SNP	chr3:75597940-75598440	CC	L23_IT	L2/3 IT	180	0.54573166	110	149	-0.18713047	0.031326596	2.4348261777251582e-8	0.000013093649350615648	-222.87	-182.8	80.152	0.0	0.683827	0.183299	0.00120115	391	307	84	-0.28861318885606013	0.0	-0.0012812688946723938	-0.00912562371907688
chr8_134061403_T_C	SNP	chr8:134061182-134061682	CC	L5_IT_A	L5 IT A	220	0.70437956	69	81	-0.16825566	0.05007255	0.0011308519663647337	0.09430912748662884	-22.29	-15.11	14.352	0.000151616	0.723477	0.13532	0.0011969	55	46	9	-0.34243074905944015	0.006176193675871773	-0.0012810081243515015	-0.022478757486584122
chr12_52355599_A_G	SNP	chr12:52355480-52355980	CC	Oligo	Oligo	118	0.924581	27	27	0.45746613	0.10443828	0.000023597223560706295	0.004874725639009549	-543.9	-509.66	68.49	1.11022e-16	0.169408	0.688066	0.00121347	1365	170	1195	0.3024336597960987	3.695886119046583e-14	-0.0012806504964828491	-0.022551123527993155
chr3_12863757_G_A	SNP	chr3:12863313-12863813	CC	Oligo	Oligo	443	0.16201116	53	58	-0.3471934	0.07180841	3.572606175742803e-6	0.0009990542714049865	-447.85	-382.04	131.629	0.0	0.728003	0.129999	0.00119801	1224	1092	132	-0.3484863671646453	0.0	-0.0012804344296455383	-0.021469379418139756
chr14_88150564_G_A	SNP	chr14:88150226-88150726	CC	L23_IT	L2/3 IT	337	0.5731707	108	140	0.14379926	0.034382116	0.00005515744723748109	0.009755675453602895	-175.32	-167.65	15.351	0.0000892617	0.307279	0.616719	0.00109896	296	107	189	0.16744624988365775	0.003983007721625033	-0.0012801513075828552	-0.008662008277505073
chr12_80378659_G_A	SNP	chr12:80378451-80378951	CC	Astro	Astro	207	0.15934066	55	58	0.2309276	0.052234735	0.000019745953996159096	0.004210778895922904	-184.82	-177.93	13.785	0.000204991	0.300028	0.62119	0.00111896	298	96	202	0.17431378891858385	0.007906393783552963	-0.0012797042727470398	-0.011797460968544726
chr22_4497549_T_C	SNP	chr22:4497133-4497633	CC	OPC	OPC	415	0.20224719	61	72	-0.4521998	0.10533408	0.00003356778297389309	0.0065042108769850305	-80.44	-47.14	66.614	3.33067e-16	0.750316	0.0708184	0.00122448	302	263	39	-0.4137554095894655	1.0669582221973684e-13	-0.0012795217335224152	-0.03737194020590984
chr11_5873353_A_T	SNP	chr11:5873247-5873747	CC	Micro-PVM	Micro-PVM	105	0.29360464	82	101	-0.23315401	0.051547684	0.000013732780999557566	0.0031127028665721103	-88.25	-62.97	50.554	1.15918e-12	0.713337	0.134842	0.00119872	221	185	36	-0.34102176545281127	2.44823843988959e-10	-0.0012791678309440613	-0.023437357451904006
chr10_80994605_T_C	SNP	chr10:80994589-80995089	CC	L5_IT_B	L5 IT B	15	0.7627737	54	65	-0.25200936	0.07408976	0.0009897527816643418	0.08618088827999215	-55.67	-44.44	22.465	2.14028e-6	0.705712	0.161268	0.00118845	119	98	21	-0.31398878866871205	0.00015604118395382867	-0.001278705894947052	-0.01035232314490342
chr2_211594055_C_G	SNP	chr2:211593833-211594333	CC	L6_IT	L6 IT	221	0.47222224	91	119	-0.29773155	0.059194807	2.845737981738627e-6	0.0008228339842898668	-82.18	-77.58	9.206	0.00241172	0.618496	0.305268	0.00109949	165	110	55	-0.16953897315764638	0.051911343059500556	-0.0012785643339157104	-0.004162742707234601
chr15_62696250_C_T	SNP	chr15:62695981-62696481	CC	Micro-PVM	Micro-PVM	268	0.6831395	94	109	-0.56010646	0.07312146	4.015608576094188e-12	5.082270734871993e-9	-477.79	-458.13	39.319	3.5993e-10	0.648598	0.250193	0.00115544	1099	887	212	-0.22163383923515034	5.319783079168852e-8	-0.001278165727853775	-0.021155366909839657
chr2_154413130_C_T	SNP	chr2:154412718-154413218	CC	L23_IT	L2/3 IT	411	0.4512195	117	148	-0.12027961	0.027253352	0.000022374278926614315	0.004667840967478289	-69.44	-61.49	15.914	0.0000662719	0.660906	0.233502	0.0011559	127	88	39	-0.23893122601765637	0.0031033953672219864	-0.0012779012322425842	-0.020649254434272013
chr2_75261053_A_G	SNP	chr2:75260605-75261105	CC	L5_IT_B	L5 IT B	447	0.76642334	51	64	-0.18699889	0.050440613	0.00035586970369004274	0.04149669993494493	-28.46	-23.38	10.152	0.00144143	0.210027	0.674117	0.00117884	54	13	41	0.2624515915959391	0.0357853195349139	-0.0012778118252754211	-0.007313990374788304
chr11_1026952_G_T	SNP	chr11:1026664-1027164	CC	L23_IT	L2/3 IT	287	0.625	106	123	-0.21790425	0.038786944	1.2736165384547902e-7	0.00005625192573193961	-945.88	-915.4	60.958	5.88418e-15	0.617181	0.320394	0.00112461	1591	1075	516	-0.1582737381009519	1.6525878891279954e-12	-0.0012771934270858765	-0.008877907215869119
chr19_21707941_T_C	SNP	chr19:21707570-21708070	CC	Vip	Vip	370	0.18987343	60	60	-0.591758	0.12908953	0.000011751552216149528	0.0027298860385180884	-235.29	-225.36	19.86	8.33398e-6	0.612851	0.325424	0.0011232	498	349	149	-0.15316778130079134	0.000520866286327925	-0.0012764930725097656	-0.0061456001959159234
chr3_180549766_A_G	SNP	chr3:180549705-180550205	CC	L23_IT	L2/3 IT	60	0.36585364	96	120	-0.14895806	0.032028552	8.57367619550591e-6	0.0021008201344427406	-164.74	-158.37	12.738	0.000358351	0.609848	0.316059	0.00109718	261	168	93	-0.15864930279174905	0.012390003723639322	-0.001276221126317978	-0.026089051763183324
chr12_103794245_C_A	SNP	chr12:103793889-103794389	CC	Micro-PVM	Micro-PVM	355	0.15406977	48	53	0.23460881	0.04913942	4.84678852727931e-6	0.001294476930169232	-41.54	-27.5	28.081	1.16359e-7	0.103321	0.752641	0.0012426	91	13	78	0.37929253868746515	0.000011148712514364425	-0.0012761466205120087	-0.018386486853331885
chr11_62591860_C_G	SNP	chr11:62591795-62592295	CC	Micro-PVM	Micro-PVM	64	0.34302324	97	118	-0.29949528	0.06837233	0.000024412275919626952	0.005012578496432982	-1429.43	-1422.26	14.336	0.000152942	0.583171	0.382671	0.00107669	2333	1586	747	-0.10379544480360142	0.006219448190293252	-0.001275859773159027	-0.010160957059409892
chr21_41434781_T_C	SNP	chr21:41434549-41435049	CC	L6b	L6b	231	0.67741936	46	60	-0.38830394	0.0879371	0.000055434636552318985	0.009795967835454005	-177.02	-149.65	54.728	1.38445e-13	0.676023	0.200413	0.00118837	333	259	74	-0.2713318485320092	3.299359640444939e-11	-0.0012753307819366455	-0.005691586114480396
chr9_42020598_C_T	SNP	chr9:42020591-42021091	CC	Oligo	Oligo	6	0.5558659	115	159	0.3220464	0.05576448	5.050179315531535e-8	0.00002485822500523798	-891.94	-852.84	78.193	0.0	0.223754	0.688182	0.00118177	1736	376	1360	0.25463848340234396	0.0	-0.0012748874723911285	-0.03735661574988569
chr2_28177665_G_T	SNP	chr2:28177627-28178127	CC	Micro-PVM	Micro-PVM	37	0.75	75	86	-0.24115372	0.059729833	0.00009249720977810158	0.014730638227170164	-143.47	-138.02	10.916	0.000953215	0.632361	0.280892	0.00114227	271	195	76	-0.19242696164151663	0.02633786125004836	-0.0012745112180709839	-0.02434562642970528
chr17_47123657_G_T	SNP	chr17:47123247-47123747	CC	L23_IT	L2/3 IT	409	0.24085365	59	79	0.16532294	0.031183267	5.302650953846193e-7	0.00019527485637344465	-195.9	-182.5	26.796	2.26151e-7	0.284428	0.64023	0.00117082	329	108	221	0.19239654012618712	0.00002048549149649498	-0.0012737326323986053	-0.019863707799780084
chr7_99203407_T_C	SNP	chr7:99203254-99203754	CC	Pvalb	Pvalb	152	0.23939393	70	79	0.299634	0.086572185	0.0007440424718590827	0.07079949071849935	-223.92	-197.25	53.346	2.79776e-13	0.196283	0.679757	0.00119292	453	83	370	0.2759428793205789	6.413524434804195e-11	-0.0012733079493045807	-0.02734091029305752
chr16_2681143_C_T	SNP	chr16:2680710-2681210	CC	Oligo	Oligo	432	0.6424581	106	128	-0.22987974	0.046295863	2.0336446920450594e-6	0.0006191377109156828	-1782.72	-1762.74	39.944	2.6135e-10	0.587186	0.361799	0.00107277	2730	1677	1053	-0.11875161356607322	3.9460667297175397e-8	-0.0012732837349176407	-0.04289390601781484
chr14_15278909_T_C	SNP	chr14:15278743-15279243	CC	Astro	Astro	165	0.95604396	16	16	-0.6482372	0.12501016	7.511598707290609e-7	0.00026414406872704555	-50.67	-41.21	18.918	0.0000136488	0.714121	0.149029	0.00119268	129	113	16	-0.3273428720384638	0.0008013297335795987	-0.0012727603316307068	-0.009775201091175134
chr17_56312656_T_C	SNP	chr17:56312279-56312779	CC	L6_IT	L6 IT	376	0.40079367	83	101	0.20524746	0.04731145	0.00004063402061716106	0.007615703844091339	-56.91	-52.63	8.557	0.00344142	0.285561	0.629297	0.00113669	113	34	79	0.18786303448185404	0.06649327663174755	-0.0012724921107292175	-0.02340991716947638
chr15_31532557_G_A	SNP	chr15:31532085-31532585	CC	OPC	OPC	471	0.28932583	86	103	0.1527744	0.043955635	0.0006872105841649676	0.06692651348347432	-102.91	-97.84	10.144	0.00144807	0.292407	0.625979	0.00112943	179	66	113	0.18160773356736715	0.03590481579473886	-0.0012724697589874268	-0.026186481742304313
chr16_88608753_C_T	SNP	chr16:88608447-88608947	CC	Astro	Astro	305	0.30769232	94	112	-0.22520342	0.039791223	8.440454983962022e-8	0.000039117656345685136	-244.98	-221.37	47.232	6.30584e-12	0.668845	0.227789	0.00115116	542	426	116	-0.2459509677304229	1.200311831450859e-9	-0.0012722164392471313	-0.01223709108661275
chr3_143194338_A_G	SNP	chr3:143194081-143194581	CC	L23_IT	L2/3 IT	256	0.8384146	48	53	-0.18787055	0.056274056	0.0011223919793337189	0.09385787608269135	-156.48	-151.16	10.638	0.0011078	0.615898	0.322063	0.00112492	261	169	92	-0.15663497736046594	0.029462976508705763	-0.0012720823287963867	-0.004818287974435398
chr3_120309548_T_A	SNP	chr3:120309190-120309690	CC	Oligo	Oligo	357	0.43575418	124	156	-0.17828324	0.047414634	0.0002520833078413276	0.03207035444829966	-760.62	-724.59	72.062	0.0	0.652758	0.244168	0.00115652	1383	1033	350	-0.22777241377772522	0.0	-0.0012720469385385513	-0.037503817265235107
chr16_94148633_G_C	SNP	chr16:94148360-94148860	CC	Astro	Astro	272	0.6510989	105	127	0.12086371	0.03327442	0.00039506004198488944	0.04483805906503284	-93.98	-84.55	18.855	0.000014105	0.234596	0.660907	0.00115453	179	46	133	0.23802879499007823	0.0008246514712511938	-0.0012717768549919128	-0.020471906099886805
chr15_92491540_A_G	SNP	chr15:92491334-92491834	CC	Micro-PVM	Micro-PVM	205	0.61918604	101	131	0.1731726	0.041718718	0.000059990474837129855	0.010435605198846863	-73.58	-65.02	17.114	0.0000351982	0.231003	0.664871	0.0011516	180	39	141	0.24214789133293302	0.0018155310267081403	-0.0012716632336378098	-0.03034965609803919
chr18_31424226_T_G	SNP	chr18:31424119-31424619	CC	L5_IT_B	L5 IT B	106	0.42335767	94	116	0.32625964	0.0628115	1.2073485632417194e-6	0.00039648867861548923	-107.49	-87.75	39.47	3.33169e-10	0.172814	0.682111	0.00120647	204	43	161	0.2978606310495072	4.952268618521396e-8	-0.0012703090906143188	-0.011455674852403952
chr16_93415282_G_C	SNP	chr16:93415280-93415780	CC	Astro	Astro	1	0.47527474	125	173	0.17843986	0.04447441	0.000098179500675196	0.015438190006765377	-684.85	-669.91	29.877	4.60455e-8	0.311154	0.614258	0.00109751	1166	368	798	0.16376705726746577	4.767290442483521e-6	-0.001269906759262085	-0.01731306649783093
chr6_31133298_G_A	SNP	chr6:31133006-31133506	CC	L5_IT_B	L5 IT B	291	0.21167883	50	58	-0.2214017	0.05668098	0.00017770659010771407	0.02451379754179231	-31.33	-27.16	8.343	0.00387166	0.634526	0.26738	0.00117299	63	44	19	-0.20353894973533831	0.07208462494775408	-0.0012698769569396973	-0.009212408266449312
chr9_126654216_G_T	SNP	chr9:126653740-126654240	CC	Pvalb	Pvalb	475	0.2060606	60	68	0.20967092	0.056201387	0.0002920978022470763	0.035816473947168935	-42.85	-24.39	36.921	1.22986e-9	0.100052	0.756828	0.00123673	132	14	118	0.3832368593035197	1.6729662984431744e-7	-0.0012698322534561157	-0.013325329082591875
chr3_128501262_C_T	SNP	chr3:128501024-128501524	CC	L23_IT	L2/3 IT	237	0.27439022	73	90	-0.2551282	0.037528943	4.3774825030762917e-10	3.59940787272211e-7	-217.16	-201.28	31.747	1.75658e-8	0.641364	0.282012	0.00117459	402	256	146	-0.1945859541508551	1.967727425933827e-6	-0.0012691691517829895	-0.013925871264429901
chr11_91686539_C_T	SNP	chr11:91686106-91686606	CC	Oligo	Oligo	432	0.7430167	78	92	-0.22006929	0.027692115	6.721204225328753e-13	9.969461158089391e-10	-419.3	-369.23	100.136	0.0	0.688217	0.168349	0.0012142	899	746	153	-0.30346056229175566	0.0	-0.001269012689590454	-0.02017529246642802
chr3_132041632_C_T	SNP	chr3:132041611-132042111	CC	Pvalb	Pvalb	20	0.1030303	33	34	0.3737853	0.077427186	4.080729777435209e-6	0.0011183467126264519	-27.4	-22.41	9.983	0.00158029	0.198762	0.688285	0.00122273	55	10	45	0.2759284457306096	0.03827599408141993	-0.0012688711285591125	-0.013486789723940795
chr13_30492652_C_CA	Indel	chr13:30492175-30492675	CC	L23_IT	L2/3 IT	476	0.76829267	65	76	-0.14175493	0.036178984	0.00014883100960690263	0.02137702689580281	-563.7	-558.73	9.94	0.00161706	0.578897	0.389654	0.00105307	898	575	323	-0.09769387466431811	0.038921769492536916	-0.0012681186199188232	-0.006997286496072341
chr8_81804948_T_C	SNP	chr8:81804505-81805005	CC	Astro	Astro	442	0.104395606	36	38	0.39339003	0.07023808	1.1136865816771211e-7	0.00004996911811482521	-551.36	-529.82	43.07	5.28144e-11	0.269084	0.645275	0.00118992	1019	256	763	0.20571296394523375	8.817862129480524e-9	-0.0012680664658546448	-0.014554032422832375
chr7_36452179_T_C	SNP	chr7:36451722-36452222	CC	L23_IT	L2/3 IT	456	0.78353655	65	71	0.14704403	0.043941047	0.0010935656245652588	0.09216463194194115	-188.71	-153.4	70.626	0.0	0.162025	0.705499	0.00118798	477	57	420	0.3132328327516011	0.0	-0.001267939805984497	-0.015565327570618237
chr18_8140868_A_C	SNP	chr18:8140382-8140882	CC	Oligo	Oligo	485	0.5363128	129	166	0.26879123	0.046558555	5.0967954419015535e-8	0.000025061195383987394	-259.92	-215.64	88.548	0.0	0.120522	0.751614	0.00118842	798	93	705	0.3618082500894356	0.0	-0.001267753541469574	-0.06508527604874281
chr16_2680999_G_A	SNP	chr16:2680710-2681210	CC	Pvalb	Pvalb	288	0.6424242	97	118	-0.2905884	0.062343195	8.15934846020216e-6	0.0020152461947949884	-207.63	-203.44	8.369	0.00381756	0.585641	0.370611	0.00109531	373	214	159	-0.11243375177254528	0.07138692790579215	-0.0012669973075389862	-0.01652643456320657
chr6_32939823_C_T	SNP	chr6:32939553-32940053	CC	L23_IT	L2/3 IT	269	0.39634144	101	130	0.12167512	0.032905906	0.0003294619873590112	0.03915647294325206	-173.9	-154.73	38.334	5.96027e-10	0.229455	0.667475	0.00115037	318	87	231	0.2441773605521056	8.519669205075926e-8	-0.0012666061520576477	-0.012488506252925191
chr8_23224348_A_G	SNP	chr8:23224063-23224563	CC	Astro	Astro	284	0.5631868	127	159	0.2198506	0.046673555	5.958939711954432e-6	0.0015421040376222175	-5507.7	-5503.68	8.041	0.00457212	0.422857	0.550351	0.00104459	8050	3394	4656	0.06550192764547758	0.08066432895970065	-0.0012659579515457153	-0.01719469506459337
chr18_9126362_A_G	SNP	chr18:9125937-9126437	CC	L23_IT	L2/3 IT	424	0.8780488	35	40	-0.2129766	0.04558979	7.870957854857028e-6	0.0019545629350748587	-199.7	-194.8	9.799	0.00174592	0.590483	0.357869	0.00102977	340	218	122	-0.12264117121068968	0.04115432965041643	-0.001265794038772583	-0.010182466944804514
chr9_101574590_G_A	SNP	chr9:101574298-101574798	CC	Oligo	Oligo	291	0.2150838	66	77	-0.20188963	0.057941988	0.0006656729138456272	0.06545211756270782	-790.78	-761.16	59.242	1.39888e-14	0.65785	0.237518	0.00115562	1505	1166	339	-0.23472583340034492	3.7596467062873204e-12	-0.0012656878679990768	-0.050367424332355526
chr4_3827680_A_G	SNP	chr4:3827222-3827722	CC	Oligo	Oligo	457	0.17597765	57	63	0.30216023	0.07477171	0.0000888771940930035	0.014266970528035244	-883.58	-841.78	83.616	0.0	0.223216	0.674202	0.00114497	1793	363	1430	0.2512686395860123	0.0	-0.0012644380331039429	-0.01563829818260798
chr19_41309437_C_T	SNP	chr19:41309039-41309539	CC	L5_IT_A	L5 IT A	397	0.24817517	57	68	-0.4151906	0.08260901	2.4192769139048708e-6	0.0007174172676445721	-59.02	-33.28	51.47	7.27196e-13	0.7583	0.0846668	0.00124075	152	135	17	-0.3995609316998012	1.577803223621486e-10	-0.0012644119560718536	-0.019372686876053535
chr17_56453909_C_T	SNP	chr17:56453703-56454203	CC	OPC	OPC	205	0.19662921	63	70	0.38527957	0.0731535	5.391561353266412e-7	0.00019824238490977596	-217.1	-211.5	11.203	0.000816455	0.301992	0.620773	0.00110014	389	120	269	0.17273141048912777	0.02343114821849181	-0.0012641660869121552	-0.022366336382536822
chr8_124580161_A_G	SNP	chr8:124579987-124580487	CC	L23_IT	L2/3 IT	173	0.63414633	93	120	0.11559147	0.031669207	0.0003896449237890572	0.04438664656238222	-300.41	-266.16	68.498	1.11022e-16	0.226097	0.674078	0.00114756	536	142	394	0.24882994973199657	3.695886119046583e-14	-0.0012641102075576782	-0.012639251523861361
chr14_101029429_C_T	SNP	chr14:101029146-101029646	CC	Micro-PVM	Micro-PVM	282	0.18023255	62	62	0.29924142	0.070744105	0.000044183893389029564	0.00815223159560115	-349.88	-321.59	56.573	5.41789e-14	0.676637	0.193142	0.00118762	721	553	168	-0.27794129313308324	1.3566931522653639e-11	-0.0012640245258808136	-0.04025099399538856
chr12_103588752_A_G	SNP	chr12:103588612-103589112	CC	Pvalb	Pvalb	139	0.44848484	114	148	-0.37286302	0.05882958	4.159282952129583e-9	2.7136500529612338e-6	-78.01	-73.56	8.913	0.00283182	0.632505	0.280624	0.00114247	165	126	39	-0.192678690524559	0.058090155448727525	-0.0012632757425308228	-0.0074327603070463155
chr4_184868105_T_C	SNP	chr4:184867756-184868256	CC	Astro	Astro	348	0.1456044	46	53	-0.3241681	0.05644947	5.691924528600897e-8	0.00002763609303219822	-264.7	-243.52	42.358	7.60054e-11	0.679809	0.221106	0.00115258	583	475	108	-0.25457618088276923	1.2400679749814947e-8	-0.0012630969285964966	-0.005924753009305839
chr5_139288442_C_T	SNP	chr5:139288258-139288758	CC	Oligo	Oligo	183	0.67318434	92	117	-0.19230789	0.052319694	0.00034129143377444163	0.040206428669639735	-718.29	-706.42	23.753	1.09531e-6	0.626883	0.289549	0.00113153	1186	841	345	-0.18404747979119013	0.00008549704004809234	-0.001261914148926735	-0.04309759938840241
chr4_10553295_C_T	SNP	chr4:10552965-10553465	CC	L5_IT_B	L5 IT B	329	0.17153284	45	47	0.24936877	0.058546733	0.00004901861458659021	0.008871303420082391	-61.26	-44.88	32.75	1.04793e-8	0.147756	0.715065	0.00119315	119	20	99	0.3287524295305747	1.2208243183530539e-6	-0.0012617111206054688	-0.008502170573598367
chr10_1662222_C_T	SNP	chr10:1662087-1662587	CC	Oligo	Oligo	134	0.37430167	106	134	-0.14301263	0.039598174	0.0004280308375424755	0.04756195419396092	-560.8	-531.27	59.06	1.53211e-14	0.651727	0.245329	0.00115681	1012	711	301	-0.226517631006314	4.09787456973359e-12	-0.0012614354491233826	-0.04380944882958282
chr13_22092242_C_T	SNP	chr13:22091997-22092497	CC	Micro-PVM	Micro-PVM	244	0.7906977	61	72	0.5563345	0.070777446	1.3715239245188281e-12	1.9132899846647027e-9	-177.07	-150.09	53.951	2.05613e-13	0.154314	0.720609	0.00122101	367	56	311	0.32362562191187105	4.799078024429144e-11	-0.0012614056468009949	-0.015406381386410928
chr3_9127238_G_A	SNP	chr3:9126984-9127484	CC	Oligo	Oligo	253	0.10614525	34	38	-0.38358846	0.08138788	5.9966947417914904e-6	0.0015500023437741799	-706.33	-701.75	9.158	0.00247609	0.627647	0.288812	0.00113215	1215	894	321	-0.18486097032164012	0.05289101444592667	-0.0012613609433174133	-0.0605729861286024
chr17_79281890_C_T	SNP	chr17:79281423-79281923	CC	L23_IT	L2/3 IT	466	0.13414633	39	44	-0.2940137	0.05460112	3.661547106197046e-7	0.00014124426532575052	-474.4	-458.86	31.071	2.48792e-8	0.623921	0.29505	0.00112591	787	556	231	-0.1789343733371347	2.711745465479594e-6	-0.0012609399855136871	-0.015268928664032622
chr5_180868921_T_C	SNP	chr5:180868507-180869007	CC	L5_IT_B	L5 IT B	413	0.33941606	72	93	0.20715092	0.05229319	0.0001459412441328369	0.021057393349733746	-49.5	-41.03	16.945	0.0000384875	0.20773	0.674709	0.0011801	99	26	73	0.2645956264399013	0.001959669706065489	-0.001260899007320404	-0.009572222112550044
chr20_64197520_C_T	SNP	chr20:64197051-64197551	CC	L6b	L6b	468	0.21505377	33	40	0.45820147	0.11997201	0.0003772325091462773	0.04333655413607143	-61.39	-47.62	27.542	1.53714e-7	0.1418	0.719648	0.00119302	135	19	116	0.33539343059592686	0.000014384297069867393	-0.0012608617544174194	-0.0061191817504326895
chr15_32243567_G_T	SNP	chr15:32243263-32243763	CC	Astro	Astro	303	0.115384616	37	42	0.4133715	0.06998411	2.5884374345599903e-8	0.000013823259841087806	-1066.69	-1041.89	49.588	1.89626e-12	0.296469	0.623204	0.00112387	1716	537	1179	0.17763650775873596	3.8886757772919576e-10	-0.0012597665190696716	-0.024557965231112533
chr8_68509555_G_A	SNP	chr8:68509202-68509702	CC	Astro	Astro	352	0.45054945	124	164	-0.17430067	0.037591062	8.120621625012722e-6	0.002007996055207003	-932.03	-927.53	9.004	0.00269448	0.569357	0.420519	0.0010513	1491	884	607	-0.07518012357103315	0.0561214258066473	-0.0012593641877174377	-0.016784572585151203
chr20_34454831_C_T	SNP	chr20:34454442-34454942	CC	L23_IT	L2/3 IT	388	0.1554878	48	51	0.19292907	0.058015805	0.0011715159615769953	0.09656444387890106	-221.71	-215.91	11.596	0.000661075	0.332009	0.599105	0.00109955	345	122	223	0.14342819461419332	0.019956272936140475	-0.0012591704726219177	-0.007771343956702648
chr22_24131860_A_C	SNP	chr22:24131789-24132289	CC	Astro	Astro	70	0.69505495	86	111	0.13208714	0.03949491	0.0010619914265150249	0.0903458844218081	-51.12	-44.59	13.06	0.000301633	0.219042	0.674233	0.00116575	115	38	77	0.25478771934734545	0.010801703438476144	-0.0012585371732711792	-0.009240362890213571
chr13_44540877_G_T	SNP	chr13:44540817-44541317	CC	Micro-PVM	Micro-PVM	59	0.27906978	86	96	0.3099159	0.057514627	3.295422575114186e-7	0.0001289411298291858	-78.57	-74.41	8.333	0.00389261	0.302214	0.620507	0.00110012	170	55	115	0.17247521190045534	0.07235471156363762	-0.001257963478565216	-0.014719387576425103
chr6_29664431_A_G	SNP	chr6:29664289-29664789	CC	L23_IT	L2/3 IT	141	0.65853655	90	112	0.31412023	0.03937338	9.925164074989355e-13	1.4208362463969434e-9	-332.28	-273.07	118.42	0.0	0.15962	0.707343	0.00118805	644	127	517	0.3158860297382934	0.0	-0.001257471740245819	-0.015010558370300409
chr12_52460294_T_C	SNP	chr12:52459945-52460445	CC	L23_IT	L2/3 IT	348	0.2164634	63	71	0.21923713	0.047328707	9.252032550548232e-6	0.0022395806087295387	-150.73	-146.77	7.918	0.00489323	0.301943	0.620783	0.00110011	262	87	175	0.17277068165414222	0.0844171854060966	-0.0012573301792144775	-0.012433120285948895
chr2_109872257_T_C	SNP	chr2:109871933-109872433	CC	L23_IT	L2/3 IT	323	0.44512194	114	146	-0.14204173	0.029520279	4.397637034410259e-6	0.0011908776187249221	-436.77	-430.91	11.707	0.000622806	0.583163	0.382674	0.00107669	686	416	270	-0.10379028759511183	0.019062853764051396	-0.0012572109699249268	-0.011402534623366822
chr14_100282896_A_T	SNP	chr14:100282666-100283166	CC	Astro	Astro	229	0.4258242	126	155	-0.16337274	0.029180411	1.1247045842175504e-7	0.000050421238427454765	-77.74	-69.36	16.765	0.0000423033	0.665445	0.242106	0.00118481	161	114	47	-0.23323152087320714	0.0021248415798621463	-0.0012569315731525421	-0.027889784991304012
chr7_4183732_C_T	SNP	chr7:4183451-4183951	CC	Micro-PVM	Micro-PVM	280	0.15697674	50	54	0.51190716	0.09340863	2.1691004932911197e-7	0.00008953805444366141	-309.96	-302.0	15.927	0.0000658391	0.291278	0.626049	0.00112945	854	247	607	0.18247091822218242	0.003085994965953034	-0.001256914809346199	-0.0299220635096642
chr3_198403515_G_C	SNP	chr3:198403235-198403735	CC	Astro	Astro	279	0.68406594	95	115	0.19412333	0.052530922	0.0003156501549985364	0.03792646632256566	-593.4	-542.34	102.123	0.0	0.224627	0.674921	0.00115378	1048	250	798	0.2502890340482109	0.0	-0.001256316900253296	-0.01410254001499922
chr2_69388374_T_C	SNP	chr2:69388030-69388530	CC	L5_IT_B	L5 IT B	343	0.4160584	91	114	0.1914305	0.053819712	0.0005926786829732015	0.06028238654092174	-169.63	-164.75	9.769	0.00177504	0.327307	0.601466	0.00109496	290	106	184	0.14759203809757604	0.041656040027515495	-0.0012553930282592773	-0.0053829373059466334
chr1_171056140_A_G	SNP	chr1:171055957-171056457	CC	Astro	Astro	182	0.16208792	56	59	-0.21330103	0.060096364	0.0005285553746424461	0.05549328422632613	-495.17	-489.37	11.6	0.000659448	0.587251	0.360014	0.00107441	860	564	296	-0.11994373274638037	0.01991844000730849	-0.0012549273669719696	-0.02358963791512103
chr13_58661206_A_T	SNP	chr13:58660864-58661364	CC	Micro-PVM	Micro-PVM	341	0.5523256	117	154	-0.18430474	0.048014205	0.0001935760974978644	0.02618076417323769	-225.87	-164.18	123.373	0.0	0.743378	0.102074	0.00121224	511	443	68	-0.37926694833059715	0.0	-0.0012547001242637634	-0.03988776336756494
chr16_91447994_A_C	SNP	chr16:91447924-91448424	CC	Astro	Astro	69	0.7445055	84	93	-0.23765746	0.054312732	0.00002370335180976303	0.004892620405487654	-1247.15	-1239.42	15.453	0.0000845955	0.574352	0.397165	0.00105045	1952	1262	690	-0.09119089012338433	0.0038093859788472773	-0.001254592090845108	-0.014498786099676142
chr1_245637015_C_T	SNP	chr1:245636808-245637308	CC	OPC	OPC	206	0.8033708	61	70	-0.15046385	0.039125096	0.00018505687540283243	0.025302910237507407	-56.57	-49.33	14.482	0.000141503	0.657578	0.237815	0.0011557	109	80	29	-0.2344015421161434	0.005835060408702815	-0.0012543685734272003	-0.027802814678546728
chr9_147051666_C_T	SNP	chr9:147051205-147051705	CC	L6_IT	L6 IT	460	0.64682543	71	89	0.33004496	0.066741675	3.980295238422425e-6	0.0010950242179318078	-214.99	-211.12	7.735	0.00541567	0.346726	0.600547	0.00111031	367	143	224	0.13397457755050557	0.09029081327491806	-0.001254051923751831	-0.0034837890229217905
chr17_2692852_A_G	SNP	chr17:2692542-2693042	CC	L23_IT	L2/3 IT	309	0.61890244	107	125	-0.13989015	0.035716925	0.00014966558365943298	0.02146730102133207	-302.05	-287.08	29.949	4.43639e-8	0.621054	0.300452	0.00111895	490	325	165	-0.1739554598667833	4.608017764901632e-6	-0.001253969967365265	-0.009686488867355347
chr4_144535144_T_A	SNP	chr4:144534804-144535304	CC	Oligo	Oligo	339	0.21787709	65	78	-0.19429332	0.04258321	0.000011228372305948667	0.0026294177810609206	-439.87	-397.11	85.521	0.0	0.67468	0.200491	0.00118686	854	673	181	-0.27091219887313445	0.0	-0.0012539178133010864	-0.03608096013578255
chr1_83601159_C_A	SNP	chr1:83600963-83601463	CC	L23_IT	L2/3 IT	195	0.7652439	68	77	0.1475952	0.03708653	0.0001185439345896849	0.01790853479533103	-194.61	-172.94	43.349	4.57916e-11	0.230813	0.676757	0.00118037	337	82	255	0.245680223013101	7.71144336693968e-9	-0.0012537911534309387	-0.00839702945302756
chr2_108681243_C_G	SNP	chr2:108681027-108681527	CC	Astro	Astro	215	0.26648352	81	97	-0.124528244	0.037267983	0.0010725933062715378	0.09094806754485847	-34.62	-30.1	9.042	0.00263781	0.67467	0.208019	0.00117989	69	47	22	-0.26433489031810753	0.05529263597271468	-0.0012535564601421356	-0.02346260325150551
chr6_171008453_G_GAGGAGGCGCGCACAGA	Indel	chr6:171008246-171008746	CC	Oligo	Oligo	206	0.120111726	41	43	-0.33801225	0.10115515	0.001077976805762223	0.0912557486406601	-135.17	-128.81	12.728	0.000360188	0.673609	0.231408	0.00115008	325	212	113	-0.2443053555900055	0.01244049177584039	-0.0012533459812402725	-0.06579173168814112
chr17_44210809_T_G	SNP	chr17:44210629-44211129	CC	L4_IT	L4 IT	179	0.66923076	35	43	-1.0064353	0.15503903	1.9707024464825803e-6	0.0006031463182827976	-191.47	-159.87	63.207	1.88738e-15	0.684602	0.179347	0.00120405	369	297	72	-0.2924102001391286	5.602923812088125e-13	-0.0012532025575637817	-0.009869485172588899
chr7_36357524_G_A	SNP	chr7:36357323-36357823	CC	Micro-PVM	Micro-PVM	200	0.37209302	108	128	0.32830617	0.070934795	8.918191895092329e-6	0.0021721205117258705	-196.16	-184.05	24.22	8.59326e-7	0.22879	0.667204	0.00115125	412	104	308	0.24465230793956216	0.00006866892566118132	-0.0012531429529190063	-0.04335465752690926
chr2_108130801_G_A	SNP	chr2:108130779-108131279	CC	OPC	OPC	21	0.11235955	37	40	-0.28241378	0.0848212	0.0011238315422580393	0.0939261985662044	-30.63	-23.42	14.421	0.00014613	0.712898	0.151358	0.00119154	70	57	13	-0.32486902029028436	0.005990624252485592	-0.0012529511004686356	-0.03423182923237267
chr2_9327705_G_A	SNP	chr2:9327517-9328017	CC	Oligo	Oligo	187	0.65083796	101	125	0.74783266	0.06390718	2.839082813464446e-22	2.1577851159968017e-18	-1838.14	-1663.95	348.37	0.0	0.100647	0.747104	0.00120761	9567	435	9132	0.3812776393068247	0.0	-0.0012524593621492386	-0.03503112717326662
chr1_226003534_C_T	SNP	chr1:226003371-226003871	CC	L23_IT	L2/3 IT	162	0.22865853	63	75	0.10119355	0.026915869	0.00026436706122565394	0.03324421613737534	-32.93	-27.92	10.012	0.00155542	0.227752	0.66932	0.00116545	69	15	54	0.24611625376781343	0.03783513314262229	-0.00125189870595932	-0.011877816351349768
chr15_77934488_A_G	SNP	chr15:77934205-77934705	CC	Astro	Astro	282	0.104395606	36	38	-0.2375354	0.06263614	0.0002224289404072983	0.02912293413833547	-171.08	-160.98	20.19	7.01137e-6	0.682689	0.213007	0.00120762	337	262	75	-0.26218828709740805	0.0004472192318217977	-0.0012515000998973846	-0.015092919761168666
chr6_32439430_C_T	SNP	chr6:32439064-32439564	CC	Astro	Astro	365	0.22802198	69	83	0.24118678	0.05779072	0.00005281446392092549	0.009416569094905436	-699.89	-685.11	29.555	5.43411e-8	0.359776	0.58788	0.00107315	1169	418	751	0.12035168879846692	5.55153491013857e-6	-0.0012511946260929108	-0.02262787816938472
chr2_100589130_G_A	SNP	chr2:100589022-100589522	CC	L23_IT	L2/3 IT	107	0.44512194	109	146	0.14264284	0.031954154	0.000018286088987963717	0.0039517001914129496	-124.8	-120.97	7.661	0.00564298	0.349033	0.590798	0.00107877	230	83	147	0.12862152876421395	0.09275779259188786	-0.0012504160404205322	-0.011923501471784448
chr8_4699303_G_C	SNP	chr8:4699049-4699549	CC	L23_IT	L2/3 IT	253	0.4512195	110	148	-0.14074624	0.026738942	6.272650513913713e-7	0.00022603832790994602	-290.97	-273.88	34.173	5.0422e-9	0.62766	0.289104	0.00113142	507	362	145	-0.18464730290456427	6.203953273468637e-7	-0.0012504160404205322	-0.007905811378010608
chr21_40287348_C_G	SNP	chr21:40287112-40287612	CC	L6_IT	L6 IT	235	0.7539683	51	62	-0.2367965	0.06513859	0.00048332662481123656	0.05200413890859193	-34.71	-26.1	17.223	0.000033243	0.712367	0.152001	0.00119144	92	78	14	-0.3241478166706773	0.0017291938730012283	-0.0012493431568145752	-0.004087199610544934
chr8_53993133_C_T	SNP	chr8:53992989-53993489	CC	OPC	OPC	143	0.69101125	95	110	-0.13609833	0.038940504	0.0006430801350211248	0.06386436112160934	-25.17	-20.47	9.388	0.00218433	0.67282	0.217483	0.0011679	56	40	16	-0.2557202435575304	0.048367463882723304	-0.001248631626367569	-0.032778877692400066
chr15_82140071_A_G	SNP	chr15:82139961-82140461	CC	L5_IT_B	L5 IT B	109	0.30656934	74	84	0.33908322	0.0730204	0.000011221691766149488	0.0026283441743802454	-89.58	-76.54	26.084	3.26946e-7	0.200667	0.674199	0.00118767	179	46	133	0.27063115951471417	0.00002864617301094371	-0.001248583197593689	-0.006373940952274948
chr10_94519217_T_C	SNP	chr10:94518837-94519337	CC	L23_IT	L2/3 IT	379	0.34756097	94	114	0.25786552	0.041834846	9.835876544636411e-9	5.866958234594571e-6	-524.45	-514.29	20.325	6.53533e-6	0.332772	0.599058	0.00111331	871	267	604	0.14288335855252565	0.0004203340117542659	-0.001248471438884735	-0.009235852498103103
chr4_136190049_G_A	SNP	chr4:136189773-136190273	CC	Oligo	Oligo	275	0.51396644	129	174	-0.66334164	0.05529331	5.059287546871409e-23	4.384832122957107e-19	-2985.7	-2706.68	558.056	0.0	0.751215	0.114843	0.00119232	11584	10832	752	-0.3673957171459648	0.0	-0.0012479741126298904	-0.03629354415064867
chr1_109722098_T_G	SNP	chr1:109722002-109722502	CC	Micro-PVM	Micro-PVM	95	0.29360464	86	101	0.5395225	0.10922986	2.3999273582107893e-6	0.0007129693949457877	-812.91	-764.91	95.996	0.0	0.236241	0.658697	0.00115582	2368	541	1827	0.23602528890269492	0.0	-0.0012470297515392303	-0.017157742950583366
chr1_111237807_C_T	SNP	chr1:111237616-111238116	CC	Micro-PVM	Micro-PVM	190	0.10465116	34	36	-0.39418238	0.11634887	0.0009361606696848725	0.0829672625859963	-64.75	-48.2	33.087	8.81155e-9	0.747452	0.0983772	0.00120689	175	153	22	-0.3836914119304465	1.040118853568556e-6	-0.0012464560568332672	-0.017249692101752423
chr8_21411445_G_A	SNP	chr8:21411404-21411904	CC	L23_IT	L2/3 IT	40	0.14939024	45	49	-0.14978845	0.04506589	0.0011780359494635603	0.09692297461929862	-126.82	-122.22	9.206	0.00241285	0.607518	0.318738	0.0010976	207	126	81	-0.15588562989065652	0.05192774256407784	-0.0012457296252250671	-0.007533979282729586
chr20_61871779_G_A	SNP	chr20:61871774-61872274	CC	L23_IT	L2/3 IT	4	0.31707317	85	104	-0.24165513	0.035146184	2.9659968026853613e-10	2.5324884499806756e-7	-190.51	-145.27	90.491	0.0	0.717637	0.143744	0.00119312	445	364	81	-0.33312378610626425	0.0	-0.0012455061078071594	-0.017719308840679737
chr2_129374633_A_C	SNP	chr2:129374599-129375099	CC	L23_IT	L2/3 IT	33	0.17378049	55	57	0.14381813	0.04194185	0.0008309881451026552	0.0764232573057422	-329.97	-325.55	8.842	0.00294298	0.363505	0.586722	0.00107194	534	177	357	0.11745456611946414	0.05967935600724648	-0.0012453533709049225	-0.0195542525026271
chr1_93860960_G_A	SNP	chr1:93860870-93861370	CC	Sst	Sst	89	0.17272727	53	57	0.5818626	0.074808985	2.7437169487150216e-12	3.5961672788754127e-9	-136.98	-96.59	80.793	0.0	0.119783	0.751404	0.00118912	366	43	323	0.362505983216003	0.0	-0.0012453347444534302	-0.004128160939653958
chr12_54569901_C_G	SNP	chr12:54569713-54570213	CC	OPC	OPC	187	0.6797753	103	114	0.21884434	0.061404016	0.0005067152779491087	0.05381754410573213	-51.3	-45.96	10.671	0.00108814	0.228346	0.675214	0.00115521	91	25	66	0.24728186285360132	0.02907175296918607	-0.0012444928288459778	-0.011495450193821366
chr6_29806138_C_T	SNP	chr6:29806137-29806637	CC	L6_IT	L6 IT	0	0.5357143	90	117	0.24294242	0.057980366	0.00006989873753997026	0.011788578298244923	-865.16	-856.37	17.566	0.000027752	0.395158	0.573591	0.00105073	1446	583	863	0.09209454667824168	0.001481650795769664	-0.0012444108724594116	-0.005580052088724363
chr13_35117944_G_A	SNP	chr13:35117706-35118206	CC	L23_IT	L2/3 IT	237	0.05487805	18	18	-0.35329822	0.0935863	0.00025012039909080635	0.03187577017168104	-160.89	-156.67	8.449	0.00365201	0.60637	0.320199	0.00109747	244	156	88	-0.1544250886874048	0.06927551279774331	-0.0012429244816303253	-0.023554213609148
chr5_180868921_T_C	SNP	chr5:180868507-180869007	CC	L5_IT_A	L5 IT A	413	0.3540146	75	97	0.20617121	0.052500047	0.00016494080299477777	0.023160821162805555	-33.91	-27.87	12.071	0.000512131	0.220963	0.673295	0.00114621	74	21	53	0.2529091157138096	0.016391172690616615	-0.0012428462505340576	-0.009238197989605457
chr1_168502353_A_G	SNP	chr1:168502263-168502763	CC	Oligo	Oligo	89	0.39106146	111	140	0.13837177	0.03753083	0.00032788189931955445	0.03901287379824456	-475.91	-466.64	18.531	0.0000167165	0.338893	0.593834	0.00108475	793	238	555	0.13666431871276374	0.0009558606791145558	-0.0012426264584064484	-0.04745229248326144
chr8_51272711_A_G	SNP	chr8:51272375-51272875	CC	L23_IT	L2/3 IT	335	0.07926829	25	26	0.36059108	0.07142255	1.6042457488792396e-6	0.0005066820788332428	-202.05	-186.19	31.722	1.77858e-8	0.2081	0.674679	0.00117996	381	73	308	0.26426716086359103	1.990249041754936e-6	-0.0012424439191818237	-0.015109468811571158
chr10_5849090_C_G	SNP	chr10:5848792-5849292	CC	Micro-PVM	Micro-PVM	297	0.5755814	107	146	-0.2237847	0.050337847	0.000018790638327178612	0.004039466482752147	-83.46	-69.46	28.015	1.20359e-7	0.680807	0.198164	0.0011882	197	155	42	-0.27455001359544284	0.000011501309432088632	-0.001242171972990036	-0.017587904940762566
chr4_147287894_C_G	SNP	chr4:147287477-147287977	CC	L23_IT	L2/3 IT	416	0.31707317	92	104	-0.16296276	0.036731824	0.000020403488357325124	0.0043255944482249835	-141.62	-119.07	45.101	1.87177e-11	0.686786	0.191934	0.00123073	266	205	61	-0.28157547341587763	3.32824947224168e-9	-0.0012418441474437714	-0.01527135190531137
chr6_32489861_C_A	SNP	chr6:32489635-32490135	CC	Oligo	Oligo	225	0.18994413	63	68	0.22427197	0.061839197	0.0004058769413646291	0.04572303437613026	-985.29	-923.02	124.541	0.0	0.231903	0.662585	0.00115539	1720	486	1234	0.2407421899455331	0.0	-0.0012417230755090714	-0.04540598777810345
chr8_20262536_C_G	SNP	chr8:20262495-20262995	CC	Oligo	Oligo	40	0.1340782	43	48	-0.2658281	0.069761276	0.0002098662026462264	0.027849443973340708	-320.43	-240.13	160.601	0.0	0.744494	0.108553	0.00120281	789	715	74	-0.37274675369586907	0.0	-0.001241236925125122	-0.015357512929659478
chr22_47227346_A_G	SNP	chr22:47227286-47227786	CC	L5_IT_A	L5 IT A	59	0.5328467	100	128	0.37709364	0.0683483	3.085355065905817e-7	0.000121641454885068	-106.98	-99.65	14.66	0.000128747	0.239592	0.656716	0.00115611	214	45	169	0.23269010206313	0.005401156179598038	-0.0012401193380355835	-0.007897917997961024
chr14_28025845_C_T	SNP	chr14:28025431-28025931	CC	L23_IT	L2/3 IT	413	0.30182925	82	99	-0.12908024	0.036368873	0.0005526259496822281	0.0573082616362766	-230.3	-212.47	35.653	2.35725e-9	0.632373	0.280806	0.00114242	395	277	118	-0.19249621377626946	3.060494916735347e-7	-0.0012388527393341064	-0.01460549055664817
chr3_132088646_C_T	SNP	chr3:132088639-132089139	CC	L23_IT	L2/3 IT	6	0.58231705	108	137	-0.16742419	0.03002256	1.5386749540465899e-7	0.00006642241826086649	-406.77	-396.97	19.607	9.51317e-6	0.586696	0.363694	0.00107171	699	430	269	-0.11732131019897096	0.0005845365918713792	-0.0012384206056594849	-0.01021631601885753
chr10_90502219_G_A	SNP	chr10:90501754-90502254	CC	L23_IT	L2/3 IT	464	0.28963414	81	95	0.08538735	0.025745979	0.00120630370498771	0.09848108168166958	-49.84	-44.57	10.538	0.00116926	0.66571	0.241416	0.00118525	97	71	26	-0.23386718052398453	0.030677965528842388	-0.001238308846950531	-0.018215279079723867
chr1_68477539_G_A	SNP	chr1:68477383-68477883	CC	L23_IT	L2/3 IT	155	0.23475608	68	77	0.3366576	0.030444713	4.993332670842748e-20	2.607995986179719e-16	-176.1	-83.44	185.322	0.0	0.0641766	0.755456	0.00127818	352	29	323	0.42170077178482157	0.0	-0.001238252967596054	-0.012107375587295799
chr7_103784783_T_G	SNP	chr7:103784606-103785106	CC	Astro	Astro	176	0.04945055	17	18	0.4399378	0.13312033	0.0012110872390887128	0.09875024131997376	-29.38	-13.86	31.036	2.53302e-8	0.0210817	0.769587	0.0012293	210	3	207	0.4733368729532357	2.7572557557264938e-6	-0.001238252967596054	-0.017424802740407586
chr9_126527165_T_C	SNP	chr9:126527057-126527557	CC	L23_IT	L2/3 IT	107	0.21036585	66	69	0.2240113	0.051159803	0.000025675987835257862	0.005224191792281476	-719.88	-712.18	15.386	0.0000876217	0.413186	0.570489	0.00103735	1237	551	686	0.07995679467303729	0.003922474497849098	-0.0012374520301818848	-0.011092552860473948
chr22_37945492_C_G	SNP	chr22:37945311-37945811	CC	Oligo	Oligo	180	0.93016756	24	25	-0.4988023	0.05850854	2.7012335315518064e-14	5.188520842801848e-11	-39.85	-30.35	18.988	0.0000131518	0.744253	0.103463	0.00120994	87	76	11	-0.37795087033865116	0.0007758499507745513	-0.0012372713536024094	-0.03530989775371651
chr22_49194029_A_G	SNP	chr22:49193819-49194319	CC	Oligo	Oligo	209	0.54189944	124	164	0.1935645	0.057466526	0.000985911720375826	0.08596404641101463	-2233.3	-2171.35	123.894	0.0	0.266662	0.634843	0.00116856	3704	1084	2620	0.2042035263254225	0.0	-0.0012370515614748001	-0.05332025680733832
chr10_69062456_A_G	SNP	chr10:69062212-69062712	CC	L5_IT_B	L5 IT B	243	0.46715328	101	128	-0.19132604	0.04131356	0.000011790951061207226	0.002737850964532735	-29.88	-19.04	21.666	3.24433e-6	0.751633	0.120475	0.00118844	70	61	9	-0.3618577056970008	0.00022614055041331565	-0.0012369193136692047	-0.01647937323263271
chr7_6015525_G_T	SNP	chr7:6015228-6015728	CC	Pvalb	Pvalb	296	0.17878787	54	59	0.3451638	0.07692165	0.000016556304676296022	0.0036405328259747328	-24.95	-21.14	7.615	0.00578784	0.233504	0.660877	0.00115591	65	18	47	0.2389211085655889	0.09430740046781812	-0.00123581662774086	-0.02273458644893278
chr20_61872215_T_C	SNP	chr20:61871774-61872274	CC	L23_IT	L2/3 IT	440	0.10670731	34	35	0.22398683	0.06475148	0.0007507630080398382	0.07124406749184596	-280.09	-260.44	39.316	3.60413e-10	0.240921	0.655298	0.00115602	517	138	379	0.23118066008419813	5.326333931092901e-8	-0.0012356601655483246	-0.01757837777376281
chr18_74728449_T_A	SNP	chr18:74728159-74728659	CC	Oligo	Oligo	289	0.22625698	75	81	0.25926954	0.06770537	0.00019589660287477968	0.026425477819849098	-1200.56	-1186.72	27.687	1.42629e-7	0.32238	0.604599	0.00109394	2144	597	1547	0.15222513131365434	0.000013427683147628002	-0.0012352801859378815	-0.03466135685467453
chr6_55227758_A_T	SNP	chr6:55227740-55228240	CC	L23_IT	L2/3 IT	17	0.051829267	16	17	-0.35800818	0.08635468	0.000063448647929644	0.010918728590633722	-119.67	-103.9	31.542	1.95179e-8	0.688264	0.168099	0.00121434	243	208	35	-0.3037059050893137	2.16857808911154e-6	-0.0012352168560028076	-0.0045039402452149435
chr20_24944658_G_A	SNP	chr20:24944427-24944927	CC	Micro-PVM	Micro-PVM	230	0.40697673	110	140	-0.37093	0.06348021	3.998736686184879e-8	0.00002027336978732136	-944.68	-932.12	25.128	5.36425e-7	0.612761	0.312395	0.00109865	1545	1101	444	-0.16233262282252942	0.00004487257392842362	-0.001235203817486763	-0.03631212593930844
chr15_78523847_T_C	SNP	chr15:78523607-78524107	CC	L23_IT	L2/3 IT	239	0.2317073	69	76	-0.14595324	0.033445954	0.000027221946369914857	0.0054772580869139175	-91.76	-66.81	49.904	1.61493e-12	0.741149	0.117466	0.00119835	222	199	23	-0.3631913022716817	3.342721929186714e-10	-0.001235172152519226	-0.013427950322487892
chr6_32487806_A_C	SNP	chr6:32487405-32487905	CC	Micro-PVM	Micro-PVM	400	0.6773256	87	111	-0.44687	0.08911229	1.732475840744489e-6	0.000540127276751855	-92.55	-87.28	10.533	0.00117253	0.599105	0.35043	0.00110921	284	177	107	-0.1309456734085631	0.030742226276072385	-0.001234961673617363	-0.028785950938686966
chr14_98526697_T_C	SNP	chr14:98526637-98527137	CC	L23_IT	L2/3 IT	59	0.4207317	109	138	-0.17755319	0.036615297	3.756614705011809e-6	0.001042023967442521	-1774.51	-1716.76	115.509	0.0	0.630669	0.300768	0.00115093	2953	2044	909	-0.1770924925679354	0.0	-0.0012348741292953491	-0.006524965319542497
chr20_12337945_C_G	SNP	chr20:12337663-12338163	CC	OPC	OPC	281	0.21067417	68	75	0.63290465	0.0581442	3.669000694431989e-20	1.9770516068772713e-16	-213.22	-160.14	106.173	0.0	0.134699	0.7245	0.00119666	473	66	407	0.3432272383929683	0.0	-0.0012343823909759521	-0.025781569308710672
chr1_108155926_T_A	SNP	chr1:108155654-108156154	CC	L5_IT_A	L5 IT A	271	0.34671533	79	95	0.3183419	0.07438798	0.00004545223968990545	0.008341996333447652	-33.43	-28.3	10.254	0.00136418	0.221095	0.673298	0.00114615	63	15	48	0.2527988255722037	0.034369302164020794	-0.0012341514229774475	-0.00923432507654276
chr17_46687752_G_C	SNP	chr17:46687392-46687892	CC	Oligo	Oligo	359	0.2150838	66	77	-1.055369	0.064796895	1.1530710510021789e-33	7.952800383560848e-29	-1488.84	-1157.24	663.196	0.0	0.768969	0.0580813	0.0012571	9658	9392	266	-0.42977295334999577	0.0	-0.001234050840139389	-0.018774872280753474
chr11_73171138_G_A	SNP	chr11:73170755-73171255	CC	L6_IT	L6 IT	382	0.234127	53	59	-0.25518662	0.06985411	0.0004553153910439528	0.04980006104117662	-47.39	-41.91	10.97	0.000926189	0.669296	0.221229	0.00115141	112	92	20	-0.2515746329412425	0.025775141071155055	-0.0012339651584625244	-0.002547804599354664
chr7_109648923_Gt_G	Indel	chr7:109648475-109648975	CC	Astro	Astro	447	0.4368132	117	159	-0.12694962	0.035058133	0.0004110201640173271	0.04615218631544941	-98.24	-86.79	22.894	1.71215e-6	0.204398	0.675505	0.00118271	170	54	116	0.2677039400933967	0.0001278281390738908	-0.0012336447834968567	-0.02214175516093686
chr6_32489677_T_C	SNP	chr6:32489635-32490135	CC	Oligo	Oligo	41	0.18994413	60	68	-0.22741134	0.058669057	0.00016492139246437228	0.023158399121132246	-265.28	-217.18	96.208	0.0	0.691415	0.194232	0.00121417	548	436	112	-0.28068914590124505	0.0	-0.0012326333671808243	-0.045068358802407005
chr7_137320248_A_C	SNP	chr7:137319851-137320351	CC	Micro-PVM	Micro-PVM	396	0.11046512	36	38	0.6131718	0.09628439	3.138344568015731e-9	2.107896313401582e-6	-136.11	-112.18	47.854	4.59244e-12	0.117488	0.741161	0.00119833	443	36	407	0.36317109785255675	8.914331551445087e-10	-0.0012325644493103027	-0.03087607363888001
chr13_103994462_A_AACAAAACAAACAAAC	Indel	chr13:103994167-103994667	CC	L23_IT	L2/3 IT	294	0.38109756	92	125	-0.122163184	0.034304857	0.0005304552736002466	0.05562351984282723	-116.1	-101.58	29.046	7.06842e-8	0.673196	0.215797	0.00117161	197	144	53	-0.25725680629656256	7.059907737970388e-6	-0.0012322217226028442	-0.010487935197336817
chr5_133005648_G_C	SNP	chr5:133005466-133005966	CC	Micro-PVM	Micro-PVM	181	0.6540698	96	119	0.23185432	0.056270167	0.00006746374940661028	0.011464550079293761	-118.17	-77.78	80.791	0.0	0.118229	0.751917	0.00122756	321	37	284	0.3641273993100008	0.0	-0.0012318100780248642	-0.036648177096703094
chr5_179392751_C_T	SNP	chr5:179392579-179393079	CC	Astro	Astro	171	0.35714287	107	130	-0.14705187	0.03826907	0.00018502493032008285	0.025301125898911616	-193.63	-156.66	73.946	0.0	0.705525	0.161915	0.00118807	384	303	81	-0.31334155676473296	0.0	-0.0012308619916439056	-0.014947344374733884
chr1_93430869_G_GA	Indel	chr1:93430731-93431231	CC	Astro	Astro	137	0.77747256	66	81	-0.38164586	0.047371462	3.3159136454891616e-13	5.19237080689303e-10	-1361.63	-1341.52	40.211	2.27958e-10	0.606464	0.320093	0.0010975	2136	1473	663	-0.15453501511509815	3.47242880961265e-8	-0.0012306272983551025	-0.004116700953631591
chr8_14209714_C_T	SNP	chr8:14209226-14209726	CC	L23_IT	L2/3 IT	487	0.10670731	34	35	0.24661867	0.051994666	5.853794280587047e-6	0.0015198872172966246	-243.4	-220.56	45.676	1.39553e-11	0.214874	0.682211	0.00120581	473	106	367	0.26047531727762696	2.527484689083132e-9	-0.0012303367257118225	-0.010832926895873118
chr22_37744157_C_T	SNP	chr22:37743839-37744339	CC	Micro-PVM	Micro-PVM	317	0.22093023	71	76	0.36299717	0.0907451	0.00010641503730493741	0.016448979066222082	-2376.87	-2370.58	12.571	0.00039181	0.410664	0.579206	0.00103653	3665	1301	2364	0.08513340135573355	0.013298417356716252	-0.001230308786034584	-0.053832193135879614
chr10_47933527_Gt_G	Indel	chr10:47933111-47933611	CC	OPC	OPC	415	0.030898876	11	11	0.8227643	0.13964666	2.9271358219576162e-8	0.000015414566036468106	-61.21	-44.86	32.7	1.07511e-8	0.111118	0.746355	0.0011986	161	14	147	0.37041224621649904	1.2501191708188606e-6	-0.0012303031980991364	-0.01773041358851346
chr1_16081548_C_T	SNP	chr1:16081162-16081662	CC	Oligo	Oligo	385	0.07821229	25	28	-0.6243079	0.14956698	0.00005329648936800233	0.009491249485695168	-20.47	-1.78	37.376	9.74243e-10	0.778017	0.00354819	0.00127012	131	125	6	-0.4954601483722682	1.3460701296397664e-7	-0.001230195164680481	-0.012540183188418208
chr22_50783730_C_G	SNP	chr22:50783521-50784021	CC	Sst	Sst	208	0.40303028	104	133	-0.64027584	0.07427735	3.04930474327191e-14	5.798867106777169e-11	-6.35	14.28	41.26	1.333e-10	0.758333	0.0850962	0.00124033	167	156	11	-0.39910688413443596	2.1007568552219262e-8	-0.001230139285326004	-0.02515581190611016
chr13_50438807_CTG_C	Indel	chr13:50438804-50439304	CC	Oligo	Oligo	2	0.57541895	120	152	-0.22548762	0.056218218	0.00009965031343902225	0.015619256383118094	-3099.74	-3075.63	48.218	3.81284e-12	0.609037	0.317273	0.001097	5265	3724	1541	-0.15748723429521433	7.481860549643715e-10	-0.0012300871312618256	-0.02588169943768781
chr6_32363258_T_C	SNP	chr6:32362978-32363478	CC	Micro-PVM	Micro-PVM	279	0.13081396	36	45	0.26902434	0.080681294	0.0011184786786930963	0.09362125720127831	-10.79	-5.65	10.296	0.00133331	0.681699	0.218117	0.00120103	66	53	13	-0.2575982200805498	0.033798553146673106	-0.0012300331145524979	-0.03707729083947964
chr12_9385769_T_A	SNP	chr12:9385465-9385965	CC	Oligo	Oligo	303	0.23184358	72	83	-0.17160216	0.039199524	0.000023844282598716008	0.004915171685371561	33.5	50.49	33.989	5.54201e-9	0.76532	0.0480909	0.00122321	74	62	12	-0.44087748270892363	6.77163315701201e-7	-0.001229865476489067	-0.04745302377409022
chr5_82270081_T_C	SNP	chr5:82269832-82270332	CC	Oligo	Oligo	248	0.04189944	14	15	-0.7489742	0.11476106	1.2521637802780888e-9	9.271952756881661e-7	-29.89	-10.56	38.666	5.02883e-10	0.766266	0.0336852	0.00123044	237	234	3	-0.45789093134681214	7.271215617816891e-8	-0.0012293905019760132	-0.05740662625284987
chr2_209689998_G_A	SNP	chr2:209689690-209690190	CC	Micro-PVM	Micro-PVM	307	0.30523255	88	105	-0.16041262	0.04821028	0.0011448462553520621	0.0951118970053808	-184.78	-180.32	8.914	0.00282923	0.591656	0.346252	0.00108208	336	221	115	-0.1308251982070736	0.05805247803712521	-0.0012292452156543732	-0.02814536506796017
chr5_133988944_G_T	SNP	chr5:133988894-133989394	CC	Astro	Astro	49	0.63736266	105	132	0.20155987	0.048089284	0.00004924792017695972	0.00890512993053784	-696.07	-684.95	22.227	2.4226e-6	0.324319	0.603613	0.0010951	1191	323	868	0.15049270851743446	0.0001742500266455386	-0.0012291893362998962	-0.016719333407266834
chr4_37771273_G_A	SNP	chr4:37771094-37771594	CC	Oligo	Oligo	178	0.7150838	81	102	-0.19020805	0.052366022	0.0003979620091439639	0.04507572812511354	-2962.78	-2956.0	13.553	0.000231886	0.573728	0.396065	0.00105038	4529	2710	1819	-0.09159841326963591	0.008735660310611735	-0.0012291781604290009	-0.04680720308950459
chr22_25975789_C_G	SNP	chr22:25975646-25976146	CC	L23_IT	L2/3 IT	142	0.36890242	97	121	-0.15498996	0.033020433	7.183159937647762e-6	0.0018065466795676647	-399.76	-378.35	42.825	5.98486e-11	0.625895	0.29156	0.00112933	667	471	196	-0.18220784670637796	9.91348827453418e-9	-0.001228783279657364	-0.013656761265990358
chr9_113650419_T_A	SNP	chr9:113650219-113650719	CC	Oligo	Oligo	199	0.10055865	31	36	0.25061348	0.06784715	0.0003198925649595938	0.03830859014147942	-65.95	-54.52	22.871	1.73258e-6	0.189037	0.691275	0.00122818	126	22	104	0.28526136188078766	0.00012921744315526375	-0.0012284796684980392	-0.04291882658869817
chr1_199794094_A_T	SNP	chr1:199793747-199794247	CC	Oligo	Oligo	346	0.08100558	27	29	-0.32953402	0.094626464	0.0006699471749223365	0.06575649993371585	-75.23	-51.85	46.76	8.02292e-12	0.74894	0.083463	0.00121058	187	169	18	-0.39973246131981743	1.5029869110783115e-9	-0.00122833251953125	-0.0050190938697336485
chr1_109722318_C_T	SNP	chr1:109722002-109722502	CC	Astro	Astro	315	0.093406595	34	34	0.48678467	0.11774387	0.00006149698787733246	0.010643801582040193	-1212.68	-1186.59	52.174	5.08038e-13	0.334773	0.596671	0.0010838	3258	1127	2131	0.14058708843473144	1.1237347385488335e-10	-0.001228146255016327	-0.01275445470032821
chr11_133859159_G_C	SNP	chr11:133859138-133859638	CC	Vip	Vip	20	0.6962026	81	96	-0.37373313	0.07470313	2.068973890386707e-6	0.0006283577881154251	-42.37	-24.89	34.977	3.33566e-9	0.746601	0.11233	0.00119726	120	104	16	-0.36922115979048376	4.226501850804315e-7	-0.0012275278568267822	-0.008574483019969215
chr9_792012_CA_C	Indel	chr9:791732-792232	CC	Astro	Astro	279	0.12912089	44	47	0.6930126	0.07930603	7.121209727103265e-15	1.536753042310489e-11	-591.86	-482.22	219.282	0.0	0.117651	0.741208	0.00119809	1592	181	1411	0.36301476726680393	0.0	-0.001227501779794693	-0.017714622436732164
chr1_68477539_G_A	SNP	chr1:68477383-68477883	CC	L6b	L6b	155	0.21505377	34	40	0.29903516	0.08513681	0.0009647697108304319	0.08472970421087568	-29.82	-18.0	23.645	1.15857e-6	0.117034	0.768734	0.00121215	62	6	56	0.3678728515819041	0.00008994275456296608	-0.0012270882725715637	-0.008130283516281533
chr6_32530552_C_T	SNP	chr6:32530535-32531035	CC	L5_IT_B	L5 IT B	16	0.63503647	82	100	-0.21651705	0.042768866	2.0825987935747817e-6	0.000631815059043626	-78.97	-44.39	69.159	1.11022e-16	0.744603	0.108613	0.00120265	157	139	18	-0.3727016371001013	3.695886119046583e-14	-0.0012270212173461914	-0.008460421732135348
chr1_58475292_G_C	SNP	chr1:58474956-58475456	CC	Astro	Astro	335	0.2445055	79	89	-0.19446717	0.050464552	0.0001777032051988144	0.02451379754179231	-273.94	-262.71	22.466	2.13951e-6	0.62287	0.314342	0.00112456	506	352	154	-0.16459883142768128	0.00015599353907039742	-0.0012268349528312683	-0.014565534117521928
chr1_111149044_A_G	SNP	chr1:111148550-111149050	CC	Micro-PVM	Micro-PVM	493	0.60755813	104	135	0.34044945	0.07031836	3.646739358556697e-6	0.0010162038313000668	-221.96	-213.08	17.763	0.0000250186	0.23078	0.677178	0.00117966	431	109	322	0.245825247423339	0.0013557036769171623	-0.0012266412377357483	-0.014677932185075182
chr2_123522134_G_A	SNP	chr2:123521799-123522299	CC	Micro-PVM	Micro-PVM	334	0.46802324	126	161	0.2408299	0.049660277	3.524651823094369e-6	0.0009873001857229203	-71.93	-56.65	30.568	3.22441e-8	0.178648	0.684847	0.00120464	148	33	115	0.2931105565174089	3.438811243323643e-6	-0.0012266337871551514	-0.014809433131525385
chr1_109722159_A_C	SNP	chr1:109722002-109722502	CC	Oligo	Oligo	156	0.14804469	51	53	0.6925729	0.123267084	1.0585946346727248e-7	0.00004777337644812098	-1063.96	-692.89	742.143	0.0	0.0568765	0.769333	0.00125954	7858	1143	6715	0.43115971191326175	0.0	-0.0012265387922525406	-0.03473181355445831
chr1_101245197_G_GA	Indel	chr1:101244873-101245373	CC	L6_IT	L6 IT	323	0.484127	93	122	0.3271881	0.06250538	1.2490579698726455e-6	0.000408246032211723	-28.5	-20.38	16.234	0.0000559742	0.152562	0.713314	0.00119004	57	10	47	0.323806180099691	0.0026923180029491	-0.001226469874382019	-0.01138898705532565
chr16_9999166_G_A	SNP	chr16:9999021-9999521	CC	Oligo	Oligo	144	0.7150838	86	102	-0.20938143	0.055165317	0.00022167062812591967	0.02904787508113691	-599.78	-594.94	9.674	0.00186895	0.572598	0.392126	0.00105055	1005	579	426	-0.09353556042971878	0.04323597998043437	-0.0012264009565114975	-0.04498842947976289
chr1_84837600_T_G	SNP	chr1:84837522-84838022	CC	Astro	Astro	77	0.489011	138	178	0.18351391	0.047384452	0.00016545794233850466	0.02321852402354934	-1085.79	-1052.72	66.129	4.44089e-16	0.316165	0.629259	0.00111243	1842	613	1229	0.16558390732623662	1.4071247897763843e-13	-0.001225799322128296	-0.006367570069554684
chr8_99051560_G_T	SNP	chr8:99051208-99051708	CC	L23_IT	L2/3 IT	351	0.3109756	81	102	0.2948366	0.032835968	4.5939391126439044e-15	1.0267385865501669e-11	-875.3	-807.74	135.105	0.0	0.214065	0.673704	0.00117334	1626	351	1275	0.2588730852282519	0.0	-0.0012257136404514313	-0.024275332083979695
chr7_141935939_A_G	SNP	chr7:141935527-141936027	CC	Oligo	Oligo	411	0.30167598	94	108	-0.16902827	0.048311975	0.00063371257776967	0.06320477731428512	-429.85	-392.93	73.832	0.0	0.682172	0.21643	0.0012029	1082	882	200	-0.2591480989359026	0.0	-0.0012248549610376358	-0.03966000624096022
chr1_91460060_T_A	SNP	chr1:91459810-91460310	CC	L23_IT	L2/3 IT	249	0.56707317	111	142	0.26459187	0.03763827	1.3610503245881448e-10	1.2517133941689896e-7	-421.23	-248.11	346.245	0.0	0.081727	0.749108	0.00121187	1073	87	986	0.4016326948190676	0.0	-0.001224517822265625	-0.012114900475219681
chr20_60471113_C_CCAGGACCATGTGGTGG	Indel	chr20:60470835-60471335	CC	OPC	OPC	277	0.5252809	127	169	0.2426547	0.06003788	0.0000889940576675704	0.014281449823189844	-88.27	-81.91	12.719	0.000361915	0.656363	0.2401	0.00115596	164	116	48	-0.23216964894256648	0.01248823877782681	-0.0012244749814271927	-0.02736100112708062
chr10_16345984_C_G	SNP	chr10:16345575-16346075	CC	Sst	Sst	408	0.6363636	97	120	-0.14483124	0.03556339	0.00008341373643312845	0.01356599866659813	-61.17	-45.64	31.059	2.50282e-8	0.689064	0.167136	0.0012153	128	101	27	-0.3047932725998599	2.7269315840152973e-6	-0.0012244246900081635	-0.013853020041277198
chr18_74728623_T_C	SNP	chr18:74728159-74728659	CC	Oligo	Oligo	463	0.22905028	76	82	0.26605394	0.0679436	0.00014238636516515944	0.020670314555662546	-1274.41	-1259.47	29.892	4.56688e-8	0.321027	0.605616	0.0010973	2270	630	1640	0.15355913766142948	4.7319478027895464e-6	-0.0012239273637533188	-0.03433898071105368
chr9_78660524_G_A	SNP	chr9:78660459-78660959	CC	Oligo	Oligo	64	0.11452514	37	41	0.2867023	0.04890594	3.328557052475323e-8	0.000017223673295487662	-113.71	-83.34	60.753	6.43929e-15	0.0874005	0.749318	0.0012153	262	30	232	0.3955437222913083	1.7993870676499281e-12	-0.0012238817289471626	-0.05871401183714653
chr2_227392227_G_C	SNP	chr2:227392189-227392689	CC	Astro	Astro	37	0.41208792	116	150	-0.18325119	0.03547423	8.206099587791394e-7	0.0002844948681727704	-305.99	-290.79	30.4	3.51546e-8	0.626215	0.290528	0.00113088	547	364	183	-0.183086753866678	3.7239291488479718e-6	-0.0012236014008522034	-0.02364766456209999
chr11_18510359_G_A	SNP	chr11:18510136-18510636	CC	Sncg	Sncg	222	0.1891892	39	42	0.5020348	0.12101632	0.00009640325704909546	0.015219428007706436	-29.88	-20.05	19.656	9.27208e-6	0.127906	0.73949	0.00123019	88	10	78	0.3525402468999166	0.000571579901542357	-0.0012235045433044434	-0.012863747674572767
chr4_149691906_A_G	SNP	chr4:149691795-149692295	CC	L23_IT	L2/3 IT	110	0.06707317	18	22	0.3467964	0.08802332	0.0001374204729159272	0.02011515151455557	-94.87	-90.75	8.237	0.00410345	0.253654	0.645755	0.0011554	206	38	168	0.21797702713670875	0.07499649695849861	-0.0012233257293701172	-0.008328297496451142
chr3_1565988_A_G	SNP	chr3:1565960-1566460	CC	Astro	Astro	27	0.5521978	125	163	-0.1845135	0.030760359	1.6567999896848556e-8	9.305645909888e-6	-103.56	-58.62	89.887	0.0	0.749177	0.0858964	0.00120873	284	257	27	-0.39713910178434614	0.0	-0.0012229345738887787	-0.02697248144394404
chr1_66492716_C_T	SNP	chr1:66492548-66493048	CC	Astro	Astro	167	0.12637363	44	46	0.5904519	0.054944243	5.987901560752903e-20	3.0690957934367627e-16	-249.89	-203.65	92.483	0.0	0.137543	0.722524	0.00119464	579	85	494	0.340078738051803	0.0	-0.0012229271233081818	-0.0233673964030503
chr18_27251988_C_T	SNP	chr18:27251527-27252027	CC	Astro	Astro	460	0.4203297	125	153	0.3958862	0.038448315	8.465167461791262e-19	3.631609049189714e-15	-3387.93	-3359.02	57.836	2.85327e-14	0.305946	0.618026	0.00109933	6153	1496	4657	0.16887957643738116	7.399660719672686e-12	-0.001222759485244751	-0.002333579911536099
chr7_68326149_G_GT	Indel	chr7:68325851-68326351	CC	Sst	Sst	297	0.24242423	68	80	-0.27091104	0.060543515	0.000017413160855921466	0.003797453725011987	-36.7	-18.19	37.018	1.17025e-9	0.749297	0.0589195	0.00123504	99	84	15	-0.4270993601343204	1.596949089299363e-7	-0.0012222304940223694	-0.019031709788477347
chr2_80102629_C_G	SNP	chr2:80102208-80102708	CC	L23_IT	L2/3 IT	420	0.16463414	50	54	0.24719073	0.056436785	0.000025544438615141682	0.005203126160283394	-311.63	-304.27	14.727	0.000124255	0.320133	0.606426	0.00109749	488	174	314	0.15449259032614227	0.005245164277686706	-0.0012220516800880432	-0.008881910286532957
chr3_132086300_G_C	SNP	chr3:132086281-132086781	CC	L23_IT	L2/3 IT	18	0.5792683	107	138	-0.28502235	0.03862015	2.263901778084221e-11	2.4454531405609713e-8	-547.97	-508.64	78.678	0.0	0.661989	0.232588	0.0011556	983	734	249	-0.24000225805045294	0.0	-0.001221299171447754	-0.0054355619069812455
chr8_20156389_C_T	SNP	chr8:20155941-20156441	CC	Astro	Astro	447	0.50274724	136	181	0.22957973	0.038385343	1.804418963738811e-8	0.000010047013043586385	-162.65	-146.16	32.968	9.36951e-9	0.22845	0.667924	0.0011507	323	89	234	0.2451398634944788	1.1010064837028993e-6	-0.0012211576104164124	-0.017154268777411552
chr7_47852426_C_T	SNP	chr7:47852021-47852521	CC	Oligo	Oligo	404	0.25139663	76	90	0.7049818	0.059398632	1.0701436322954208e-22	8.744227696369275e-19	-2362.3	-2075.27	574.057	0.0	0.109281	0.753487	0.00123374	8193	605	7588	0.37333674869721645	0.0	-0.001220501959323883	-0.010609581825568704
chr6_69513550_A_C	SNP	chr6:69513460-69513960	CC	L23_IT	L2/3 IT	89	0.33231705	91	109	0.2355733	0.029350845	7.692018981853758e-13	1.1299930316375248e-9	-553.22	-526.0	54.454	1.59095e-13	0.268186	0.634727	0.0011691	940	268	672	0.20297692025699043	3.760526970388349e-11	-0.0012198537588119507	-0.012166017707882837
chr7_136562915_T_G	SNP	chr7:136562611-136563111	CC	Micro-PVM	Micro-PVM	303	0.65988374	99	117	0.34748	0.074680164	8.053646444689424e-6	0.001993828240145676	-145.65	-134.41	22.472	2.13261e-6	0.213176	0.673557	0.00117537	291	55	236	0.25959392511612844	0.0001555444467375674	-0.0012195184826850891	-0.008131577891801633
chr20_7526591_T_A	SNP	chr20:7526314-7526814	CC	Sst	Sst	276	0.39090908	105	129	0.23006442	0.049183313	7.620237295212911e-6	0.0019001430645650033	-20.32	-5.06	30.524	3.29689e-8	0.0359137	0.769762	0.00123217	56	3	53	0.45542412412339106	3.5098906796485852e-6	-0.0012191124260425568	-0.036940307185505006
chr7_129353046_T_C	SNP	chr7:129353038-129353538	CC	Micro-PVM	Micro-PVM	7	0.59302324	113	140	0.17126004	0.049323253	0.0007045884029643749	0.06813956139046869	-218.65	-191.96	53.368	2.76557e-13	0.189228	0.6786	0.00120107	411	86	325	0.28195218407334166	6.344620564072472e-11	-0.0012190714478492737	-0.03863416477336212
chr7_80308107_A_G	SNP	chr7:80307907-80308407	CC	Astro	Astro	199	0.6098901	113	142	-0.13646747	0.030894581	0.000020049082699918122	0.004263199567688469	-121.97	-105.59	32.764	1.04069e-8	0.696344	0.17212	0.00124327	231	186	45	-0.3018110134674552	1.2130494261234794e-6	-0.001218888908624649	-0.02668612674401505
chr12_23849089_Ct_C	Indel	chr12:23848917-23849417	CC	Astro	Astro	171	0.56868136	119	157	0.10445425	0.030723108	0.0008818594141162706	0.07962180026201778	-180.25	-156.58	47.356	5.92026e-12	0.200272	0.674726	0.00118751	314	81	233	0.2711171911250083	1.131178212322126e-9	-0.0012187361717224121	-0.01973075131983082
chr7_55705771_C_T	SNP	chr7:55705733-55706233	CC	L23_IT	L2/3 IT	37	0.112804875	35	37	0.19963121	0.04999644	0.00011288570553546444	0.017237765669350372	-378.38	-369.92	16.925	0.0000388881	0.317188	0.609089	0.00109701	598	197	401	0.1575667969732596	0.0019772007072902625	-0.0012184828519821167	-0.004353384337673516
chr10_119920894_T_G	SNP	chr10:119920532-119921032	CC	Astro	Astro	361	0.6346154	112	133	-0.2913384	0.047036853	6.329574553398056e-9	3.9628404567605574e-6	-1032.28	-1004.91	54.744	1.37335e-13	0.630903	0.271111	0.00116592	1791	1304	487	-0.19943814619285288	3.2742906303888184e-11	-0.0012182220816612244	-0.008434093458884462
chr18_59894058_T_TG	Indel	chr18:59893640-59894140	CC	L23_IT	L2/3 IT	417	0.103658535	33	34	-0.3396886	0.0994085	0.0008647435007112492	0.0785784519647892	-126.46	-105.17	42.583	6.77334e-11	0.718973	0.142088	0.00119357	377	328	49	-0.33498497783548437	1.1132885990886076e-8	-0.0012178942561149597	-0.009405361231412446
chr16_85079800_T_A	SNP	chr16:85079389-85079889	CC	Oligo	Oligo	410	0.7150838	91	102	-0.2426307	0.054258503	0.000016299081091542072	0.003594449523245058	-540.42	-499.18	82.482	0.0	0.685439	0.176271	0.00120806	1385	1182	203	-0.2954404614081303	0.0	-0.0012178122997283936	-0.028687567956078297
chr8_49576436_C_T	SNP	chr8:49576026-49576526	CC	Micro-PVM	Micro-PVM	409	0.502907	125	171	-0.20006844	0.04825845	0.00006119958633843262	0.010604108342044097	-82.92	-57.29	51.26	8.0902e-13	0.751582	0.120457	0.00118851	233	200	33	-0.36186741648022624	1.7431216061949394e-10	-0.0012177973985671997	-0.013179369983078448
chr5_62488838_A_C	SNP	chr5:62488677-62489177	CC	Micro-PVM	Micro-PVM	160	0.5232558	132	164	-0.23621064	0.058027003	0.0000815372774221519	0.01332271430168666	-96.17	-89.72	12.9	0.000328534	0.661455	0.233206	0.00115563	189	140	49	-0.23933590488464346	0.011565166351159688	-0.0012174434959888458	-0.04660455466581492
chr3_66908113_G_A	SNP	chr3:66907819-66908319	CC	L23_IT	L2/3 IT	293	0.55487806	115	146	-0.11181249	0.03139435	0.0005296463602194307	0.05556899359379526	-97.55	-89.74	15.614	0.0000776947	0.633428	0.295485	0.00115794	165	111	54	-0.18190239559571242	0.0035484597746944136	-0.0012172609567642212	-0.007163184674240597
chr6_30909225_G_C	SNP	chr6:30908950-30909450	CC	Micro-PVM	Micro-PVM	274	0.3372093	85	116	0.2857782	0.07073197	0.00009149293719140675	0.01460265195201382	-72.51	-64.08	16.846	0.0000405287	0.209535	0.674587	0.00117906	213	75	138	0.2630021648596008	0.0020480552520510983	-0.0012158975005149841	-0.0511125026521837
chr7_67022518_T_C	SNP	chr7:67022168-67022668	CC	L23_IT	L2/3 IT	349	0.112804875	37	37	0.1585561	0.03694357	0.000036109672303931645	0.006905474594163276	-118.87	-110.82	16.09	0.0000603919	0.621519	0.301208	0.00110019	203	132	71	-0.17356758824657786	0.002871024652352508	-0.001215759664773941	-0.014451321005870987
chr10_133019934_T_C	SNP	chr10:133019765-133020265	CC	Astro	Astro	168	0.26648352	88	97	0.19237013	0.046015326	0.00005136950882794709	0.009209016274880367	-558.92	-533.75	50.334	1.29663e-12	0.2899	0.626592	0.00113125	936	305	631	0.1836851821947163	2.7197174135850094e-10	-0.0012156926095485687	-0.021659411680527985
chr16_14338257_C_T	SNP	chr16:14338015-14338515	CC	Micro-PVM	Micro-PVM	241	0.6511628	96	120	-0.30539903	0.059185736	9.163802109827615e-7	0.0003123761168765347	-323.25	-306.47	33.578	6.84507e-9	0.652302	0.24496	0.00115607	641	486	155	-0.22699167021449695	8.228835902083964e-7	-0.001215638592839241	-0.037316594696383376
chr1_226968429_T_C	SNP	chr1:226968075-226968575	CC	L23_IT	L2/3 IT	353	0.48780486	117	160	-0.1283573	0.03392573	0.00024272211994275943	0.03115431867035194	-276.29	-269.63	13.322	0.00026232	0.591486	0.34695	0.00108185	427	274	153	-0.13028911934324772	0.00965376314961712	-0.0012153983116149902	-0.005504835138057107
chr3_55108311_G_C	SNP	chr3:55108201-55108701	CC	L23_IT	L2/3 IT	109	0.19207317	59	63	0.19173115	0.045959186	0.00005744877948207417	0.010084516858096705	-300.98	-254.26	93.431	0.0	0.18944	0.681577	0.00119634	536	114	422	0.28250711524574157	0.0	-0.0012152567505836487	-0.014183712836029372
chr4_182828221_G_A	SNP	chr4:182828144-182828644	CC	Astro	Astro	76	0.5357143	129	169	-0.22255719	0.05107508	0.000025509199759033373	0.005197561434740791	-652.37	-639.53	25.676	4.03876e-7	0.608662	0.334277	0.00112275	1093	743	350	-0.14549456539606487	0.00003470448331756307	-0.0012151524424552917	-0.01261365272189341
chr11_37240846_A_C	SNP	chr11:37240559-37241059	CC	Astro	Astro	286	0.33791208	96	123	-0.35206592	0.039709784	3.439525287109848e-15	7.940769763082377e-12	-61.16	-35.33	51.655	6.61582e-13	0.749457	0.0910501	0.00121194	137	120	17	-0.3916724201377954	1.4428042087312706e-10	-0.0012143254280090332	-0.02120356958802283
chr5_129484156_A_G	SNP	chr5:129484111-129484611	CC	Oligo	Oligo	44	0.33240223	100	119	-0.25129235	0.05917608	0.000040152760644905065	0.007538959151194417	-742.21	-681.73	120.968	0.0	0.684429	0.175443	0.00120558	1674	1405	269	-0.2959661437981467	0.0	-0.0012140683829784393	-0.015337142345592358
chr15_27324680_G_T	SNP	chr15:27324600-27325100	CC	L23_IT	L2/3 IT	79	0.60975605	101	128	-0.098160006	0.024682367	0.00011979304392696006	0.018053447584728287	-158.98	-147.57	22.822	1.7768e-6	0.62504	0.293113	0.00112817	293	198	95	-0.1807580000283177	0.00013216483266349107	-0.0012139976024627686	-0.013579085371689725
chr10_133397760_G_GC	Indel	chr10:133397552-133398052	CC	Oligo	Oligo	207	0.019553073	7	7	0.54027045	0.09495691	7.573879858577846e-8	0.000035525873787672076	-25.08	-10.49	29.172	6.6242e-8	0.0232165	0.773459	0.00122421	188	2	186	0.4708582729103632	6.651822463188287e-6	-0.0012136530131101608	-0.07065973196958986
chr14_89561194_G_A	SNP	chr14:89561149-89561649	CC	L5_IT_B	L5 IT B	44	0.18248175	48	50	-0.53310347	0.08554613	1.3323997359344867e-8	7.680699764760925e-6	-72.86	-32.18	81.359	0.0	0.757713	0.0590794	0.00122588	184	163	21	-0.42766901357064535	0.0	-0.001213356852531433	-0.0038611640007395476
chr19_32025611_C_T	SNP	chr19:32025351-32025851	CC	Oligo	Oligo	259	0.22905028	74	82	-0.37861863	0.076777644	2.3583293002344027e-6	0.0007025917965801426	-1661.19	-1654.29	13.798	0.000203548	0.591513	0.346828	0.00108192	3071	2284	787	-0.13038170558464351	0.007861834170904424	-0.0012131445109844208	-0.04635199205324092
chr10_89886496_G_T	SNP	chr10:89886092-89886592	CC	Astro	Astro	403	0.55769235	127	161	-0.1739114	0.03769461	8.941519174928219e-6	0.002177010154854238	-72.5	-55.98	33.042	9.01751e-9	0.709584	0.155495	0.00119016	144	117	27	-0.32025341038217314	1.062358438466039e-6	-0.001212790608406067	-0.011593861126706795
chr3_143194250_G_C	SNP	chr3:143194081-143194581	CC	L23_IT	L2/3 IT	168	0.5518292	110	147	-0.2887015	0.03397882	6.241172771852707e-14	1.12421750841018e-10	-204.22	-166.83	74.781	0.0	0.705876	0.160822	0.0011887	402	320	82	-0.3144428624503576	0.0	-0.0012127012014389038	-0.0045930106444806995
chr7_136429892_G_A	SNP	chr7:136429677-136430177	CC	Oligo	Oligo	214	0.4944134	134	177	-0.14661708	0.038785998	0.00023440835804977383	0.030323381557594745	-537.73	-526.95	21.561	3.42831e-6	0.618289	0.305575	0.00109944	950	685	265	-0.16924244261060073	0.0002374365943638515	-0.00121217779815197	-0.07212729143190177
chr6_30935013_T_C	SNP	chr6:30934716-30935216	CC	OPC	OPC	296	0.14044943	46	50	-0.37549755	0.09773077	0.0001874829046582361	0.025558611331831	-61.66	-53.21	16.899	0.0000394144	0.667551	0.228662	0.00115087	116	82	34	-0.24485752828847607	0.001999669640101542	-0.0012121526524424553	-0.054261289127509826
chr1_148832700_G_C	SNP	chr1:148832584-148833084	CC	L23_IT	L2/3 IT	115	0.24695121	71	81	-0.47158507	0.05286922	6.337410369548662e-15	1.3789993845856229e-11	-37.13	16.66	107.572	0.0	0.78113	7.13981e-10	0.00122726	210	210	0	-0.49999999908596393	0.0	-0.001211695373058319	-0.01667928774541405
chr5_108321305_Tg_T	Indel	chr5:108320955-108321455	CC	L23_IT	L2/3 IT	349	0.38414633	107	126	0.19474243	0.034102075	8.319418618374519e-8	0.000038618527085373085	-187.88	-131.49	112.785	0.0	0.115532	0.759427	0.00118246	399	61	338	0.36795724142502684	0.0	-0.0012113675475120544	-0.013987357279237944
chr16_90649446_C_T	SNP	chr16:90649172-90649672	CC	Astro	Astro	273	0.27747253	86	101	-0.19100793	0.042580184	0.00001516144579680817	0.0033831961260262344	-793.76	-763.84	59.843	1.03251e-14	0.625602	0.291681	0.00113014	1542	1142	400	-0.18201634610038558	2.818331087486304e-12	-0.0012110080569982529	-0.027567669995260946
chr7_56406846_Gca_G	Indel	chr7:56406837-56407337	CC	L23_IT	L2/3 IT	8	0.81707317	51	60	0.14712007	0.0400855	0.000362998935280374	0.04212259856384104	-64.11	-55.4	17.418	0.0000300007	0.202657	0.673881	0.00118577	122	29	93	0.26879838637914155	0.0015830785076317564	-0.0012103915214538574	-0.006764218109029052
chr5_139462695_C_T	SNP	chr5:139462668-139463168	CC	Sst	Sst	26	0.660606	86	112	-0.18943213	0.05300366	0.0005060539023261804	0.05376635875057084	-59.5	-54.83	9.339	0.00224299	0.634642	0.276065	0.00114776	104	69	35	-0.19686737886059952	0.04927797398062314	-0.0012096129357814789	-0.013759835737307213
chr1_66437234_C_T	SNP	chr1:66437020-66437520	CC	Oligo	Oligo	213	0.38268155	110	137	-0.18372107	0.043474197	0.00004352540516090296	0.008054406419042738	-673.35	-654.62	37.472	9.27505e-10	0.660301	0.235036	0.00115475	1159	839	320	-0.237488789137498	1.2856584375745657e-7	-0.0012094397097826004	-0.05675192182206423
chr3_27048050_G_A	SNP	chr3:27047852-27048352	CC	L23_IT	L2/3 IT	197	0.2957317	81	97	0.16797185	0.02600275	2.3419283725895666e-9	1.623851611408881e-6	-142.01	-128.68	26.665	2.41984e-7	0.248971	0.6494	0.00115555	240	64	176	0.2228639392856625	0.00002179400989949639	-0.0012092292308807373	-0.015425274669073286
chr9_128798225_C_A	SNP	chr9:128798063-128798563	CC	Oligo	Oligo	161	0.5726257	117	153	-0.19150019	0.040311012	5.1186485940647475e-6	0.001356163866141232	-535.53	-524.81	21.431	3.66735e-6	0.623551	0.300037	0.00110785	912	652	260	-0.17513978094128552	0.000251973515363795	-0.0012090187519788742	-0.042528199662660526
chr2_113504473_A_G	SNP	chr2:113504395-113504895	CC	L5_IT_A	L5 IT A	77	0.4160584	88	114	0.28342018	0.065573685	0.00003871075230450596	0.007315267566453019	-126.25	-117.77	16.974	0.0000379045	0.283866	0.63029	0.00113837	234	72	162	0.18947750712132283	0.0019344956817219875	-0.0012089535593986511	-0.011856373521097918
chr8_96090892_G_C	SNP	chr8:96090781-96091281	CC	L23_IT	L2/3 IT	110	0.82012194	49	59	0.2573039	0.04122117	6.753488921223785e-9	4.195389197112202e-6	-205.06	-145.91	118.299	0.0	0.12441	0.732045	0.00119996	451	50	401	0.35473842758813945	0.0	-0.0012085996568202972	-0.014821103025420168
chr6_29791693_G_T	SNP	chr6:29791639-29792139	CC	Astro	Astro	53	0.48626375	124	177	0.113288954	0.033372696	0.0008974479916428577	0.08059569758512124	-297.45	-288.66	17.595	0.0000273321	0.349261	0.590528	0.00107898	549	222	327	0.1283623238833398	0.0014625858827110787	-0.0012085847556591034	-0.01587227684552861
chr18_27119696_G_A	SNP	chr18:27119235-27119735	CC	L23_IT	L2/3 IT	460	0.49390242	121	162	-0.29890352	0.033243857	4.29999383057196e-15	9.652714817966202e-12	-1419.41	-1380.53	77.756	0.0	0.6085	0.334611	0.00112326	2256	1504	752	-0.14520507130125726	0.0	-0.001208469271659851	-0.008716244610567525
chr1_240871685_T_C	SNP	chr1:240871284-240871784	CC	Oligo	Oligo	400	0.18715084	59	67	-0.20558436	0.05574408	0.0003265742146005643	0.038906067015260476	-128.24	-116.9	22.689	1.90447e-6	0.673725	0.20186	0.00118671	301	245	56	-0.26945699161132275	0.00014060887925922862	-0.001208331435918808	-0.009475649857109136
chr21_42447827_G_A	SNP	chr21:42447714-42448214	CC	Astro	Astro	112	0.21703297	70	79	-0.18520865	0.055304877	0.001046328052414614	0.08945881457569242	-499.15	-482.1	34.111	5.20638e-9	0.637331	0.288821	0.00116545	849	607	242	-0.18814946142749783	6.389961294201486e-7	-0.0012083128094673157	-0.01468227769505992
chr19_338546_A_C	SNP	chr19:338118-338618	CC	OPC	OPC	427	0.47191012	128	168	-0.16677946	0.04649185	0.00046720919195507754	0.05075014248548243	-67.97	-49.84	36.259	1.72793e-9	0.725675	0.133146	0.00119716	187	160	27	-0.34496652969594366	2.2962791862099767e-7	-0.001207871362566948	-0.04492988662673891
chr10_76233317_C_T	SNP	chr10:76233093-76233593	CC	Micro-PVM	Micro-PVM	223	0.75872093	71	83	0.29664102	0.085413806	0.0007026972825592414	0.06800456095620096	-84.83	-56.35	56.954	4.4631e-14	0.0842171	0.748985	0.00120988	335	25	310	0.39892356248261973	1.129619003884321e-11	-0.0012077949941158295	-0.02996308940144754
chr1_18193620_G_T	SNP	chr1:18193310-18193810	CC	L5_IT_B	L5 IT B	309	0.12773722	34	35	0.5107316	0.0822019	1.4489025581039592e-8	8.273924884448059e-6	-48.74	-29.72	38.035	6.94953e-10	0.0887394	0.749148	0.00121414	113	12	101	0.39409149725846215	9.825951510812522e-8	-0.0012077614665031433	-0.008857611588979797
chr2_84234254_C_A	SNP	chr2:84233922-84234422	CC	L23_IT	L2/3 IT	331	0.24999999	70	82	0.14454746	0.035833206	0.00009686493448423722	0.015274181389750695	-251.99	-243.9	16.173	0.0000578167	0.315471	0.61014	0.00109744	396	129	267	0.15917539873661835	0.002767490014372017	-0.0012061446905136108	-0.019394187446013955
chr5_53880177_C_T	SNP	chr5:53879801-53880301	CC	Oligo	Oligo	375	0.6284916	109	133	0.31714556	0.05712254	1.4440316577265606e-7	0.00006283308510726557	-2101.18	-2070.95	60.463	7.54952e-15	0.263038	0.639341	0.00115875	3966	891	3075	0.20850607117408537	2.0923805930940984e-12	-0.00120486319065094	-0.049593817650317895
chr21_43836910_G_T	SNP	chr21:43836882-43837382	CC	Oligo	Oligo	27	0.13128491	40	47	-0.2857817	0.062292717	0.000010124043348618047	0.0024139313392037465	-139.79	-115.05	49.48	2.00417e-12	0.731023	0.125442	0.00119983	307	265	42	-0.353535170730853	4.094682297886787e-10	-0.0012036366388201714	-0.0555729940708547
chr17_79295750_G_A	SNP	chr17:79295497-79295997	CC	Oligo	Oligo	252	0.46927372	124	168	-0.27815598	0.043315582	2.1256767599948348e-9	1.4893618382670226e-6	-424.73	-283.61	282.247	0.0	0.749218	0.0860127	0.00120855	1218	1131	87	-0.39701923073469403	0.0	-0.001202189363539219	-0.04356811451926035
chr7_67030479_G_C	SNP	chr7:67030386-67030886	CC	L23_IT	L2/3 IT	92	0.12499999	41	41	0.18152525	0.047054976	0.00018562096075712533	0.0253639918717064	-143.73	-139.68	8.099	0.00442924	0.587639	0.376188	0.00107909	245	154	91	-0.10969344083533661	0.07898138426633819	-0.001202113926410675	-0.0135894061516324
chr1_68477539_G_A	SNP	chr1:68477383-68477883	CC	L6_CT	L6 CT	155	0.22540982	47	55	0.41547292	0.0538141	3.266686286895016e-11	3.42035688047355e-8	-23.6	-2.32	42.576	6.80014e-11	0.0125974	0.793181	0.00120664	63	1	62	0.48436617313147146	1.1172550754564419e-8	-0.001201428472995758	-0.00847765032710246
chr21_12408221_G_C	SNP	chr21:12407735-12408235	CC	Micro-PVM	Micro-PVM	485	0.014534883	5	5	1.2713333	0.3787723	0.0010396800192177332	0.08908025238738995	-26.6	-3.09	47.009	7.06479e-12	0.790894	7.22905e-10	0.00125794	95	92	3	-0.49999999908596476	1.3340861105690313e-9	-0.001201217994093895	-0.04259393229284836
chr22_50783730_C_G	SNP	chr22:50783521-50784021	CC	Lamp5	Lamp5	208	0.40753424	92	119	-0.63147056	0.09479052	1.3989674724164017e-9	1.0238780947077992e-6	-7.38	1.59	17.951	0.0000226613	0.731203	0.125743	0.00119954	79	66	13	-0.3532661334553169	0.0012444534057651396	-0.0012012049555778503	-0.01708020851736114
chr6_31170919_A_G	SNP	chr6:31170815-31171315	CC	Micro-PVM	Micro-PVM	103	0.17732558	56	61	0.82949936	0.07145381	9.96187145209354e-22	6.853846895717302e-18	-627.72	-362.09	531.259	0.0	0.0716699	0.751086	0.00122285	1686	105	1581	0.4128904453921267	0.0	-0.001200912520289421	-0.03142229885336256
chr8_18560290_C_T	SNP	chr8:18559901-18560401	CC	L6b	L6b	388	0.32795697	50	61	-0.40673816	0.1160742	0.0009890375860769438	0.08613770444256187	-61.05	-39.92	42.259	7.9955e-11	0.745642	0.109229	0.0012011	125	105	20	-0.37222750567044616	1.2999145035134848e-8	-0.0012008249759674072	-0.002361836762126701
chr6_32422586_A_G	SNP	chr6:32422130-32422630	CC	Astro	Astro	455	0.30494505	93	111	-0.15014084	0.043569002	0.0007541062744080066	0.07148154230685949	-82.79	-70.95	23.678	1.13902e-6	0.651159	0.246655	0.00115555	246	185	61	-0.22527160414072406	0.00008856688676219096	-0.001200024038553238	-0.019628994120081344
chr11_11274822_C_G	SNP	chr11:11274370-11274870	CC	OPC	OPC	451	0.60112363	113	142	0.26942146	0.066939265	0.00009486163659901306	0.015031207631882582	-86.16	-82.22	7.882	0.00499296	0.311925	0.608448	0.00111993	168	51	117	0.1610884934694955	0.08556155939845726	-0.001199975609779358	-0.008250670449848396
chr9_99260818_A_C	SNP	chr9:99260686-99261186	CC	L23_IT	L2/3 IT	131	0.61890244	99	125	-0.086027324	0.024242947	0.0005538513244490095	0.05739033353911717	-86.7	-82.44	8.525	0.00350304	0.614351	0.323252	0.00112453	153	92	61	-0.15523574476617502	0.06730981667134824	-0.001199968159198761	-0.014897662881328433
chr8_42837623_T_C	SNP	chr8:42837489-42837989	CC	Astro	Astro	133	0.37637365	106	137	0.1140722	0.031663623	0.0004386741981874705	0.04843490166517011	-89.44	-80.39	18.104	0.0000209203	0.262484	0.646709	0.00116476	157	48	109	0.2113000210076409	0.0011614444707529813	-0.0011998005211353302	-0.024433822554203566
chr4_16194421_G_A	SNP	chr4:16193951-16194451	CC	Micro-PVM	Micro-PVM	469	0.32848838	95	113	0.54939	0.074221656	1.5780788156890974e-11	1.764043456959748e-8	-600.42	-568.97	62.903	2.22045e-15	0.238737	0.657317	0.00115627	1286	241	1045	0.2335685126119631	6.538412547843536e-13	-0.0011993907392024994	-0.03169491958934856
chr5_142353000_T_A	SNP	chr5:142352656-142353156	CC	Lamp5	Lamp5	343	0.74657536	56	74	-0.31791973	0.0787063	0.00010401629373427418	0.01616075998011495	-81.0	-69.66	22.697	1.89688e-6	0.680172	0.196904	0.00119216	176	150	26	-0.2754995006134018	0.0001401112708248809	-0.0011991560459136963	-0.006472783725133047
chr6_10422083_C_T	SNP	chr6:10421718-10422218	CC	L23_IT	L2/3 IT	364	0.3445122	90	113	0.08178235	0.024707701	0.0012323925190583598	0.09989813747524488	-30.98	-26.29	9.396	0.00217466	0.684375	0.194965	0.00121885	72	54	18	-0.2782825755680397	0.04821333698301037	-0.0011991187930107117	-0.020346079860929844
chr6_31194251_A_AG	Indel	chr6:31193910-31194410	CC	L5_IT_B	L5 IT B	340	0.540146	88	126	0.20189174	0.05401276	0.0003203293439026161	0.038345035763261315	-58.09	-17.02	82.146	0.0	0.0618527	0.745346	0.00124598	128	11	117	0.42337363774247905	0.0	-0.0011991076171398163	-0.02355138452214689
chr9_101875855_T_C	SNP	chr9:101875809-101876309	CC	Micro-PVM	Micro-PVM	45	0.36627907	101	126	0.24804324	0.056486588	0.00002337928075958841	0.004837002823887957	-142.46	-135.87	13.184	0.000282323	0.308559	0.615765	0.00109906	227	77	150	0.166178742518857	0.010243196170498422	-0.0011988356709480286	-0.011607782151338508
chr4_48140187_C_G	SNP	chr4:48140153-48140653	CC	L23_IT	L2/3 IT	33	0.4390244	108	144	0.30157447	0.045608282	1.1048202415476512e-9	8.300124971181035e-7	-1364.73	-1274.75	179.963	0.0	0.178643	0.684844	0.00120463	2350	736	1614	0.29311443021145656	0.0	-0.0011987686157226562	-0.0071371860006670396
chr11_11233230_C_A	SNP	chr11:11232981-11233481	CC	Vip	Vip	248	0.41139242	102	130	-0.31542936	0.06620061	5.61709954259545e-6	0.0014671437241009571	-51.63	-43.45	16.376	0.0000519388	0.680182	0.195706	0.00119334	132	108	24	-0.2765627568821585	0.0025286926037558855	-0.0011980906128883362	-0.014844502177268293
chr1_210895137_T_C	SNP	chr1:210895021-210895521	CC	Sncg	Sncg	115	0.5405406	74	102	-0.28056577	0.07033133	0.00016666020285679398	0.023341981100864072	-15.53	-10.68	9.686	0.00185689	0.708132	0.158845	0.0011882	58	52	6	-0.31678291350289567	0.043034587355772765	-0.0011978372931480408	-0.016237187372364126
chr7_28692668_G_A	SNP	chr7:28692332-28692832	CC	Oligo	Oligo	335	0.7625698	73	85	-0.26671335	0.060303837	0.000019877806487473557	0.004232985974304915	-215.04	-197.96	34.174	5.03915e-9	0.681739	0.189094	0.00119662	413	335	78	-0.2828584814769307	6.200699080890461e-7	-0.0011978261172771454	-0.04830525223365445
chr3_128501312_G_A	SNP	chr3:128501024-128501524	CC	L23_IT	L2/3 IT	287	0.26829267	71	88	-0.24815638	0.03817131	1.9117473263759952e-9	1.3534236751391157e-6	-214.76	-200.1	29.316	6.14967e-8	0.637044	0.288135	0.00118958	396	250	146	-0.18856296997662075	6.21580928510044e-6	-0.0011974349617958069	-0.013135178455498497
chr15_87525738_T_C	SNP	chr15:87525705-87526205	CC	L23_IT	L2/3 IT	32	0.35060975	95	115	0.09467633	0.027924284	0.0009450764653666983	0.0834928662630344	-211.88	-191.35	41.046	1.4871e-10	0.222018	0.673019	0.0011466	416	102	314	0.25194545029981996	2.3273828708928075e-8	-0.001197032630443573	-0.008112756906378138
chr2_112136659_T_C	SNP	chr2:112136226-112136726	CC	Astro	Astro	432	0.6318681	110	134	-0.29013294	0.034025528	2.3668756318820503e-14	4.6116122156056704e-11	-168.68	-136.59	64.187	1.11022e-15	0.714158	0.14885	0.00119283	390	330	60	-0.32752187696985424	3.376484666973284e-13	-0.001196257770061493	-0.01050479590075204
chr2_86223386_C_T	SNP	chr2:86223122-86223622	CC	Oligo	Oligo	263	0.064245805	23	23	-0.5743254	0.12784669	0.000014989318637335243	0.00335085953817125	-206.68	-152.23	108.897	0.0	0.753551	0.0613879	0.00123067	1323	1278	45	-0.42467177600676564	0.0	-0.0011949874460697174	-0.015007521888726227
chr11_95275598_C_T	SNP	chr11:95275535-95276035	CC	Astro	Astro	62	0.32142857	99	117	-0.24823378	0.04910404	1.3416356310518701e-6	0.00043430381676377524	-315.88	-309.94	11.891	0.000563929	0.590458	0.351501	0.00107832	491	320	171	-0.12684044634639086	0.017660106974785938	-0.0011947974562644958	-0.019778961565153352
chr8_6847188_T_G	SNP	chr8:6846853-6847353	CC	Micro-PVM	Micro-PVM	334	0.70348835	87	102	0.3385393	0.07328387	9.24532534190862e-6	0.0022383110885466186	-201.23	-154.46	93.532	0.0	0.134298	0.724642	0.00119692	455	68	387	0.34364682049968565	0.0	-0.0011947359889745712	-0.02695304712673341
chr19_47774722_G_T	SNP	chr19:47774469-47774969	CC	Oligo	Oligo	252	0.51955307	124	172	-0.2630066	0.04895771	3.311124511580123e-7	0.00012949371003710995	-258.79	-218.87	79.84	0.0	0.70886	0.157076	0.00118912	689	597	92	-0.3186055320485579	0.0	-0.0011943038552999496	-0.06031002938100105
chr9_128760169_G_C	SNP	chr9:128759946-128760446	CC	Oligo	Oligo	222	0.15083799	50	54	0.15025187	0.04055976	0.0003079313653063244	0.037231633193402724	-455.39	-449.63	11.515	0.00069055	0.365808	0.587465	0.00108359	750	311	439	0.1162610291070868	0.020634910279284102	-0.0011939853429794312	-0.049083086018722355
chr12_9266307_G_C	SNP	chr12:9266285-9266785	CC	Micro-PVM	Micro-PVM	21	0.48255813	133	166	-0.99927896	0.09002434	1.809710413211142e-20	1.0203227317934266e-16	-97.38	-64.6	65.561	5.55112e-16	0.730174	0.127301	0.00119932	215	188	27	-0.35153969503484067	1.7434377259903835e-13	-0.001193370670080185	-0.013416366925877998
chr4_81461104_G_A	SNP	chr4:81460850-81461350	CC	L23_IT	L2/3 IT	253	0.24695121	70	81	-0.09771511	0.029343268	0.0011539108033418873	0.09562098410367713	-168.25	-163.15	10.198	0.00140561	0.59448	0.338095	0.00105583	269	169	100	-0.13746079403801303	0.03513298220458258	-0.0011933110654354095	-0.015210342839440116
chr13_29722107_A_T	SNP	chr13:29721641-29722141	CC	Micro-PVM	Micro-PVM	465	0.46802324	122	161	0.3225336	0.05492372	3.482077663524225e-8	0.000017924557828797666	-91.59	-82.81	17.558	0.0000278728	0.237142	0.657994	0.00115581	207	36	171	0.23507712794480395	0.001487084810343505	-0.0011930353939533234	-0.014129902223643853
chr1_16706736_G_A	SNP	chr1:16706386-16706886	CC	Vip	Vip	349	0.044303797	14	14	0.7002486	0.20299159	0.0007877340548139882	0.07368201126042848	-114.32	-110.5	7.639	0.00571326	0.603257	0.324563	0.00109512	189	139	50	-0.15018753637559012	0.09351738308630035	-0.0011926740407943726	-0.015071053808903834
chr22_49154492_T_G	SNP	chr22:49154273-49154773	CC	Oligo	Oligo	218	0.2067039	67	74	0.1988491	0.05809844	0.0008212952390282189	0.07584372417753438	-1353.94	-1290.25	127.381	0.0	0.225684	0.676165	0.00115102	2803	597	2206	0.2497541162655833	0.0	-0.0011925455182790756	-0.05167269833336352
chr17_74424212_C_T	SNP	chr17:74423990-74424490	CC	Astro	Astro	221	0.4313187	127	157	0.16939951	0.045325182	0.00027141404144354726	0.033897197177795435	-2816.14	-2812.21	7.857	0.00506224	0.420523	0.563506	0.00103338	4139	1791	2348	0.07265182225320599	0.08636775242868405	-0.001192539930343628	-0.00379126429626897
chr1_157105713_C_T	SNP	chr1:157105274-157105774	CC	Micro-PVM	Micro-PVM	438	0.37209302	100	128	-0.20390457	0.049229596	0.00006211451245874126	0.010729473481892682	-35.28	-22.8	24.961	5.85071e-7	0.745034	0.105522	0.00120716	101	88	13	-0.3759376219790349	0.00004853444261127201	-0.0011924449354410172	-0.032058911609746055
chr6_32409876_G_A	SNP	chr6:32409386-32409886	CC	Astro	Astro	489	0.07967033	26	29	0.35956493	0.033015504	2.553369012424332e-20	1.4084662213125116e-16	-9.64	20.61	60.512	7.32747e-15	0.0207251	0.773592	0.00122491	82	3	79	0.4739082791998308	2.0337851960481927e-12	-0.0011918582022190094	-0.02511005704149971
chr18_54183610_G_T	SNP	chr18:54183446-54183946	CC	Sst	Sst	163	0.24848484	74	82	-0.19358838	0.05652797	0.0008411028086607735	0.07705907341947286	-38.55	-25.37	26.362	2.831e-7	0.73737	0.121397	0.00119767	98	86	12	-0.3586380240507612	0.000025147165746790938	-0.0011917762458324432	-0.021604756542648484
chr14_70311019_A_G	SNP	chr14:70310945-70311445	CC	Micro-PVM	Micro-PVM	73	0.42151162	120	145	0.44379875	0.08459085	6.243250517575208e-7	0.00022511519279481846	-343.47	-323.37	40.201	2.29114e-10	0.214662	0.665401	0.00117861	757	142	615	0.25608337130409986	3.489194404935955e-8	-0.001191750168800354	-0.00831442843627661
chr6_29753546_A_C	SNP	chr6:29753510-29754010	CC	Astro	Astro	35	0.04945055	18	18	-0.59562665	0.1124047	4.4982004437912796e-7	0.0001691508429909019	-19.83	9.85	59.357	1.31006e-14	0.790894	7.22905e-10	0.00125794	73	73	0	-0.49999999908596476	3.5340555973407204e-12	-0.0011917054653167725	-0.012325142419781443
chr17_63771973_T_A	SNP	chr17:63771508-63772008	CC	L23_IT	L2/3 IT	464	0.4664634	115	153	0.13758105	0.027068455	1.3849182520438058e-6	0.0004461711717745881	-147.24	-130.84	32.795	1.02418e-8	0.230665	0.66553	0.00115123	266	66	200	0.2426173991151479	1.1952226234157289e-6	-0.0011914372444152832	-0.0085174465293405
chr16_17375150_G_A	SNP	chr16:17374880-17375380	CC	Astro	Astro	269	0.33516484	98	122	0.16728082	0.04156069	0.00009352769288233831	0.014864472983299999	-101.02	-94.89	12.254	0.000464246	0.263282	0.637927	0.0011604	215	67	148	0.20785689002218133	0.015186972602720316	-0.0011912621557712555	-0.018390118647452436
chr4_3040504_G_C	SNP	chr4:3040255-3040755	CC	Sst	Sst	248	0.58181816	110	138	-0.2893262	0.067586824	0.000037497907007512164	0.007124999178848247	-114.27	-103.73	21.081	4.40362e-6	0.651859	0.245166	0.00115681	223	162	61	-0.22668989158607616	0.00029652966104536625	-0.0011908598244190216	-0.015460799243533607
chr18_42044911_T_C	SNP	chr18:42044866-42045366	CC	Astro	Astro	44	0.5631868	115	159	0.152624	0.036591552	0.00005331781208823085	0.009494257544262806	-98.59	-87.57	22.036	2.6762e-6	0.203562	0.673957	0.00118503	197	48	149	0.268025535629428	0.00019046820292754877	-0.0011908039450645447	-0.012254604868294106
chr6_32358402_C_T	SNP	chr6:32358095-32358595	CC	L6b	L6b	306	0.5752688	61	79	-0.43941787	0.08265738	2.594336313384886e-6	0.0007611543432430954	-7.74	-1.07	13.334	0.000260648	0.698235	0.167561	0.00124675	58	46	12	-0.30646595733868026	0.009604307281761988	-0.0011904649436473846	-0.015074082560125213
chr7_22514250_A_C	SNP	chr7:22513761-22514261	CC	OPC	OPC	488	0.38202247	110	136	-0.21422905	0.062868424	0.0008657930616634433	0.07863922471813704	-174.09	-161.49	25.214	5.13207e-7	0.646752	0.262412	0.00116503	321	238	83	-0.21137000585152954	0.00004313211309264083	-0.00119023397564888	-0.015567534957483531
chr9_103325905_G_T	SNP	chr9:103325836-103326336	CC	OPC	OPC	68	0.22191012	68	79	0.23617525	0.06552712	0.0004402843583242549	0.04857376696995441	-65.78	-60.05	11.47	0.000707475	0.251208	0.647835	0.00115568	162	37	125	0.22058288646927904	0.021022146806043678	-0.0011901818215847015	-0.015538916377252576
chr16_90265476_C_G	SNP	chr16:90265106-90265606	CC	OPC	OPC	369	0.3960674	112	141	-0.24642314	0.065449074	0.00024823101043049145	0.03168270862071168	-617.2	-611.14	12.111	0.000501235	0.579057	0.389597	0.0010533	973	587	386	-0.09779549766996265	0.016124900921129053	-0.0011900924146175385	-0.020760364853867674
chr1_21264344_Tgcaggc_T	Indel	chr1:21264077-21264577	CC	Oligo	Oligo	266	0.46927372	120	168	-0.57918125	0.059036713	1.755649225146408e-17	5.991402709190272e-14	-2728.59	-2679.16	98.87	0.0	0.658202	0.237109	0.00115551	6788	5323	1465	-0.23516576921315613	0.0	-0.00118966493755579	-0.05114855198056745
chr20_24569513_T_C	SNP	chr20:24569172-24569672	CC	Sst	Sst	340	0.3272727	91	108	0.28392228	0.06353224	0.000017816032196273002	0.0038683016121697743	-192.96	-180.1	25.719	3.94937e-7	0.260197	0.642627	0.00116942	338	89	249	0.2117965406325042	0.00003401276123413595	-0.0011890009045600891	-0.009778318510272666
chr9_142096262_G_A	SNP	chr9:142095980-142096480	CC	Astro	Astro	281	0.47252747	131	172	-0.2521144	0.047767602	4.948740201896535e-7	0.00018383087390489816	-2173.53	-2158.61	29.838	4.69773e-8	0.594533	0.366012	0.00109954	3402	2215	1187	-0.11895382309001662	4.856628955907275e-6	-0.0011878088116645813	-0.01860148739644618
chr6_29801247_G_T	SNP	chr6:29801029-29801529	CC	L5_IT_B	L5 IT B	217	0.54379565	96	125	-0.1923092	0.05112109	0.0002948159903099161	0.0360569098043233	-46.11	-19.22	53.791	2.22933e-13	0.745997	0.110608	0.0011994	127	112	15	-0.37087630821673934	5.17671379730339e-11	-0.0011858493089675903	-0.015816219721656477
chr7_38516059_G_T	SNP	chr7:38515671-38516171	CC	Micro-PVM	Micro-PVM	387	0.27325583	79	94	-0.32273188	0.07753013	0.000057344880658398655	0.010070875461895673	-179.3	-170.5	17.603	0.0000272141	0.631566	0.282439	0.0011394	307	218	89	-0.1909874672458028	0.0014571304156806688	-0.0011858344078063965	-0.0013438693443005856
chr18_77897445_C_A	SNP	chr18:77896966-77897466	CC	L5_IT_B	L5 IT B	478	0.649635	76	96	0.19562012	0.054230623	0.0005004831707558076	0.05332734405940863	-49.28	-32.94	32.695	1.07803e-8	0.137974	0.722498	0.00119423	106	14	92	0.3396531206128729	1.2531063788493673e-6	-0.001185677945613861	-0.01566742839060975
chr1_239471380_C_T	SNP	chr1:239471365-239471865	CC	Sst	Sst	14	0.18181817	54	60	0.34820938	0.05941662	4.080457217775751e-8	0.00002062229503994324	-91.87	-76.82	30.095	4.11307e-8	0.212253	0.674795	0.00117992	177	42	135	0.2607198257591472	4.3009648245248575e-6	-0.0011855363845825195	-0.02115669936812159
chr3_44877071_T_G	SNP	chr3:44876616-44877116	CC	L23_IT	L2/3 IT	454	0.5121951	118	160	0.09491759	0.028412882	0.0011144403276616363	0.09339071819484414	-212.93	-207.15	11.552	0.000676705	0.353168	0.598274	0.00110645	340	124	216	0.12880764145370927	0.02031691833278681	-0.0011854320764541626	-0.008184468175985504
chr16_11355942_A_C	SNP	chr16:11355737-11356237	CC	Oligo	Oligo	204	0.25418994	79	91	-0.11163094	0.033763856	0.0012116474115367298	0.09877694062317363	-174.77	-166.04	17.479	0.0000290567	0.67378	0.212347	0.00117623	327	247	80	-0.26036504925366233	0.0015403782084495053	-0.0011852309107780457	-0.05394481102116799
chr9_139566920_G_C	SNP	chr9:139566652-139567152	CC	Oligo	Oligo	267	0.4078212	117	146	0.24214199	0.056077592	0.00003026594465861683	0.005974595413544144	-2116.31	-2048.39	135.856	0.0	0.227947	0.674998	0.00113705	4082	875	3207	0.2475516227455714	0.0	-0.001185217872262001	-0.035977715478234806
chr16_61448496_C_T	SNP	chr16:61448072-61448572	CC	Oligo	Oligo	423	0.27094972	80	97	-0.18920137	0.04071288	7.90543494538575e-6	0.0019621238248029803	-186.85	-165.59	42.512	7.02345e-11	0.684797	0.195394	0.00121687	396	311	85	-0.27800954565543157	1.151388158721288e-8	-0.001185089349746704	-0.043547810282272614
chr18_46553016_G_A	SNP	chr18:46552862-46553362	CC	Astro	Astro	153	0.03021978	11	11	0.41253224	0.101971395	0.00008647519219565935	0.01396025706423664	-59.74	-46.45	26.562	2.55211e-7	0.12064	0.751725	0.00118823	169	21	148	0.36170926160494754	0.000022878529088203788	-0.001185048371553421	-0.024885868988481885
chr12_58459847_A_C	SNP	chr12:58459379-58459879	CC	L23_IT	L2/3 IT	467	0.44207317	106	145	-0.13062288	0.030641032	0.00004040164878672795	0.007579313086611418	-403.97	-382.35	43.246	4.82799e-11	0.627667	0.289265	0.00113089	699	487	212	-0.18452949618946662	8.101950345290201e-9	-0.001184847205877304	-0.013441981781951107
chr1_204202275_A_G	SNP	chr1:204202230-204202730	CC	L23_IT	L2/3 IT	44	0.09756097	31	32	-0.23958993	0.06762364	0.0005645206133455217	0.05820368948701546	-560.08	-555.07	10.019	0.00154902	0.586069	0.369372	0.00108841	880	563	317	-0.11340156011726527	0.03772245510003751	-0.0011846944689750671	-0.007176329722538455
chr13_111867756_A_C	SNP	chr13:111867329-111867829	CC	OPC	OPC	426	0.21067417	65	75	0.27025816	0.065165564	0.00005937698017384338	0.010354611491251215	-93.91	-87.23	13.369	0.000255756	0.231064	0.664772	0.00115161	195	48	147	0.24206886081827472	0.009456804758910635	-0.0011846870183944702	-0.03548065013503088
chr1_85641145_C_T	SNP	chr1:85640647-85641147	CC	Astro	Astro	497	0.54395604	118	166	0.15865672	0.030844737	9.056059191534211e-7	0.000309287374802413	-81.47	-75.06	12.819	0.00034306	0.246462	0.651379	0.00115555	151	46	105	0.22549482592129344	0.01197054120208469	-0.0011845454573631287	-0.014778957462908693
chr6_30983107_G_A	SNP	chr6:30982755-30983255	CC	Micro-PVM	Micro-PVM	351	0.59011626	104	141	0.2771673	0.062920466	0.000022119152376243445	0.004622447173109533	-423.37	-352.95	140.841	0.0	0.151056	0.713316	0.00119141	1101	153	948	0.32524190973330924	0.0	-0.0011844150722026825	-0.01875074669047816
chr19_57971895_C_T	SNP	chr19:57971756-57972256	CC	L6_IT	L6 IT	138	0.17857143	42	45	0.38937268	0.07635181	2.151209237506301e-6	0.000649850943165476	-47.46	-31.84	31.245	2.27421e-8	0.122534	0.733216	0.00120067	96	13	83	0.35681098451650595	2.495644593788031e-6	-0.001184321939945221	-0.013474910613544111
chr6_10015704_G_A	SNP	chr6:10015293-10015793	CC	Astro	Astro	410	0.30769232	92	112	-0.25058877	0.042560175	2.8345627784769238e-8	0.00001498748346439975	-377.94	-344.75	66.381	3.33067e-16	0.674578	0.208183	0.00117971	736	585	151	-0.26416833095254544	1.0669582221973684e-13	-0.001183878630399704	-0.0162516501825265
chr10_126929469_C_G	SNP	chr10:126929308-126929808	CC	L5_IT_B	L5 IT B	160	0.18613139	49	51	0.3066854	0.056375526	4.2897386274058154e-7	0.00016213138504230773	-54.13	-20.09	68.093	1.11022e-16	0.0414347	0.761842	0.00123189	130	5	125	0.4484178988385944	3.695886119046583e-14	-0.0011838153004646301	-0.01157509515797317
chr20_18679357_C_G	SNP	chr20:18679345-18679845	CC	Astro	Astro	11	0.45879123	126	167	-0.13816498	0.040015664	0.0007370225114137814	0.07032327831707195	-221.0	-196.17	49.656	1.8322e-12	0.681854	0.224348	0.00117446	431	325	106	-0.2524304735588754	3.7644418168706123e-10	-0.001182999461889267	-0.013448768849672721
chr3_65150877_G_A	SNP	chr3:65150801-65151301	CC	Oligo	Oligo	75	0.29888266	90	107	0.4226764	0.06381937	7.657597070408172e-10	5.961508326728223e-7	-1262.46	-1185.27	154.381	0.0	0.169209	0.688088	0.00121344	3074	439	2635	0.3026249946051369	0.0	-0.001182766631245613	-0.03687923659541248
chr4_38774819_G_A	SNP	chr4:38774460-38774960	CC	OPC	OPC	358	0.83146065	54	60	-0.31899384	0.07211541	0.000019930191105432552	0.004241791848042347	-192.22	-187.17	10.101	0.00148181	0.608419	0.334692	0.00112366	346	221	125	-0.14511918533449403	0.03651463604920891	-0.0011827163398265839	-0.02469934559940956
chr1_235441787_C_T	SNP	chr1:235441741-235442241	CC	L5_IT_A	L5 IT A	45	0.43430656	93	119	0.27646556	0.058887605	9.174475191534642e-6	0.0022245090978676944	-23.66	-5.04	37.234	1.0475e-9	0.0301648	0.767539	0.00122712	56	3	53	0.46218546282467254	1.43987854512325e-7	-0.0011824965476989746	-0.01065821798153177
chr1_9755239_G_C	SNP	chr1:9754939-9755439	CC	Micro-PVM	Micro-PVM	299	0.8604651	43	48	-0.4466456	0.09101637	2.7538786335851976e-6	0.0008000740405862598	-165.16	-160.81	8.695	0.00319029	0.639329	0.271884	0.00120253	310	231	79	-0.20162409886601707	0.0631079548070769	-0.0011818446218967438	-0.025600189396997042
chr22_39619349_G_C	SNP	chr22:39619163-39619663	CC	Vip	Vip	185	0.5253165	115	150	0.32897496	0.07036955	8.124136035583647e-6	0.002008636644473607	-80.63	-72.91	15.437	0.0000852854	0.236542	0.669114	0.00118471	165	46	119	0.23881694594857206	0.0038351137789649106	-0.0011816397309303284	-0.012534971212279977
chr22_49100005_T_C	SNP	chr22:49099799-49100299	CC	Oligo	Oligo	205	0.1424581	46	51	0.5453932	0.06370479	2.206978007227437e-14	4.32128956226912e-11	-971.18	-842.8	256.775	0.0	0.134928	0.724294	0.0011966	2626	282	2344	0.3429649147717354	0.0	-0.001181168481707573	-0.05133035038652256
chr10_89876022_A_T	SNP	chr10:89875600-89876100	CC	Astro	Astro	421	0.65384614	104	126	-0.34975165	0.049491808	7.162365858411683e-11	6.999206092611725e-8	-878.27	-863.34	29.851	4.66536e-8	0.62237	0.297502	0.00112268	1456	999	457	-0.17658326375843597	4.825093942469853e-6	-0.0011799037456512451	-0.006242741429157039
chr5_180868921_T_C	SNP	chr5:180868507-180869007	CC	L23_IT	L2/3 IT	413	0.34756097	90	114	0.13602537	0.026457587	1.0737684013785626e-6	0.00035851240698769334	-206.79	-173.11	67.357	2.22045e-16	0.192097	0.675923	0.00119307	374	89	285	0.27869519135503795	7.228276964718753e-14	-0.0011790767312049866	-0.008786171747265481
chr1_226178547_T_TACA	Indel	chr1:226178455-226178955	CC	Micro-PVM	Micro-PVM	91	0.47965115	128	165	0.4039925	0.063398175	3.0773763105173976e-9	2.072273636732119e-6	-104.53	-84.4	40.25	2.23416e-10	0.159741	0.692034	0.00124369	232	34	198	0.31246103724575147	3.407214547057316e-8	-0.0011789705604314804	-0.027849067311441544
chr1_220877863_A_T	SNP	chr1:220877384-220877884	CC	L23_IT	L2/3 IT	478	0.65853655	90	112	0.23420021	0.04817635	3.568923863386218e-6	0.000998311207409922	-1932.77	-1910.04	45.45	1.56569e-11	0.352757	0.590009	0.00107811	3016	1114	1902	0.12582761788184982	2.8151998146868762e-9	-0.0011787712574005127	-0.0023159839233978796
chr19_49297091_C_G	SNP	chr19:49296765-49297265	CC	Oligo	Oligo	325	0.23463686	74	84	0.27340633	0.06733684	0.00008261815641080855	0.013464238428964099	-4770.64	-4744.37	52.541	4.2133e-13	0.365986	0.589003	0.00108484	7362	2698	4664	0.11676417215276824	9.427875039625676e-11	-0.0011782068759202957	-0.04392180973076698
chr1_192198864_G_A	SNP	chr1:192198759-192199259	CC	L5_IT_B	L5 IT B	104	0.7189781	65	77	0.2262855	0.06475804	0.0007298097331472182	0.06984242228607851	-43.6	-35.14	16.932	0.000038749	0.183458	0.68006	0.0012187	90	20	70	0.28754582996532785	0.001971166879803971	-0.0011780336499214172	-0.009384555149799745
chr4_10171749_C_T	SNP	chr4:10171462-10171962	CC	Oligo	Oligo	286	0.30167598	95	108	0.13466771	0.034133952	0.0001275666548627446	0.01897089161661601	-295.13	-271.38	47.494	5.51603e-12	0.260867	0.648803	0.00116504	537	157	380	0.21322897314410727	1.0583028246681234e-9	-0.0011779293417930603	-0.04744759537920196
chr14_70309923_A_G	SNP	chr14:70309556-70310056	CC	L5_IT_B	L5 IT B	366	0.45255473	97	124	-0.32011667	0.055614535	1.0989603067729981e-7	0.00004940563585227245	-65.13	-57.28	15.709	0.0000738774	0.674656	0.208121	0.00117988	121	84	37	-0.2642428382252823	0.003402418292425558	-0.0011777430772781372	-0.011148855097073973
chr8_18560263_G_C	SNP	chr8:18559901-18560401	CC	L5_IT_B	L5 IT B	361	0.34306568	78	94	-0.19454163	0.052525382	0.00036022760462824723	0.04187631342084557	-57.67	-49.53	16.285	0.0000544867	0.674638	0.224152	0.00114402	105	80	25	-0.2506069270908666	0.0026322347801625316	-0.0011776089668273926	-0.008109152374437656
chr6_29806138_C_T	SNP	chr6:29806137-29806637	CC	L23_IT	L2/3 IT	0	0.58231705	108	137	0.21750444	0.038560882	1.1484483197870171e-7	0.00005137174110940933	-3189.1	-3155.32	67.576	2.22045e-16	0.376836	0.587219	0.00107838	5034	1967	3067	0.10911358791770176	7.228276964718753e-14	-0.0011751353740692139	-0.005926111894405173
chr18_77209276_G_C	SNP	chr18:77209216-77209716	CC	L23_IT	L2/3 IT	59	0.31707317	90	104	-0.23282059	0.041759454	1.5480681353811424e-7	0.00006677140247041893	-672.37	-656.07	32.605	1.12904e-8	0.597671	0.336317	0.0010819	1108	730	378	-0.13991293250020342	1.3080472326617134e-6	-0.0011747106909751892	-0.006699132777441941
chr8_19119578_T_C	SNP	chr8:19119532-19120032	CC	L23_IT	L2/3 IT	45	0.33231705	91	109	-0.1391084	0.037370287	0.00030180256603445964	0.03668396817566901	-427.27	-421.06	12.429	0.000422629	0.587109	0.360454	0.00107424	726	481	245	-0.119598907935409	0.01411145566330659	-0.0011746957898139954	-0.019001714660457303
chr9_145452615_G_A	SNP	chr9:145452570-145453070	CC	Oligo	Oligo	44	0.016759776	6	6	0.6954615	0.20006639	0.0006845914555224267	0.06674498148360487	-41.96	-34.88	14.161	0.00016781	0.141976	0.719535	0.00119294	105	11	94	0.33520117560890117	0.0067121268101471895	-0.0011743418872356415	-0.01606206771427665
chr21_38218393_C_T	SNP	chr21:38218248-38218748	CC	L5_IT_A	L5 IT A	144	0.8686131	31	36	-0.22218545	0.053881135	0.000081036108637584	0.01325748545044292	-82.42	-36.81	91.235	0.0	0.767553	0.0602057	0.00125427	173	159	14	-0.4272666055941182	0.0	-0.0011741816997528076	-0.005536314443195245
chr8_19334271_C_A	SNP	chr8:19333910-19334410	CC	Astro	Astro	360	0.47802198	131	174	0.17711641	0.040890962	0.000028310791613444614	0.005652704330357998	-446.82	-440.82	11.997	0.00053278	0.384013	0.592414	0.00110008	758	301	457	0.10671611907495393	0.016900025375456384	-0.0011738501489162445	-0.014071315088122649
chr8_14209714_C_T	SNP	chr8:14209226-14209726	CC	L5_IT_B	L5 IT B	487	0.10948905	29	30	0.42162642	0.07892128	6.489474843589116e-7	0.00023268542487408687	-84.96	-69.58	30.745	2.94311e-8	0.155322	0.709667	0.00119025	163	39	124	0.3204347107304255	3.1625151882557098e-6	-0.0011737421154975891	-0.01319350163996269
chr20_53146640_T_C	SNP	chr20:53146572-53147072	CC	Micro-PVM	Micro-PVM	67	0.45639536	113	157	-0.6273539	0.06245269	7.318557595956762e-18	2.6666145387158535e-14	-155.03	-75.87	158.336	0.0	0.758874	0.0512185	0.00122657	540	519	21	-0.43677450414613145	0.0	-0.0011736229062080383	-0.037856157576224625
chr15_97612486_A_C	SNP	chr15:97612140-97612640	CC	OPC	OPC	345	0.109550565	37	39	0.49129865	0.092638366	4.5681772185723056e-7	0.00017142120617815045	-222.59	-191.09	62.998	2.10942e-15	0.173024	0.68055	0.00120576	517	75	442	0.29729466923781644	6.227389658623161e-13	-0.0011732541024684906	-0.017977329257921948
chr6_69753794_C_A	SNP	chr6:69753554-69754054	CC	Micro-PVM	Micro-PVM	239	0.16860466	55	58	-0.37128624	0.09989092	0.0003002497271182052	0.03653579706964624	-273.56	-229.62	87.894	0.0	0.73136	0.139825	0.0012241	785	684	101	-0.3395002209634004	0.0	-0.0011728815734386444	-0.02461492114833197
chr9_132076134_C_T	SNP	chr9:132075657-132076157	CC	Astro	Astro	476	0.12087912	43	44	-0.40052786	0.068595245	3.587719859843382e-8	0.000018417920185499833	-588.36	-475.75	225.215	0.0	0.747484	0.0986815	0.00120665	1760	1610	150	-0.38337801529369847	0.0	-0.0011726655066013336	-0.016507908481581346
chr11_130910119_C_A	SNP	chr11:130910067-130910567	CC	Astro	Astro	51	0.4945055	131	180	-0.08965797	0.023913682	0.00026008210629693525	0.03284999040195914	-109.28	-105.41	7.734	0.00542002	0.591067	0.347567	0.0010811	186	114	72	-0.12970976972920217	0.09033690494633694	-0.0011723749339580536	-0.017451705528517714
chr8_74604516_T_G	SNP	chr8:74604336-74604836	CC	Oligo	Oligo	179	0.14804469	49	53	0.37136957	0.06836229	2.5120790021130877e-7	0.00010159356576967682	-428.33	-418.9	18.877	0.0000139387	0.286638	0.62873	0.00113502	784	189	595	0.18686036654110705	0.0008161313601202481	-0.0011722221970558167	-0.006987018712250048
chr20_18424014_T_C	SNP	chr20:18423782-18424282	CC	Oligo	Oligo	231	0.0698324	25	25	0.25608566	0.06415151	0.00010708202927321925	0.016528480985447448	-307.64	-297.22	20.842	4.98882e-6	0.242481	0.654264	0.00115609	726	109	617	0.22959871535386311	0.0003310577329993124	-0.0011721672490239143	-0.05066148381899005
chr5_150000823_T_C	SNP	chr5:150000692-150001192	CC	L23_IT	L2/3 IT	130	0.5762195	104	139	0.118533745	0.031527404	0.00026429017435384655	0.03323688857947101	-293.43	-275.85	35.147	3.05746e-9	0.251208	0.647835	0.00115568	542	134	408	0.22058288646927904	3.8979327389038977e-7	-0.0011719614267349243	-0.006344590559007823
chr6_29753543_C_G	SNP	chr6:29753510-29754010	CC	Lamp5	Lamp5	32	0.33219177	79	97	0.32126454	0.09383333	0.0008904951551805429	0.08016098186500994	-34.42	-15.95	36.932	1.22318e-9	0.129297	0.728232	0.00119852	121	16	105	0.34922142574770065	1.664619391871943e-7	-0.0011711418628692627	-0.01184525581170126
chr10_13791878_A_G	SNP	chr10:13791587-13792087	CC	Astro	Astro	290	0.2967033	91	108	0.18474035	0.043009453	0.00003269005261274744	0.0063620283698688765	-165.2	-161.02	8.368	0.00381793	0.357981	0.588665	0.00107451	322	111	211	0.12184280079353849	0.07139247589709395	-0.0011709481477737427	-0.01506100752137618
chr10_14710231_C_T	SNP	chr10:14709817-14710317	CC	Micro-PVM	Micro-PVM	413	0.37209302	106	128	-0.24719286	0.057154197	0.00003041432615692255	0.005998911812737436	-193.35	-80.69	225.302	0.0	0.765835	0.0453366	0.00122428	517	486	31	-0.44410972967988527	0.0	-0.0011705532670021057	-0.022185835828335776
chr7_72699550_G_A	SNP	chr7:72699402-72699902	CC	L23_IT	L2/3 IT	147	0.1402439	43	46	0.13601711	0.03956362	0.0008064126746365549	0.07487472451879013	-168.08	-159.73	16.702	0.0000437429	0.297237	0.619729	0.00115974	297	91	206	0.1758473051345415	0.002186345755881749	-0.0011703446507453918	-0.012399659285477593
chr6_29753543_C_G	SNP	chr6:29753510-29754010	CC	L6_CT	L6 CT	32	0.34426227	67	84	0.3723775	0.06145963	4.552450360227102e-8	0.000022696114466726405	-50.68	-39.28	22.794	1.8034e-6	0.19672	0.679869	0.00119257	140	34	106	0.2755846810763083	0.0001339184017690772	-0.0011702105402946472	-0.010256908245759533
chr20_53146647_T_C	SNP	chr20:53146572-53147072	CC	Micro-PVM	Micro-PVM	74	0.45348838	112	156	-0.6207143	0.0622347	1.0976345715327706e-17	3.8640456373811894e-14	-150.1	-67.06	166.087	0.0	0.768472	0.043737	0.00121784	534	517	17	-0.44615055976971446	0.0	-0.0011701975017786026	-0.037744210349982765
chr1_207108834_T_A	SNP	chr1:207108439-207108939	CC	Micro-PVM	Micro-PVM	394	0.22674419	69	78	-0.26688424	0.06647559	0.00010073856055310179	0.015752375791187663	-66.02	-56.94	18.148	0.0000204336	0.674857	0.205561	0.001183	133	102	31	-0.2665188580878628	0.0011380868827984944	-0.0011695846915245056	-0.0316636495022653
chr11_91806593_C_T	SNP	chr11:91806533-91807033	CC	L23_IT	L2/3 IT	59	0.3567073	89	117	0.21493182	0.026300864	3.542692498362109e-13	5.518179602373271e-10	-202.19	-163.64	77.096	0.0	0.160651	0.690735	0.00122008	371	79	292	0.3113065049225616	0.0	-0.0011695027351379395	-0.012756099972168755
chr10_12851557_C_A	SNP	chr10:12851226-12851726	CC	Astro	Astro	330	0.39285716	113	143	-0.15777591	0.03213724	2.5407947724030123e-6	0.0007474724737784976	-349.3	-331.15	36.308	1.68433e-9	0.640022	0.285229	0.0011691	691	491	200	-0.1917279743550669	2.242121122577759e-7	-0.0011690165847539902	-0.03142193686910488
chr6_32904316_G_A	SNP	chr6:32903986-32904486	CC	Astro	Astro	329	0.2967033	91	108	0.3931496	0.0433296	1.0466467221810408e-15	2.65372235163844e-12	-627.0	-469.28	315.439	0.0	0.127734	0.739487	0.00123035	1475	185	1290	0.35270882508610835	0.0	-0.001169007271528244	-0.03200059948597289
chr12_104994710_G_A	SNP	chr12:104994228-104994728	CC	Vip	Vip	481	0.12974684	35	41	0.2676484	0.074432835	0.0004792346675966563	0.05168898057714012	-43.29	-31.55	23.464	1.2728e-6	0.127426	0.730122	0.00119925	92	16	76	0.35140656849529117	0.00009789411953848032	-0.0011685341596603394	-0.017553751105368498
chr9_134086418_C_T	SNP	chr9:134086111-134086611	CC	L23_IT	L2/3 IT	306	0.22865853	62	75	0.14058562	0.03489841	0.0000988706997620663	0.015521419083174247	-236.1	-228.41	15.385	0.0000876747	0.316136	0.629268	0.00111257	406	139	267	0.16560750747828445	0.003924420698621516	-0.0011679008603096008	-0.011776635430556848
chr13_19904105_C_G	SNP	chr13:19903743-19904243	CC	L5_IT_A	L5 IT A	361	0.74452555	62	70	-0.23461142	0.06605067	0.0006024572749342423	0.06096845084184374	-79.15	-73.26	11.781	0.000598379	0.634432	0.27703	0.00114586	150	101	49	-0.19605973699397233	0.018487717036188015	-0.0011678040027618408	-0.010320474467060858
chr10_23501862_G_A	SNP	chr10:23501630-23502130	CC	L6_CT	L6 CT	231	0.29508194	65	72	-0.2747684	0.078328475	0.0007528776647477124	0.0713966710814731	-32.82	-27.48	10.676	0.00108528	0.673213	0.222472	0.00114645	70	54	16	-0.2516180353584128	0.029014736139480447	-0.0011672526597976685	-0.004864408676502174
chr9_4675083_C_A	SNP	chr9:4674990-4675490	CC	Astro	Astro	92	0.32967034	95	120	-0.1308512	0.03923068	0.0010942125995233188	0.09219739743164397	-244.94	-238.33	13.218	0.000277334	0.584795	0.347427	0.00107813	390	236	154	-0.12731302200548794	0.010096896620261898	-0.0011665336787700653	-0.016668432116278442
chr4_37771408_C_A	SNP	chr4:37771094-37771594	CC	Oligo	Oligo	313	0.57821226	116	151	-0.20734148	0.047916982	0.000029187302718332467	0.005799285452994573	-3814.76	-3801.81	25.903	3.5908e-7	0.587733	0.374745	0.00108098	6060	3961	2099	-0.11064564592645232	0.000031183408094817314	-0.0011662598699331284	-0.04437403157359476
chr4_98952381_A_G	SNP	chr4:98952116-98952616	CC	Oligo	Oligo	264	0.10055865	34	36	-0.23866262	0.067661375	0.0005741848884483173	0.05890628350388837	-720.99	-715.88	10.218	0.00139107	0.598227	0.331777	0.00111182	1137	780	357	-0.1432520720340988	0.0348642467850525	-0.001166200265288353	-0.0527958713818224
chr6_168165711_ATC_A	Indel	chr6:168165263-168165763	CC	Sst	Sst	447	0.13030303	37	43	-0.315056	0.08770598	0.00047510726236705197	0.05137306101370425	-31.34	-24.35	13.976	0.000185208	0.691122	0.189521	0.00122792	80	68	12	-0.2847924754980168	0.007278759878315613	-0.001165594905614853	-0.018798140100331207
chr15_31382111_G_A	SNP	chr15:31381627-31382127	CC	Astro	Astro	483	0.13736264	42	50	-0.20985496	0.059308182	0.0005490207913705776	0.057028015019147026	-246.19	-238.59	15.201	0.0000966663	0.631274	0.282789	0.00113866	434	324	110	-0.19062416923122366	0.004257846805656204	-0.0011654719710350037	-0.01647405725751705
chr6_29774642_G_A	SNP	chr6:29774526-29775026	CC	Astro	Astro	115	0.3901099	107	142	-0.114980675	0.03189187	0.0004345263152696292	0.04809199242016836	-228.05	-200.11	55.874	7.72715e-14	0.656997	0.239116	0.00115623	457	329	128	-0.23316311670514772	1.9008295705926932e-11	-0.001165088266134262	-0.016822563087629305
chr16_81669801_C_A	SNP	chr16:81669370-81669870	CC	L23_IT	L2/3 IT	430	0.06402439	20	21	-0.29711857	0.063430145	7.4726647823884315e-6	0.0018684337554733114	-46.93	-11.53	70.799	0.0	0.766343	0.0252937	0.00123085	145	142	3	-0.4680488537229262	0.0	-0.0011649802327156067	-0.015382831889007686
chr12_83802538_G_GC	Indel	chr12:83802233-83802733	CC	Sst	Sst	304	0.5212121	117	158	0.20173793	0.046965558	0.00003541495245419909	0.006792356110900626	-36.78	-27.82	17.919	0.0000230457	0.156891	0.708835	0.00118938	110	15	95	0.3187752244936619	0.0012625144900214789	-0.0011645518243312836	-0.015007551783812634
chr7_3837389_C_T	SNP	chr7:3836996-3837496	CC	Oligo	Oligo	392	0.050279327	18	18	-0.4465359	0.13354494	0.001070157245816495	0.09079468990301127	-820.54	-787.24	66.6	3.33067e-16	0.719657	0.141792	0.00119302	2041	1764	277	-0.33540290835557296	1.0669582221973684e-13	-0.0011644922196865082	-0.020419453332339188
chr13_46929297_A_G	SNP	chr13:46929095-46929595	CC	OPC	OPC	201	0.48595506	129	173	0.18391652	0.04466997	0.00006666834574080548	0.011359656641360587	-111.1	-106.2	9.787	0.00175721	0.327307	0.606571	0.00109011	207	80	127	0.1495184595846566	0.041348485363166286	-0.0011640749871730804	-0.020204541255426367
chr5_149770754_G_A	SNP	chr5:149770611-149771111	CC	Oligo	Oligo	142	0.5	139	179	0.17212892	0.04833547	0.0005106438186364533	0.05411661546757729	-322.21	-313.49	17.428	0.0000298426	0.321027	0.605616	0.0010973	546	181	365	0.15355913766142948	0.0015760789931589378	-0.0011638551950454712	-0.0387233993766154
chr19_59717379_T_C	SNP	chr19:59717040-59717540	CC	L5_IT_B	L5 IT B	338	0.1350365	33	37	-0.36079293	0.09215478	0.00017213111584277093	0.02393690507255669	-53.27	-34.68	37.174	1.08066e-9	0.749536	0.110445	0.00119618	117	102	15	-0.37157274404899643	1.4823782960623873e-7	-0.001163765788078308	-0.00408527067097153
chr4_122401557_T_C	SNP	chr4:122401101-122401601	CC	Micro-PVM	Micro-PVM	455	0.27906978	82	96	0.3572903	0.06430402	1.5300739485806596e-7	0.00006611240189656915	-154.66	-112.76	83.802	0.0	0.113552	0.755915	0.00122737	312	42	270	0.3694004487806898	0.0	-0.0011636186391115189	-0.045244600082205544
chr3_190687940_T_C	SNP	chr3:190687914-190688414	CC	Astro	Astro	25	0.6098901	108	142	-0.1827744	0.03735884	2.735560194233125e-6	0.0007955287680454012	-186.7	-174.69	24.006	9.60453e-7	0.669296	0.221229	0.00115141	340	259	81	-0.2515746329412425	0.00007598591826303894	-0.0011633820831775665	-0.018944081499221443
chr11_7749108_C_T	SNP	chr11:7748984-7749484	CC	OPC	OPC	123	0.11797753	38	42	0.46275353	0.05991439	2.3532391923944116e-12	3.129000929909935e-9	-58.43	-31.63	53.612	2.44249e-13	0.0772765	0.750691	0.00121864	176	13	163	0.40666723029587515	5.641120811340607e-11	-0.0011630859225988388	-0.030596749456103467
chr10_133040703_T_C	SNP	chr10:133040547-133041047	CC	Astro	Astro	155	0.6401099	106	131	-0.24765985	0.03700807	5.076134107618759e-10	4.120093209796841e-7	-328.13	-265.19	125.873	0.0	0.709295	0.156352	0.00118948	669	552	117	-0.31938134135507895	0.0	-0.0011624954640865326	-0.023078341304059613
chr2_119724708_G_A	SNP	chr2:119724383-119724883	CC	Pvalb	Pvalb	324	0.38484848	104	127	0.3589636	0.059298005	1.6378914290604993e-8	9.212201065453072e-6	-158.96	-124.37	69.176	1.11022e-16	0.128189	0.739516	0.00122975	400	49	351	0.35226661134832693	3.695886119046583e-14	-0.001162007451057434	-0.009945123287814717
chr20_25991260_G_T	SNP	chr20:25990808-25991308	CC	Astro	Astro	451	0.66483516	100	122	-0.19396238	0.04758825	0.00007702085010428267	0.012728532830758149	-578.42	-563.16	30.524	3.29843e-8	0.620608	0.302114	0.00110009	957	659	298	-0.17258394185897813	3.511425482148572e-6	-0.001161627471446991	-0.01150277272824729
chr10_80898525_G_A	SNP	chr10:80898360-80898860	CC	Astro	Astro	164	0.5604396	128	160	-0.14403918	0.040085703	0.00045331005602732916	0.04963647576147297	-242.63	-230.18	24.894	6.05654e-7	0.609997	0.315758	0.00109744	457	288	169	-0.1589183963359636	0.00005007322471992529	-0.0011614486575126648	-0.022112977315010163
chr1_210775696_C_T	SNP	chr1:210775495-210775995	CC	Micro-PVM	Micro-PVM	200	0.11046512	37	38	-0.35209608	0.089052364	0.0001265627653575534	0.018851958317720057	-34.65	-28.51	12.294	0.000454384	0.715012	0.147805	0.00119315	92	71	21	-0.32869484490917544	0.01493402157208997	-0.001161329448223114	-0.039333318389397576
chr11_9759905_C_T	SNP	chr11:9759704-9760204	CC	Astro	Astro	200	0.6593407	94	124	-0.1208632	0.033221215	0.00038703401802906665	0.04417186290451943	-250.37	-246.03	8.685	0.00320922	0.58044	0.380812	0.00108617	416	250	166	-0.10383749526658986	0.06335871105080022	-0.0011612959206104279	-0.03242835334124283
chr6_112236099_Gaga_G	Indel	chr6:112235865-112236365	CC	Oligo	Oligo	233	0.424581	117	152	0.083914876	0.023106415	0.00039881909593798755	0.04514607553798894	-451.41	-380.92	140.985	0.0	0.141232	0.71973	0.00119347	1109	170	939	0.3359602398247541	0.0	-0.0011611152440309525	-0.03138100746396244
chr20_19013541_T_C	SNP	chr20:19013525-19014025	CC	OPC	OPC	15	0.39044943	111	139	-0.15958904	0.04631651	0.000761244599328735	0.0719353952547668	-56.52	-47.42	18.206	0.0000198225	0.673618	0.2022	0.00118619	116	84	32	-0.26913011607434423	0.0011084245295207072	-0.0011609680950641632	-0.01774818760958441
chr15_75401059_G_A	SNP	chr15:75400995-75401495	CC	Micro-PVM	Micro-PVM	63	0.42732558	113	147	0.35315958	0.053829268	1.2031384721535538e-9	8.952737569488025e-7	-111.06	-66.82	88.467	0.0	0.0829212	0.749021	0.00121085	361	30	331	0.4003281718369377	0.0	-0.0011606048792600632	-0.022374608697735887
chr12_66554301_C_T	SNP	chr12:66554100-66554600	CC	Oligo	Oligo	200	0.26536313	82	95	0.32322183	0.04540908	5.861464908650145e-11	5.838184728730303e-8	-611.07	-486.25	249.65	0.0	0.143936	0.715484	0.00119653	1480	211	1269	0.3325196062460729	0.0	-0.0011602956801652908	-0.05441541905561831
chr17_9718108_C_T	SNP	chr17:9717647-9718147	CC	L23_IT	L2/3 IT	460	0.652439	93	114	-0.123015314	0.036774017	0.0010979861058242385	0.09240995438123269	-1693.92	-1679.23	29.387	5.92649e-8	0.590579	0.38923	0.00109005	2558	1586	972	-0.10274910722395891	6.009595177266617e-6	-0.0011601410806179047	-0.015209136057588335
chr17_5480458_T_G	SNP	chr17:5479979-5480479	CC	Micro-PVM	Micro-PVM	478	0.47674417	119	164	-0.2973839	0.04585266	1.751950560996878e-9	1.2524549499944343e-6	-89.22	-62.49	53.453	2.64788e-13	0.751895	0.118423	0.00122737	254	228	26	-0.36393134463494947	6.088051889403533e-11	-0.0011600945144891739	-0.025782086224841017
chr13_35030785_T_C	SNP	chr13:35030453-35030953	CC	Lamp5	Lamp5	331	0.21232876	58	62	0.3065985	0.077737555	0.0001472131657968677	0.021200651222778193	-31.64	-27.67	7.932	0.00485692	0.236262	0.658997	0.00115525	57	11	46	0.23609648157683982	0.08398648951842566	-0.001159127801656723	-0.014389535018628496
chr1_142801704_A_C	SNP	chr1:142801445-142801945	CC	Astro	Astro	258	0.44505495	113	162	-0.17377229	0.041604713	0.00005214078439405606	0.009319677140958027	-71.12	-56.03	30.183	3.93241e-8	0.684719	0.178957	0.00120431	179	138	41	-0.29279614114552216	4.128534873124645e-6	-0.0011583007872104645	-0.021873273356018075
chr6_32424378_G_A	SNP	chr6:32424089-32424589	CC	Micro-PVM	Micro-PVM	288	0.56395346	116	150	-0.19765563	0.0429905	0.000010118869575663697	0.0024133093920533665	-15.89	1.33	34.448	4.37753e-9	0.694059	0.178301	0.00123833	136	106	30	-0.2956107570269155	5.440063176162413e-7	-0.001157158985733986	-0.048936764698249924
chr15_84363587_G_A	SNP	chr15:84363339-84363839	CC	Oligo	Oligo	247	0.59217876	116	146	0.19664423	0.044377785	0.000019220386686384856	0.004116335444621614	-769.7	-743.27	52.845	3.60934e-13	0.298008	0.632131	0.00115492	1264	392	872	0.17960917669294585	8.151516936363637e-11	-0.0011565499007701874	-0.029993073926921632
chr21_38444924_T_A	SNP	chr21:38444474-38444974	CC	Astro	Astro	449	0.49175826	132	179	0.12422234	0.037584618	0.0012097893039529554	0.09867445277497112	-500.85	-497.03	7.637	0.00571798	0.389915	0.578367	0.00105219	812	321	491	0.09731255977081055	0.09356302618937568	-0.001155804842710495	-0.01960635473575012
chr12_108183613_C_T	SNP	chr12:108183490-108183990	CC	Pvalb	Pvalb	122	0.23939393	70	79	0.3139239	0.0678337	9.354109134142625e-6	0.0022604586977357914	-63.95	-58.21	11.476	0.000704859	0.259713	0.650246	0.00116483	115	32	83	0.21458823968992013	0.0209588320355409	-0.0011556372046470642	-0.012705728951748707
chr6_32492478_C_A	SNP	chr6:32492418-32492918	CC	L5_IT_A	L5 IT A	59	0.5	103	137	-0.18054174	0.053370085	0.0010512478817293097	0.08974550417184234	-0.89	4.39	10.553	0.00115969	0.673165	0.216054	0.00117159	56	42	14	-0.25702948317568564	0.030490203789416845	-0.0011556148529052734	-0.004215901737485872
chr2_219232153_G_A	SNP	chr2:219231746-219232246	CC	Micro-PVM	Micro-PVM	406	0.43313953	115	149	0.29970843	0.07211982	0.00005890448247163499	0.010288345112854973	-142.74	-134.74	16.003	0.0000632502	0.259269	0.64618	0.00115408	247	66	181	0.21365698123251564	0.0029843597042605767	-0.0011554807424545288	-0.008678861022847428
chr4_1509880_C_A	SNP	chr4:1509566-1510066	CC	L5_IT_A	L5 IT A	313	0.35766423	77	98	0.42153436	0.08191064	1.473732962904463e-6	0.00047052473887679037	-33.9	-27.19	13.425	0.000248279	0.17533	0.695066	0.00123999	79	12	67	0.298562952954747	0.009233241309619857	-0.0011549964547157288	-0.010440681296985055
chr6_10016178_A_T	SNP	chr6:10015876-10016376	CC	L23_IT	L2/3 IT	301	0.652439	91	114	-0.12910886	0.034770567	0.00031188579710960285	0.03759493691326042	-129.23	-123.48	11.503	0.000694806	0.621347	0.301433	0.00110014	223	151	72	-0.17334250850690303	0.020731726140568726	-0.001154981553554535	-0.009400757890480449
chr21_41434637_C_T	SNP	chr21:41434549-41435049	CC	L6_IT	L6 IT	87	0.6746032	64	82	-0.391169	0.06339776	2.467166227102525e-8	0.000013238321628897388	-247.29	-212.86	68.865	1.11022e-16	0.673454	0.214605	0.00117277	474	360	114	-0.25834375869170856	3.695886119046583e-14	-0.0011548548936843872	-0.0034758756082415854
chr8_13921935_T_A	SNP	chr8:13921535-13922035	CC	Astro	Astro	399	0.64285713	103	130	-0.18389235	0.035281654	6.663450931821585e-7	0.00023796765836023957	-316.42	-286.2	60.438	7.54952e-15	0.674776	0.212275	0.0011798	654	516	138	-0.26069583372320193	2.0923805930940984e-12	-0.0011546537280082703	-0.01772023386234789
chr4_101925617_G_A	SNP	chr4:101925499-101925999	CC	Oligo	Oligo	117	0.50558656	135	177	-0.18179888	0.05419222	0.0010316950370474203	0.08861297496987242	-1643.94	-1633.78	20.328	6.52556e-6	0.588812	0.371426	0.00109231	2565	1595	970	-0.1131938123673506	0.00041979889127860824	-0.0011543985456228256	-0.03929827708222966
chr2_29000834_G_A	SNP	chr2:29000394-29000894	CC	Astro	Astro	439	0.22527473	72	82	0.2052692	0.04917456	0.000052640861924999904	0.009391979862850147	-255.28	-235.01	40.552	1.91438e-10	0.234239	0.671546	0.0011839	514	121	393	0.24139668905976586	2.9503204252571608e-8	-0.001154337078332901	-0.015256489859651445
chr6_36555653_G_A	SNP	chr6:36555604-36556104	CC	L5_IT_B	L5 IT B	48	0.5	99	137	-0.26089194	0.06781709	0.00021897930340888507	0.028782082284120995	-154.49	-148.1	12.787	0.00034912	0.625692	0.290719	0.00113088	275	205	70	-0.18276351986172146	0.012136208510669782	-0.0011537820100784302	-0.0071793284980552485
chr3_128938819_T_C	SNP	chr3:128938537-128939037	CC	Astro	Astro	281	0.52472526	133	173	0.28690386	0.041894328	2.2573333676661036e-10	1.9784974731726167e-7	-405.66	-375.16	61.007	5.66214e-15	0.230085	0.667447	0.0011434	703	170	533	0.24364702317020448	1.5932767271995589e-12	-0.0011535920202732086	-0.02506739585857387
chr3_197810923_C_A	SNP	chr3:197810734-197811234	CC	L23_IT	L2/3 IT	188	0.5792683	111	138	0.20276919	0.048098527	0.00004852097972583295	0.008797889517110389	-641.99	-556.86	170.261	0.0	0.191829	0.682441	0.00118419	1241	265	976	0.28058380134283456	0.0	-0.0011529996991157532	-0.010026635895693747
chr12_93060082_A_C	SNP	chr12:93060019-93060519	CC	Oligo	Oligo	62	0.4748603	127	170	-0.30481586	0.053037286	5.7670320418193986e-8	0.00002795388464663768	-978.93	-947.09	63.69	1.44329e-15	0.672521	0.22608	0.0011501	2327	1926	401	-0.24840891563663964	4.337232410682526e-13	-0.0011529922485351562	-0.004355565353612478
chr17_18629331_T_C	SNP	chr17:18628947-18629447	CC	Sncg	Sncg	383	0.5495496	74	100	-0.49339834	0.09403408	1.708878197470145e-6	0.0005342942202063007	-113.59	-107.5	12.175	0.000484398	0.634734	0.267909	0.00117048	199	117	82	-0.20319495082773592	0.015701241043536145	-0.0011526793241500854	-0.003112246251899764
chr5_146754069_G_A	SNP	chr5:146753983-146754483	CC	L23_IT	L2/3 IT	85	0.6890244	85	102	0.16358022	0.033683065	3.6428015924036196e-6	0.0010154235028227898	-80.62	-72.35	16.542	0.0000475783	0.238849	0.657436	0.00115585	147	42	105	0.23351221988541593	0.0023467410517268843	-0.00115237757563591	-0.02091885689698847
chr7_157555972_G_T	SNP	chr7:157555708-157556208	CC	OPC	OPC	263	0.4269663	112	152	0.21928595	0.04240305	8.265191547407976e-7	0.00028619237429619826	-80.76	-71.81	17.903	0.000023246	0.262551	0.646636	0.00116495	169	50	119	0.21122442357842774	0.0012717900003779347	-0.0011523514986038208	-0.018369612279045988
chr15_82137937_T_G	SNP	chr15:82137891-82138391	CC	L23_IT	L2/3 IT	45	0.2957317	85	97	0.1401072	0.035804547	0.00015161434772129504	0.02168753273241728	-259.67	-241.32	36.693	1.38274e-9	0.263092	0.646038	0.00116539	448	137	311	0.21061124371652018	1.8666108297199888e-7	-0.0011521130800247192	-0.007489118009083473
chr12_92383716_C_T	SNP	chr12:92383359-92383859	CC	Micro-PVM	Micro-PVM	356	0.56395346	119	150	-0.2124511	0.053156197	0.00010780266109117843	0.016614576030334838	-68.52	-59.97	17.105	0.0000353716	0.660877	0.234564	0.0011546	151	121	30	-0.23804639278299744	0.001823245973642829	-0.001151595264673233	-0.03413762063867232
chr6_168602842_G_C	SNP	chr6:168602556-168603056	CC	OPC	OPC	285	0.497191	130	177	-0.49306273	0.06424021	3.057715451017426e-12	3.969835935339565e-9	-518.81	-381.63	274.362	0.0	0.741305	0.11742	0.00119825	1186	1003	183	-0.3632623948295438	0.0	-0.0011508278548717499	-0.01781898455774167
chr17_9793187_G_A	SNP	chr17:9793157-9793657	CC	Micro-PVM	Micro-PVM	29	0.30813953	84	106	0.43700185	0.057726234	6.47545111152931e-12	7.870078435990202e-9	-41.63	-27.27	28.724	8.34732e-8	0.128343	0.739468	0.00122964	97	12	85	0.3521071984568068	8.224239140488935e-6	-0.0011507906019687653	-0.01589738147225006
chr6_29753816_G_A	SNP	chr6:29753510-29754010	CC	Astro	Astro	305	0.041208792	15	15	-0.6139728	0.12468103	2.381519653288012e-6	0.0007084760720265133	-17.58	8.1	51.362	7.68274e-13	0.78113	7.13981e-10	0.00122726	61	61	0	-0.49999999908596393	1.6619485617560583e-10	-0.0011501610279083252	-0.011893695476869581
chr5_127071450_G_A	SNP	chr5:127071247-127071747	CC	L5_IT_B	L5 IT B	202	0.18978103	49	52	-0.293298	0.08636484	0.0010071748362098414	0.08719556215406558	-39.06	-20.21	37.706	8.22412e-10	0.750347	0.0687505	0.00122656	109	100	9	-0.4160655477522517	1.149233737592194e-7	-0.0011501312255859375	-0.008668048142948415
chr20_41583191_C_A	SNP	chr20:41582865-41583365	CC	Micro-PVM	Micro-PVM	325	0.625	106	129	-0.40116748	0.058331817	2.4159548521833646e-10	2.1023878560329993e-7	-101.1	-45.64	110.917	0.0	0.752389	0.0569382	0.00123084	265	246	19	-0.42964748991508006	0.0	-0.0011500120162963867	-0.008313067943393815
chr5_178357259_T_C	SNP	chr5:178356780-178357280	CC	L5_IT_A	L5 IT A	478	0.22627737	51	62	0.16968152	0.046536453	0.00043851246524195906	0.04842321856849085	-17.4	-12.32	10.163	0.00143267	0.160014	0.706452	0.00118895	54	16	38	0.3153257023356947	0.03562522294427744	-0.0011499449610710144	-0.013005494089707526
chr2_178116881_T_C	SNP	chr2:178116531-178117031	CC	L5_IT_A	L5 IT A	349	0.21532847	50	59	-0.2823631	0.08360344	0.0010698411811421648	0.09077650173300632	-41.19	-32.99	16.4	0.0000512963	0.687458	0.181586	0.00123388	81	64	17	-0.29105085588301627	0.0025014396150422214	-0.001149699091911316	-0.017427968878725775
chr3_143194855_G_C	SNP	chr3:143194669-143195169	CC	L23_IT	L2/3 IT	185	0.28658536	77	94	0.4073818	0.049784224	3.3427657626336173e-13	5.230595412621661e-10	-1495.34	-1453.37	83.94	0.0	0.258739	0.651374	0.00116376	2674	724	1950	0.21570673092242398	0.0	-0.0011494755744934082	-0.002254324793648399
chr6_29754979_C_G	SNP	chr6:29754656-29755156	CC	Astro	Astro	322	0.40934068	114	149	-0.25435308	0.041946527	1.203253288050158e-8	7.008640609823881e-6	-852.4	-842.13	20.541	5.83564e-6	0.588999	0.39138	0.00108638	1390	799	591	-0.10078704256211124	0.00038031667996033365	-0.0011494085192680359	-0.013276532438074362
chr13_59804844_C_T	SNP	chr13:59804627-59805127	CC	L5_IT_B	L5 IT B	216	0.11313868	29	31	-0.37305394	0.0933273	0.00012827764838527808	0.019051235984905383	-24.92	-18.6	12.644	0.00037681	0.725997	0.132106	0.00119782	51	38	13	-0.3460487843533935	0.012894339882061307	-0.0011491253972053528	-0.00839571837352926
chr1_203529154_T_C	SNP	chr1:203528827-203529327	CC	Astro	Astro	326	0.47802198	128	174	0.17875566	0.041956972	0.000037537840151928554	0.007131360144254205	-819.37	-772.6	93.535	0.0	0.244996	0.651974	0.00115681	1591	369	1222	0.22686265984369602	0.0	-0.0011484287679195404	-0.020307059520695336
chr13_18217864_G_A	SNP	chr13:18217462-18217962	CC	Micro-PVM	Micro-PVM	401	0.4622093	126	159	0.48708954	0.074283905	1.2250736276508482e-9	9.094884673959131e-7	-1030.53	-977.23	106.608	0.0	0.230771	0.665223	0.00115153	2119	424	1695	0.24244135563407798	0.0	-0.0011483877897262573	-0.0030139938739444094
chr6_32439353_T_C	SNP	chr6:32439064-32439564	CC	Astro	Astro	288	0.22802198	69	83	0.2523675	0.057075832	0.000019693297761952674	0.004201579244077416	-708.52	-693.03	30.987	2.59703e-8	0.35761	0.588771	0.00107495	1179	419	760	0.12212893115986057	2.820741066494976e-6	-0.0011479668319225311	-0.020747510216803988
chr17_3483724_T_C	SNP	chr17:3483234-3483734	CC	L23_IT	L2/3 IT	489	0.27439022	79	90	0.27839825	0.043877777	4.104030245636241e-9	2.6829938689030377e-6	-380.13	-340.47	79.319	0.0	0.208812	0.683065	0.00121172	642	155	487	0.2658735453431359	0.0	-0.0011475756764411926	-0.013584656180591459
chr8_78083657_G_A	SNP	chr8:78083527-78084027	CC	Oligo	Oligo	129	0.31284916	96	112	0.36575225	0.03799368	5.0780750962323915e-17	1.6199458786232492e-13	-354.3	-265.96	176.672	0.0	0.0809338	0.749438	0.00121203	1265	144	1121	0.4025330580831382	0.0	-0.0011473167687654495	-0.032737032102132524
chr4_90107972_G_GA	Indel	chr4:90107713-90108213	CC	Oligo	Oligo	258	0.31005585	95	111	-0.35436577	0.045396674	1.4555889037758814e-12	2.023184342091075e-9	-169.63	-97.61	144.032	0.0	0.750521	0.0738892	0.00122167	412	379	33	-0.410373258360947	0.0	-0.0011471407487988472	-0.056276435282296866
chr17_31732320_T_TA	Indel	chr17:31732265-31732765	CC	L23_IT	L2/3 IT	54	0.07926829	24	26	-0.25707564	0.07063349	0.0004040697967414431	0.04557478119226556	-23.97	-18.81	10.31	0.00132344	0.693437	0.180361	0.00123517	56	48	8	-0.2935895939336094	0.033618681289061945	-0.0011469610035419464	-0.014593142609397702
chr6_32439448_T_C	SNP	chr6:32439064-32439564	CC	Astro	Astro	383	0.22802198	69	83	0.2523675	0.057075832	0.000019693297761952674	0.004201579244077416	-708.52	-693.03	30.987	2.59703e-8	0.35761	0.588771	0.00107495	1179	419	760	0.12212893115986057	2.820741066494976e-6	-0.0011466778814792633	-0.02072404654964588
chr6_31133053_A_G	SNP	chr6:31133006-31133506	CC	L5_IT_B	L5 IT B	46	0.21167883	50	58	-0.20777094	0.057198532	0.00045947696765378084	0.05012983285769981	-32.02	-27.51	9.023	0.00266622	0.640139	0.262226	0.00115752	64	45	19	-0.20940140630454418	0.05570894159114315	-0.0011462271213531494	-0.00831279260442086
chr1_19278952_T_C	SNP	chr1:19278774-19279274	CC	Oligo	Oligo	177	0.6173184	111	137	-0.15565243	0.04515815	0.0007565800576076956	0.07165136143352219	-375.45	-362.2	26.486	2.6551e-7	0.639862	0.26258	0.00115842	668	474	194	-0.20903393237460138	0.000023718423937089296	-0.0011458192020654678	-0.04656043569725998
chr4_187729725_C_T	SNP	chr4:187729572-187730072	CC	Astro	Astro	152	0.10714286	34	39	0.2729198	0.07768118	0.0005987454165659318	0.06071498434260286	-271.82	-266.98	9.674	0.00186867	0.310571	0.615065	0.00109725	523	146	377	0.16447826143321997	0.04323136972267875	-0.0011458173394203186	-0.02237354570374528
chr13_32469290_C_T	SNP	chr13:32469134-32469634	CC	Oligo	Oligo	155	0.25977653	79	93	0.39132592	0.052987505	1.4169588148166634e-11	1.6035141813458172e-8	-1899.87	-1877.56	44.624	2.38792e-11	0.308266	0.628728	0.00110566	3368	866	2502	0.17100536396177568	4.183921426467557e-9	-0.0011456552892923355	-0.034851541697947575
chr1_193792491_G_GA	Indel	chr1:193792160-193792660	CC	Astro	Astro	330	0.08791209	31	32	-0.251833	0.073576055	0.0008161816340578855	0.0754984151046763	-1172.62	-1164.4	16.44	0.0000502254	0.601567	0.327257	0.00109508	1819	1204	615	-0.14766521967563284	0.002457401658287317	-0.001145191490650177	-0.014137098287839489
chr6_17452606_T_A	SNP	chr6:17452512-17453012	CC	Astro	Astro	93	0.45604396	123	166	-0.20150998	0.043354142	7.747454158633788e-6	0.001927244484226974	-767.54	-763.59	7.891	0.00496782	0.575121	0.420095	0.00106369	1249	753	496	-0.0778856047330429	0.08527360504571603	-0.0011448226869106293	-0.018778958382033917
chr14_90848203_C_T	SNP	chr14:90847960-90848460	CC	L23_IT	L2/3 IT	242	0.039634146	12	13	0.35618758	0.07616801	7.718271278518525e-6	0.001921234202963484	-39.11	-33.03	12.145	0.000492175	0.148663	0.714302	0.00119288	92	9	83	0.3277299774614266	0.015897955214920018	-0.0011446699500083923	-0.025988300950877452
chr6_32439257_T_G	SNP	chr6:32439064-32439564	CC	Astro	Astro	192	0.22802198	69	83	0.2523675	0.057075832	0.000019693297761952674	0.004201579244077416	-708.52	-693.03	30.987	2.59703e-8	0.35761	0.588771	0.00107495	1179	419	760	0.12212893115986057	2.820741066494976e-6	-0.0011439472436904907	-0.02067434009910185
chr5_32384357_G_C	SNP	chr5:32384267-32384767	CC	L23_IT	L2/3 IT	89	0.61280483	100	127	0.14484182	0.03278863	0.000022016789917218703	0.004604940890701248	-84.81	-77.07	15.484	0.000083199	0.249972	0.648735	0.00115526	132	41	91	0.22185372985856344	0.0037570506680099994	-0.0011435486376285553	-0.01685620658235143
chr1_235900230_A_G	SNP	chr1:235899927-235900427	CC	Astro	Astro	302	0.3021978	88	110	-0.16335788	0.03923316	0.000054843363667733694	0.009714834792633478	-264.49	-259.75	9.488	0.00206768	0.595532	0.334869	0.0010802	458	296	162	-0.14008099733340784	0.04651171294713522	-0.0011432915925979614	-0.004211538419621297
chr11_112756926_C_G	SNP	chr11:112756889-112757389	CC	OPC	OPC	36	0.49157304	130	175	-0.24207143	0.06111193	0.00012061677005689501	0.018148527311378313	-134.93	-111.42	47.008	7.06946e-12	0.683765	0.183368	0.00120115	285	214	71	-0.28853532272442634	1.3348738497962348e-9	-0.0011430587619543076	-0.029639893903596892
chr3_65020679_G_A	SNP	chr3:65020676-65021176	CC	L23_IT	L2/3 IT	2	0.21036585	61	69	0.09961655	0.028986769	0.000809976093253728	0.07509103448878326	-58.52	-54.09	8.873	0.00289462	0.287855	0.629917	0.00113582	98	34	64	0.1863545630069341	0.05898542962108775	-0.001143030822277069	-0.011731494354546346
chr20_64676050_C_G	SNP	chr20:64675568-64676068	CC	Vip	Vip	481	0.4778481	111	151	0.30905327	0.076337025	0.00009427179553289007	0.014954716943883476	-157.24	-146.88	20.722	5.3111e-6	0.23312	0.661505	0.00115567	303	95	208	0.2394215453402263	0.00034997269773324227	-0.0011430159211158752	-0.01085252480659138
chr13_33012295_G_A	SNP	chr13:33011967-33012467	CC	Micro-PVM	Micro-PVM	327	0.35465115	101	122	-0.2608421	0.07091987	0.00034482533191318817	0.04051892069071492	-238.66	-182.97	111.366	0.0	0.729881	0.127793	0.00119915	569	489	80	-0.35100049669221645	0.0	-0.0011428333818912506	-0.02878332392209426
chr19_21707994_T_A	SNP	chr19:21707570-21708070	CC	Sst	Sst	423	0.18484847	61	61	-0.5922121	0.11662426	1.4003298222931578e-6	0.00045037772090172754	-182.74	-163.22	39.037	4.15934e-10	0.654537	0.255841	0.0011841	406	290	116	-0.21897277834042567	6.089718083885958e-8	-0.0011425614356994629	-0.0030618496372961657
chr1_84837613_G_T	SNP	chr1:84837522-84838022	CC	Astro	Astro	90	0.489011	137	178	0.20289294	0.04610037	0.000021396820396336294	0.004498110738257837	-1068.02	-1034.5	67.047	2.22045e-16	0.310797	0.624696	0.00112633	1798	591	1207	0.1677719662252951	7.228276964718753e-14	-0.0011424273252487183	-0.005933591778921832
chr11_101523755_C_T	SNP	chr11:101523331-101523831	CC	L23_IT	L2/3 IT	423	0.50609756	127	162	-0.18341921	0.03745264	3.0642997492121655e-6	0.0008763555323354645	-401.12	-328.32	145.601	0.0	0.698574	0.165013	0.00124889	787	635	152	-0.3089213941386334	0.0	-0.001142352819442749	-0.005918770648880134
chr3_179732708_A_C	SNP	chr3:179732584-179733084	CC	Astro	Astro	123	0.06043956	20	22	-0.3890918	0.076514296	1.1749993980011125e-6	0.00038757627944380305	-57.77	-34.53	46.477	9.27092e-12	0.750244	0.0762042	0.00122028	161	145	16	-0.40779313210434726	1.7219670558879217e-9	-0.0011417418718338013	-0.023494356584262466
chr6_42533586_G_A	SNP	chr6:42533086-42533586	CC	L5_IT_B	L5 IT B	499	0.27737227	68	76	0.75520146	0.0737596	6.416023745239971e-17	2.0131888842927422e-13	-252.58	-214.11	76.939	0.0	0.173781	0.683149	0.00120517	515	90	425	0.2972051392762537	0.0	-0.0011414214968681335	-0.007488565891782262
chr10_114874327_C_T	SNP	chr10:114874184-114874684	CC	Micro-PVM	Micro-PVM	142	0.36627907	101	126	-0.24426012	0.06432074	0.00022470246947881546	0.02936103862504456	-106.5	-88.4	36.212	1.77018e-9	0.70884	0.156882	0.00118938	238	194	44	-0.3187847831058931	2.347940380015601e-7	-0.001141417771577835	-0.020650422571424354
chr22_42307314_TG_T	Indel	chr22:42307093-42307593	CC	Oligo	Oligo	220	0.08379888	29	30	-0.32465917	0.098086774	0.0011969739293206955	0.09795810927361583	-180.42	-176.07	8.707	0.00317035	0.609843	0.315968	0.00109731	304	225	79	-0.1587121993581843	0.06283186204948225	-0.0011411868035793304	-0.03185020653543802
chr4_4304670_A_G	SNP	chr4:4304639-4305139	CC	L23_IT	L2/3 IT	30	0.2804878	79	92	-0.24976957	0.034013193	2.737804689186164e-11	2.9135844791470213e-8	-352.44	-293.98	116.925	0.0	0.682688	0.185944	0.00119917	677	538	139	-0.2859346650825666	0.0	-0.0011405125260353088	-0.008714292969775439
chr5_179392751_C_T	SNP	chr5:179392579-179393079	CC	Oligo	Oligo	171	0.3575419	105	128	-0.2344829	0.03943193	2.218406493774224e-8	0.000012054479247617796	-378.33	-302.64	151.382	0.0	0.736751	0.12186	0.00119778	974	867	107	-0.35807309713013225	0.0	-0.001139998435974121	-0.02950925772816948
chr5_60212472_A_AAT	Indel	chr5:60212019-60212519	CC	L23_IT	L2/3 IT	452	0.3902439	102	128	0.1750886	0.031818613	2.152911334972894e-7	0.0000889348976054634	-415.56	-372.79	85.537	0.0	0.232602	0.661935	0.00115558	762	173	589	0.2399749814708615	0.0	-0.0011399909853935242	-0.017090888739724974
chr16_94143835_C_T	SNP	chr16:94143735-94144235	CC	OPC	OPC	99	0.24157304	80	86	0.48582214	0.079203986	9.03181371701677e-9	5.434858643510802e-6	-250.48	-207.83	85.313	0.0	0.160451	0.69082	0.00122027	567	93	474	0.3115159567282334	0.0	-0.0011391155421733856	-0.014807295985744595
chr6_29830812_G_A	SNP	chr6:29830455-29830955	CC	Oligo	Oligo	356	0.27653632	83	99	0.20634335	0.04753665	0.00002764403025048294	0.005544895759797858	-121.75	-116.33	10.842	0.000992339	0.29359	0.634851	0.0011581	205	65	140	0.18378173734249137	0.02714296669954397	-0.0011386144906282425	-0.03855955189274507
chr5_34766887_A_C	SNP	chr5:34766555-34767055	CC	Pvalb	Pvalb	331	0.29090908	83	96	-0.26108274	0.07156777	0.000391069525110863	0.044510118219835484	-198.21	-193.95	8.512	0.00352752	0.587422	0.360958	0.00107319	345	227	118	-0.11939517914759906	0.06763722523160637	-0.0011385269463062286	-0.011863166983353324
chr10_131979362_A_T	SNP	chr10:131979181-131979681	CC	L23_IT	L2/3 IT	180	0.25304878	65	83	-0.15206611	0.032928925	9.806150551637247e-6	0.002351396106368242	-13.48	1.37	29.71	5.01735e-8	0.759294	0.0797311	0.00124883	51	46	5	-0.4049717344570502	5.1602175684207504e-6	-0.0011384040117263794	-0.004540632925008614
chr10_126929469_C_G	SNP	chr10:126929308-126929808	CC	L5_IT_A	L5 IT A	160	0.18978103	50	52	0.3875	0.07051332	3.3873188535950897e-7	0.00013204964357605816	-32.07	-17.8	28.542	9.16688e-8	0.0784956	0.749897	0.00121863	70	6	64	0.40524347996348586	8.961804409199178e-6	-0.00113779678940773	-0.012331073313598395
chr1_68477539_G_A	SNP	chr1:68477383-68477883	CC	L6_IT	L6 IT	155	0.21428573	46	54	0.43048334	0.060542725	3.915032952075235e-10	3.2513570879690327e-7	-54.28	-30.8	46.947	7.29228e-12	0.0845962	0.748787	0.00120995	108	14	94	0.3984906343204423	1.3743551851285209e-9	-0.0011373534798622131	-0.009130130310237128
chr19_11482453_C_T	SNP	chr19:11482097-11482597	CC	Oligo	Oligo	355	0.5083799	137	176	0.40986532	0.058280423	9.182809248959839e-11	8.756352198031377e-8	-1400.7	-1383.27	34.866	3.53216e-9	0.285297	0.629963	0.00116507	2443	663	1780	0.18828857373860974	4.45813168539347e-7	-0.001137029379606247	-0.02641085280193023
chr10_133039493_C_T	SNP	chr10:133039429-133039929	CC	Oligo	Oligo	63	0.33240223	102	119	-0.19076137	0.049776632	0.00019377747371855208	0.026201462799194285	-632.1	-624.23	15.743	0.0000725378	0.582355	0.385222	0.00106142	1043	653	390	-0.10186941194344218	0.003349868359760824	-0.0011369865387678146	-0.04814405320454895
chr2_101893242_CAATGCAACAG_C	Indel	chr2:101893015-101893515	CC	L23_IT	L2/3 IT	226	0.84451216	47	51	-0.2011436	0.039379645	1.242063013948925e-6	0.0004062448629493419	-178.97	-170.23	17.487	0.0000289257	0.616575	0.307462	0.0010989	295	197	98	-0.16726224166348314	0.0015345772973261555	-0.001136738806962967	-0.012419840300867069
chr20_20881880_C_A	SNP	chr20:20881564-20882064	CC	L6_CT	L6 CT	315	0.3852459	75	94	0.1748028	0.04860879	0.0005643588489564611	0.05818981142255294	-20.12	-12.88	14.48	0.000141661	0.725681	0.133248	0.00119705	53	47	6	-0.34486727075229734	0.005839597576150786	-0.0011359155178070068	-0.011107064334010985
chr1_152165823_G_GA	Indel	chr1:152165473-152165973	CC	L23_IT	L2/3 IT	349	0.4634146	113	152	0.13396679	0.037017137	0.0004340524814209404	0.048054376873322764	-353.9	-328.58	50.641	1.10922e-12	0.266628	0.646969	0.00118808	618	185	433	0.20815578422433523	2.3484622615384613e-10	-0.0011356063187122345	-0.012131651214125405
chr2_70838499_T_C	SNP	chr2:70838017-70838517	CC	Micro-PVM	Micro-PVM	481	0.375	102	129	0.21924469	0.06234137	0.0006048946337214133	0.06113771600762127	-270.12	-223.86	92.521	0.0	0.154045	0.710681	0.00119057	569	92	477	0.32185686564298976	0.0	-0.0011355970054864883	-0.025264695503208312
chr10_11313987_T_C	SNP	chr10:11313798-11314298	CC	Astro	Astro	188	0.3021978	90	110	-0.16996865	0.04502464	0.00023687760946859062	0.030568240665317027	-738.58	-734.44	8.271	0.00402886	0.581834	0.386309	0.00106025	1128	666	462	-0.10097940077034073	0.07406268385778614	-0.001135319471359253	-0.01275036281753561
chr7_2846171_T_C	SNP	chr7:2846076-2846576	CC	OPC	OPC	94	0.61797756	105	136	-0.19785406	0.054454353	0.0003973736220515162	0.04502765153881025	-92.89	-87.36	11.052	0.000886112	0.63014	0.284345	0.00113801	150	97	53	-0.1890654302694959	0.0249342210122277	-0.0011346042156219482	-0.019629512655441328
chr3_181653182_T_C	SNP	chr3:181652723-181653223	CC	OPC	OPC	458	0.6376405	108	129	-0.21696311	0.06522763	0.001136083206934411	0.09461281163268428	-142.03	-134.08	15.898	0.000066851	0.618819	0.304755	0.00109945	276	182	94	-0.17002644076164986	0.0031263589073827493	-0.0011329613626003265	-0.016552976064488245
chr10_232033_T_C	SNP	chr10:232004-232504	CC	L23_IT	L2/3 IT	28	0.67378044	87	107	0.1380381	0.036045004	0.0002055547726612433	0.02741621971092527	-629.72	-620.17	19.086	0.0000124979	0.36794	0.586192	0.00108789	1018	354	664	0.11437201561209565	0.0007417972662293192	-0.001132875680923462	-0.015458326740316775
chr15_33353535_G_GGCCATGTT	Indel	chr15:33353173-33353673	CC	OPC	OPC	361	0.23876405	77	85	-0.25048128	0.065795906	0.0002132524376376978	0.028194718483236954	-32.11	-28.14	7.927	0.00487037	0.67888	0.200799	0.00118558	59	43	16	-0.27173605371959547	0.08414558428637324	-0.0011328626424074173	-0.028395801074858618
chr6_32903742_C_A	SNP	chr6:32903303-32903803	CC	L23_IT	L2/3 IT	438	0.28353658	81	93	0.15224434	0.030598922	2.1972806602161017e-6	0.0006616484750764956	-209.72	-156.81	105.817	0.0	0.1702	0.687551	0.00121204	388	84	304	0.3015741164976782	0.0	-0.0011325627565383911	-0.012177338977074292
chr20_9531117_ACT_A	Indel	chr20:9530835-9531335	CC	Oligo	Oligo	281	0.1340782	45	48	-0.5118909	0.086707525	2.728563278979323e-8	0.000014478915333881815	-343.21	-336.66	13.101	0.000295144	0.649977	0.259825	0.00116471	585	417	168	-0.2144158838956169	0.01061314446375138	-0.0011324435472488403	-0.02087239765401394
chr1_216471605_C_T	SNP	chr1:216471371-216471871	CC	Pvalb	Pvalb	233	0.07272727	24	24	0.27176905	0.074352086	0.0003814377352955374	0.0437031461110916	-18.98	-8.73	20.481	6.02205e-6	0.0603147	0.767814	0.00125352	69	2	67	0.4271674801271832	0.000391082920256802	-0.001132182776927948	-0.020381590681305184
chr6_32439353_T_C	SNP	chr6:32439064-32439564	CC	OPC	OPC	288	0.2275281	67	81	0.17103834	0.050142027	0.0008556390646262256	0.07799723067828804	-88.29	-80.36	15.846	0.0000687082	0.297012	0.6229	0.00112289	199	58	141	0.1771299863465201	0.0032001223990156436	-0.001131996512413025	-0.02594547771771971
chr14_97373074_G_A	SNP	chr14:97372815-97373315	CC	Micro-PVM	Micro-PVM	258	0.65988374	99	117	-0.29688826	0.079824544	0.0002977489140850342	0.03631362488752062	-547.7	-532.57	30.255	3.78777e-8	0.631482	0.28219	0.00114055	1075	791	284	-0.1911473701722281	3.989074389401968e-6	-0.0011317357420921326	-0.015969490460893354
chr7_39387118_T_G	SNP	chr7:39386689-39387189	CC	OPC	OPC	428	0.4016854	111	143	0.19431202	0.052683856	0.00032711274177605514	0.03895289568380541	-46.14	-29.26	33.754	6.25308e-9	0.122601	0.746959	0.00122758	128	15	113	0.35900800404802435	7.56872938856975e-7	-0.0011316128075122833	-0.024199853975709562
chr10_78297402_G_A	SNP	chr10:78297054-78297554	CC	Micro-PVM	Micro-PVM	347	0.622093	102	130	-0.19175716	0.045209996	0.00004223493717658902	0.00785814401663534	-184.68	-170.29	28.795	8.04717e-8	0.665091	0.214832	0.00117877	379	293	86	-0.25585136426710064	7.95016854736881e-6	-0.0011313147842884064	-0.032192280532298945
chr22_38049921_G_T	SNP	chr22:38049839-38050339	CC	Astro	Astro	81	0.44505495	123	162	-0.19915184	0.043350276	9.7047420144462e-6	0.0023315679690831567	-143.73	-136.37	14.724	0.00012447	0.624477	0.29412	0.00112666	259	167	92	-0.17981606732876326	0.005252625566209434	-0.0011311136186122894	-0.024314724967981594
chr16_94148601_C_G	SNP	chr16:94148360-94148860	CC	Astro	Astro	240	0.23351648	79	85	0.13093692	0.03897842	0.001010787937717586	0.08740699330779565	-167.55	-143.8	47.495	5.51537e-12	0.17867	0.684845	0.00120464	366	82	284	0.29308987105030027	1.0581951499127757e-9	-0.0011309348046779633	-0.01819040212724854
chr1_210895137_T_C	SNP	chr1:210895021-210895521	CC	Lamp5	Lamp5	115	0.5273973	101	138	-0.40684184	0.05733137	1.743403118221743e-10	1.5651885123094945e-7	-22.45	-4.15	36.591	1.45716e-9	0.782469	0.0222315	0.00125586	71	67	4	-0.47237295117873046	1.9595415148872067e-7	-0.0011302828788757324	-0.016754309229447095
chr7_5563522_A_G	SNP	chr7:5563486-5563986	CC	L5_IT_A	L5 IT A	35	0.270073	62	74	-0.3425099	0.06829343	2.5276338031518066e-6	0.0007444388856087718	-100.35	-89.61	21.49	3.55727e-6	0.657342	0.238964	0.00115587	222	171	51	-0.23339015916439254	0.00024528967258231253	-0.0011301636695861816	-0.006982934774630412
chr17_5005973_G_A	SNP	chr17:5005759-5006259	CC	Micro-PVM	Micro-PVM	213	0.48255813	124	166	0.22931609	0.06736693	0.0008871696751631493	0.07995367408580732	-145.35	-141.55	7.599	0.00584144	0.358473	0.595037	0.00104711	256	100	156	0.12404903986324212	0.09486619353556242	-0.0011295154690742493	-0.02507998982391646
chr16_28120750_C_T	SNP	chr16:28120345-28120845	CC	OPC	OPC	404	0.6348315	110	130	-0.31085423	0.063953735	3.222493278139166e-6	0.0009145651923040862	-349.9	-317.72	64.371	9.99201e-16	0.682585	0.212523	0.00120836	750	611	139	-0.26257278451315375	3.0539316057759134e-13	-0.0011294987052679062	-0.02742871599136798
chr15_1017366_A_G	SNP	chr15:1017102-1017602	CC	L23_IT	L2/3 IT	263	0.4634146	107	152	-0.07742864	0.021645773	0.0005020320910608121	0.053449604817411345	-82.1	-75.95	12.304	0.000452041	0.286938	0.636124	0.00116281	143	41	102	0.18914547451850472	0.014872072958922367	-0.0011294037103652954	-0.01581147391909088
chr2_240245297_A_G	SNP	chr2:240244850-240245350	CC	L23_IT	L2/3 IT	446	0.66158533	91	111	-0.17733152	0.03584684	2.482284092714804e-6	0.0007329565911365615	-383.48	-354.7	57.567	3.26406e-14	0.647905	0.261743	0.00116459	647	457	190	-0.21225902766784516	8.411243135203272e-12	-0.0011293888092041016	-0.0023525075373717064
chr12_128345895_G_A	SNP	chr12:128345601-128346101	CC	Oligo	Oligo	293	0.45251396	125	162	-0.3256215	0.059675314	2.2474348619633907e-7	0.0000922066660775666	-1233.95	-1209.66	48.585	3.16225e-12	0.62622	0.290512	0.00113092	2087	1369	718	-0.1831004044802625	6.276736659749116e-10	-0.0011289659887552261	-0.02658225894855004
chr7_53434239_C_T	SNP	chr7:53433836-53434336	CC	Oligo	Oligo	402	0.547486	123	162	0.12482613	0.03503059	0.0005067206597375646	0.05381754410573213	-394.84	-387.19	15.304	0.0000915272	0.333715	0.600021	0.00110299	644	238	406	0.1426024058192037	0.004066717933282731	-0.0011288318783044815	-0.030120567189701575
chr8_3415664_G_A	SNP	chr8:3415620-3416120	CC	L6_IT	L6 IT	43	0.14285715	34	36	-0.4071172	0.102301955	0.0001483469423108417	0.02132465448082222	-37.87	-20.24	35.261	2.8842e-9	0.749814	0.0777555	0.00121954	82	72	10	-0.40604354075397897	3.6911020264978194e-7	-0.0011288225650787354	-0.010256179824767564
chr11_76179502_G_A	SNP	chr11:76179319-76179819	CC	Vip	Vip	182	0.15189874	45	48	-0.3465058	0.100780986	0.000818474000964536	0.07565232274859471	-44.9	-24.2	41.395	1.24359e-10	0.747851	0.0954657	0.00120896	132	123	9	-0.38679733248493714	1.9679857678248536e-8	-0.0011285021901130676	-0.011724114271475905
chr6_28665575_TG_T	Indel	chr6:28665331-28665831	CC	L6_IT	L6 IT	243	0.27380955	61	69	0.2953654	0.071715616	0.00009048232587759672	0.014467595281068545	-66.5	-58.1	16.792	0.000041718	0.199078	0.679238	0.00118695	138	31	107	0.2733412575883851	0.002099271724165144	-0.0011284425854682922	-0.012154994312727041
chr4_75259130_C_T	SNP	chr4:75258856-75259356	CC	L6_IT	L6 IT	273	0.30952382	62	78	0.22596796	0.055441864	0.00010546940197223793	0.016340075599282265	-58.33	-23.79	69.087	1.11022e-16	0.0461438	0.754435	0.00123642	151	7	144	0.44236195112835863	3.695886119046583e-14	-0.001126956194639206	-0.016358477955254358
chr12_550024_A_G	SNP	chr12:549850-550350	CC	Micro-PVM	Micro-PVM	173	0.3633721	104	125	0.29260302	0.07648516	0.00020291568074595545	0.02714669797437315	-113.95	-106.13	15.647	0.0000763232	0.294029	0.634055	0.00115949	238	86	152	0.18318708220376612	0.003495806781236451	-0.0011267699301242828	-0.013822825765522406
chr8_110375358_G_A	SNP	chr8:110375232-110375732	CC	Astro	Astro	125	0.41483518	117	151	-0.15383875	0.037944958	0.00008365316598019864	0.013595856101091264	-437.11	-430.49	13.226	0.000276065	0.587196	0.36031	0.0010742	772	489	283	-0.11972800172241654	0.010059927415186057	-0.0011266432702541351	-0.02260465649164134
chr7_131134862_C_A	SNP	chr7:131134761-131135261	CC	OPC	OPC	100	0.89606744	34	37	-0.29335088	0.0609436	3.942612524541741e-6	0.001086107726812943	-19.45	-11.76	15.389	0.0000875043	0.758037	0.0914444	0.00123621	62	54	8	-0.3923526754087847	0.003917939372546823	-0.0011263005435466766	-0.012363980103487382
chr6_29753994_C_A	SNP	chr6:29753510-29754010	CC	Oligo	Oligo	483	0.38268155	106	137	0.20496494	0.059630547	0.0007816032406945763	0.07327681897429293	-883.3	-863.75	39.092	4.0435e-10	0.322792	0.603992	0.00109312	1628	521	1107	0.1517074097092742	5.932602908289048e-8	-0.0011260565370321274	-0.02217770182964207
chr14_46331854_C_T	SNP	chr14:46331720-46332220	CC	OPC	OPC	133	0.12921348	42	46	0.36280745	0.107713	0.0009878331760065627	0.08606919669454549	-57.34	-53.55	7.57	0.00593538	0.229636	0.674883	0.00114603	94	25	69	0.2461236303493901	0.09588303116038696	-0.0011254549026489258	-0.031236499906269977
chr14_69150911_A_G	SNP	chr14:69150840-69151340	CC	Astro	Astro	70	0.22252747	68	81	0.30204555	0.0478426	3.486844666567962e-9	2.317413471408445e-6	-297.52	-281.65	31.733	1.76897e-8	0.248672	0.649735	0.00115535	504	146	358	0.22320785568233548	1.980384903642083e-6	-0.0011252835392951965	-0.009841695767998537
chr4_189485358_T_C	SNP	chr4:189484957-189485457	CC	Oligo	Oligo	400	0.14804469	49	53	0.45351294	0.086768724	6.400107561383631e-7	0.00023002002894749007	-1535.7	-1459.32	152.752	0.0	0.159912	0.706531	0.00118898	4297	536	3761	0.31543852278799644	0.0	-0.0011245347559452057	-0.024200852126554206
chr5_29032777_C_T	SNP	chr5:29032709-29033209	CC	Pvalb	Pvalb	67	0.45757574	115	151	0.41040745	0.057474714	7.522549694154028e-11	7.317142352482618e-8	-102.55	-37.0	131.1	0.0	0.0410191	0.767892	0.00122361	259	11	248	0.4492909665845851	0.0	-0.0011244863271713257	-0.00786704739224664
chr17_84124703_C_G	SNP	chr17:84124376-84124876	CC	Astro	Astro	326	0.25824177	85	94	0.14035389	0.028969236	3.3575673005019507e-6	0.0009475279768194694	-12.58	0.22	25.601	4.1981e-7	0.160192	0.690128	0.00121758	89	18	71	0.31160974691880705	0.00003595599326825134	-0.0011242288164794445	-0.08591040940259642
chr11_20199473_C_T	SNP	chr11:20199405-20199905	CC	L23_IT	L2/3 IT	67	0.12804878	42	42	0.20687239	0.04539313	0.000012553529345134408	0.002887506904307605	-158.06	-143.01	30.1	4.10388e-8	0.266305	0.647295	0.00118791	285	79	206	0.20851028896672497	4.292486262366599e-6	-0.0011238828301429749	-0.015610506659699652
chr4_1509678_C_CT	Indel	chr4:1509566-1510066	CC	Astro	Astro	111	0.06593407	23	24	0.81564283	0.13046677	4.744871708342126e-9	3.0593724138272552e-6	-104.72	-81.55	46.352	9.88032e-12	0.107225	0.743951	0.0012031	291	39	252	0.3740272282113217	1.8274564264530276e-9	-0.0011233165860176086	-0.018436616504609038
chr20_50646694_A_C	SNP	chr20:50646464-50646964	CC	L23_IT	L2/3 IT	229	0.17378049	51	57	0.3628338	0.03334928	1.3355547532393777e-19	6.513853368599891e-16	-133.99	-86.38	95.207	0.0	0.0913179	0.749144	0.00121202	318	36	282	0.39134795997296257	0.0	-0.0011221393942832947	-0.01682951755664952
chr6_150660186_G_A	SNP	chr6:150659903-150660403	CC	OPC	OPC	282	0.6264045	104	133	0.27171278	0.059156038	9.953936838744665e-6	0.0023808645187043957	-120.23	-104.79	30.873	2.75466e-8	0.215701	0.681988	0.00120477	254	54	200	0.2597152243148796	2.9776089527396016e-6	-0.0011217910796403885	-0.02769565240107852
chr3_179732710_A_C	SNP	chr3:179732584-179733084	CC	Astro	Astro	125	0.06318682	21	23	-0.38663226	0.07656222	1.3737412881791457e-6	0.0004430100193118445	-70.53	-49.46	42.151	8.44927e-11	0.745186	0.100739	0.00120904	211	187	24	-0.3809126104560097	1.368517037598355e-8	-0.0011217854917049408	-0.023080398718791972
chr11_35665284_C_T	SNP	chr11:35665243-35665743	CC	L23_IT	L2/3 IT	40	0.19817072	57	65	-0.28576338	0.053801764	5.077874110995617e-7	0.00018802498995241127	-611.07	-583.4	55.346	1.0103e-13	0.642758	0.279281	0.00117653	1033	741	292	-0.19710500315062596	2.44728320674762e-11	-0.0011216439306735992	-0.01306349306645771
chr10_80898640_T_G	SNP	chr10:80898360-80898860	CC	Astro	Astro	279	0.55769235	128	161	-0.14170223	0.03975543	0.0005015936066310433	0.053414316485074005	-242.75	-230.3	24.894	6.05654e-7	0.609997	0.315758	0.00109744	457	288	169	-0.1589183963359636	0.00005007322471992529	-0.0011215656995773315	-0.021347993927687714
chr6_29664745_T_C	SNP	chr6:29664289-29664789	CC	Oligo	Oligo	455	0.698324	88	108	0.17116763	0.051145103	0.0010595512922591307	0.09020420220655823	-792.07	-771.78	40.579	1.88834e-10	0.307496	0.616513	0.00109893	1269	432	837	0.16721536262092684	2.9127034757246324e-8	-0.0011215470731258392	-0.036729157687314995
chr9_101839612_A_G	SNP	chr9:101839164-101839664	CC	Oligo	Oligo	447	0.7653631	74	84	0.49986178	0.09992761	1.7319159446306212e-6	0.0005399806206395525	-445.8	-430.56	30.479	3.37441e-8	0.228831	0.673145	0.00115922	1392	189	1203	0.24630034502026665	3.5850082567132795e-6	-0.001121150329709053	-0.02337291374944872
chr12_76854953_C_T	SNP	chr12:76854888-76855388	CC	L23_IT	L2/3 IT	64	0.39939022	106	131	-0.121087834	0.031406805	0.00018715374632275323	0.02552673298963939	-102.16	-97.81	8.704	0.00317456	0.608073	0.318225	0.00109789	174	106	68	-0.15645505010266675	0.06288888696876896	-0.0011210590600967407	-0.012760461574255366
chr6_32489731_G_A	SNP	chr6:32489635-32490135	CC	L6_CT	L6 CT	95	0.18032786	39	44	-0.40746993	0.102318905	0.00015211005677608127	0.021743343040319014	-77.71	-49.4	56.635	5.25135e-14	0.726455	0.131655	0.00119784	171	147	24	-0.34657561384904034	1.3169909768085407e-11	-0.0011200755834579468	-0.008144784180290188
chr7_67021387_G_A	SNP	chr7:67020992-67021492	CC	L23_IT	L2/3 IT	394	0.13719511	45	45	0.2506779	0.049428463	1.4535773178695038e-6	0.00046515707378570276	-198.47	-158.16	80.628	0.0	0.177923	0.684546	0.0012054	364	77	287	0.2937050491090115	0.0	-0.001119852066040039	-0.015183362062858752
chr1_41510580_C_T	SNP	chr1:41510099-41510599	CC	Oligo	Oligo	480	0.40502793	117	145	0.31740808	0.06342953	1.7178226752086658e-6	0.0005365270382668082	-3698.41	-3693.04	10.743	0.00104695	0.404635	0.574363	0.00104647	5699	2098	3601	0.08668454889591193	0.02825264315929485	-0.0011192746460437775	-0.024977406867689567
chr6_32492699_G_A	SNP	chr6:32492418-32492918	CC	Micro-PVM	Micro-PVM	280	0.8081395	56	66	-0.41020364	0.08152058	1.607476665117369e-6	0.0005075528800103207	-300.59	-261.68	77.819	0.0	0.660462	0.233834	0.00115594	539	404	135	-0.23852728850403	0.0	-0.001118674874305725	-0.029797315809573455
chr5_136125618_G_C	SNP	chr5:136125466-136125966	CC	Astro	Astro	151	0.07417583	26	27	-0.36225218	0.08127592	0.0000170514910636517	0.0037309615363638033	-33.81	-24.17	19.27	0.0000113493	0.743406	0.107131	0.0012039	69	61	8	-0.3740431045327834	0.0006819666625598797	-0.0011184532195329666	-0.029143140217612107
chr2_100099398_G_A	SNP	chr2:100099269-100099769	CC	Astro	Astro	128	0.48626375	133	177	-0.5207413	0.04618803	2.6461041597870517e-21	1.707579473085559e-17	-185.03	-123.06	123.937	0.0	0.745748	0.0637142	0.00124815	558	521	37	-0.4212882331009403	0.0	-0.0011181160807609558	-0.020423505160928723
chr12_104994578_A_C	SNP	chr12:104994228-104994728	CC	Vip	Vip	349	0.12658228	34	40	0.2753114	0.07451135	0.0003395098166479078	0.040049394640740844	-43.29	-31.55	23.464	1.2728e-6	0.127426	0.730122	0.00119925	92	16	76	0.35140656849529117	0.00009789411953848032	-0.0011180080473423004	-0.01679031222404781
chr14_101029378_G_A	SNP	chr14:101029146-101029646	CC	Micro-PVM	Micro-PVM	231	0.17732558	61	61	0.28501278	0.07038599	0.00008843598367257006	0.014212331381849371	-332.04	-305.31	53.45	2.65232e-13	0.675764	0.191724	0.00119448	680	523	157	-0.27898944999815556	6.097475180565273e-11	-0.0011177156120538712	-0.035534120753136555
chr9_127413013_A_C	SNP	chr9:127412888-127413388	CC	Astro	Astro	124	0.6620879	101	123	0.48297563	0.051562086	1.9255636255319277e-16	5.552404957407176e-13	-488.07	-419.22	137.698	0.0	0.134304	0.724697	0.00119686	1488	137	1351	0.34365093870670704	0.0	-0.0011173225939273834	-0.020460259055571584
chr9_126523997_G_A	SNP	chr9:126523548-126524048	CC	Pvalb	Pvalb	448	0.16969696	56	56	-0.33763236	0.095897816	0.0006075261104064789	0.061321525992797055	-182.8	-171.0	23.597	1.18776e-6	0.294782	0.624071	0.00112617	331	103	228	0.17918480975738238	0.00009197622053435114	-0.0011170357465744019	-0.010554500275203882
chr6_30820417_C_T	SNP	chr6:30820209-30820709	CC	Pvalb	Pvalb	207	0.330303	92	109	0.23761661	0.052419778	0.000013766903257554303	0.00311951300889364	-31.97	-18.72	26.51	2.62227e-7	0.0948901	0.748433	0.0012091	76	11	65	0.3874807295092474	0.000023449004929028165	-0.0011169016361236572	-0.014205328319972566
chr4_27351337_G_T	SNP	chr4:27350859-27351359	CC	L23_IT	L2/3 IT	477	0.24390243	69	80	0.18901975	0.025047362	9.557001993973325e-12	1.121328801183007e-8	-54.64	-43.35	22.588	2.00714e-6	0.186402	0.68286	0.00119848	104	22	82	0.28556292579222375	0.0001473462103573142	-0.0011154748499393463	-0.02058156950387957
chr6_32908160_A_G	SNP	chr6:32907713-32908213	CC	L23_IT	L2/3 IT	446	0.29268292	83	96	-0.08309051	0.022296654	0.00029738091427628015	0.03628399455206059	-39.32	-21.52	35.597	2.42654e-9	0.172759	0.696223	0.00124203	115	26	89	0.301193810688829	3.143104148360963e-7	-0.0011152774095535278	-0.0202566829551154
chr17_818799_G_A	SNP	chr17:818767-819267	CC	Micro-PVM	Micro-PVM	31	0.19767442	62	68	0.29823828	0.066592164	0.00001645178904900527	0.0036224586668523644	-97.9	-71.54	52.721	3.8447e-13	0.123974	0.742296	0.00123084	248	42	206	0.35688757546723304	8.651147582246308e-11	-0.001115206629037857	-0.028288904528911196
chr22_36721543_G_A	SNP	chr22:36721392-36721892	CC	L23_IT	L2/3 IT	150	0.18902439	59	62	0.19896783	0.050630458	0.00014258899134529201	0.020690476952810878	-2096.32	-2090.95	10.736	0.00105061	0.423556	0.550467	0.00104437	3122	1312	1810	0.06514784558475517	0.028326934453983713	-0.0011152029037475586	-0.003566799176149882
chr17_73760539_A_G	SNP	chr17:73760048-73760548	CC	L23_IT	L2/3 IT	490	0.58231705	104	137	-0.17287512	0.029181497	3.0735058832932326e-8	0.000016084942057505477	-34.99	-12.38	45.21	1.77021e-11	0.754937	0.048033	0.00123368	81	75	6	-0.44018082867354946	3.159077125233645e-9	-0.0011150389909744263	-0.009279916274347322
chr16_95988182_G_T	SNP	chr16:95988077-95988577	CC	Astro	Astro	104	0.027472528	10	10	0.4530165	0.11958764	0.00022581940121890528	0.029466368945329918	-81.9	-69.67	24.462	7.57936e-7	0.15286	0.711493	0.00119097	190	22	168	0.32315095799979876	0.00006131928861198258	-0.001114189624786377	-0.021102909113859702
chr12_9266437_A_G	SNP	chr12:9266285-9266785	CC	Sst	Sst	151	0.48484847	127	160	-0.68043053	0.077248596	1.098850390600659e-14	2.2821243616954617e-11	-33.68	-26.41	14.523	0.000138465	0.674466	0.209602	0.0011791	88	68	20	-0.26291190270431686	0.005732557813686008	-0.001113787293434143	-0.007872753099533725
chr1_23673837_G_C	SNP	chr1:23673491-23673991	CC	Oligo	Oligo	345	0.39944133	112	143	0.2556709	0.05259739	3.1967685352941397e-6	0.0009086365005395577	-568.47	-562.15	12.651	0.000375294	0.329667	0.601583	0.0010945	961	326	635	0.14599516778523491	0.012852727071158653	-0.0011130748316645622	-0.046396623415202676
chr7_45378427_G_A	SNP	chr7:45378137-45378637	CC	Oligo	Oligo	289	0.17039105	53	61	-0.37569052	0.06474695	4.433360015620699e-8	0.000022177739591656562	-766.7	-674.67	184.048	0.0	0.712501	0.151502	0.0011918	2088	1822	266	-0.3246510718134081	0.0	-0.001113004982471466	-0.027731646874408433
chr3_141898514_C_G	SNP	chr3:141898405-141898905	CC	L5_IT_B	L5 IT B	108	0.08029197	20	22	0.49047247	0.122217044	0.00012114854516080896	0.01820828944565215	-108.63	-90.97	35.327	2.78711e-9	0.143689	0.715473	0.00119679	230	37	193	0.3327568025587724	3.573894404984438e-7	-0.0011118948459625244	-0.009520983545673989
chr11_58794910_A_G	SNP	chr11:58794837-58795337	CC	Micro-PVM	Micro-PVM	72	0.20639534	62	71	0.33972436	0.07345251	9.036641763044434e-6	0.002196625132678134	-143.91	-124.92	37.979	7.15026e-10	0.19153	0.687791	0.0012277	333	63	270	0.2821842080423418	1.0087528913597872e-7	-0.0011118687689304352	-0.01568971186592938
chr4_37771408_C_A	SNP	chr4:37771094-37771594	CC	Astro	Astro	313	0.5769231	118	154	-0.20419231	0.04236445	3.7386878038430216e-6	0.0010379382558985835	-1430.5	-1423.6	13.798	0.000203573	0.586148	0.394484	0.00107944	2217	1353	864	-0.09772473262141146	0.007862459585852322	-0.0011113323271274567	-0.02295467529837314
chr3_108303195_G_A	SNP	chr3:108302752-108303252	CC	L6_IT	L6 IT	442	0.18253969	45	46	0.29151294	0.08312516	0.000738288865591832	0.0703920678776493	-144.98	-140.08	9.79	0.00175446	0.335713	0.593925	0.00108159	262	90	172	0.13887771369070545	0.04130409911309783	-0.0011112987995147705	-0.004729419407253577
chr2_85697794_T_G	SNP	chr2:85697642-85698142	CC	Micro-PVM	Micro-PVM	151	0.6627907	96	116	0.38649976	0.076052666	1.2916195777197705e-6	0.00042010614047348577	-75.39	-64.67	21.449	3.63385e-6	0.177719	0.685115	0.00120549	162	37	125	0.29402874712864824	0.0002499283040564487	-0.001111101359128952	-0.022868327836489843
chr1_109725135_C_T	SNP	chr1:109724660-109725160	CC	OPC	OPC	474	0.036516853	13	13	0.65018654	0.18844542	0.0007493221169133099	0.07114852424515107	-64.05	-13.47	101.165	0.0	0.0220982	0.772724	0.00122526	196	4	192	0.4721973040008194	0.0	-0.0011110641062259674	-0.021804352270879512
chr3_132089053_T_C	SNP	chr3:132088639-132089139	CC	L23_IT	L2/3 IT	413	0.58231705	108	137	-0.16742419	0.03002256	1.5386749540465899e-7	0.00006642241826086649	-406.77	-396.97	19.607	9.51317e-6	0.586696	0.363694	0.00107171	699	430	269	-0.11732131019897096	0.0005845365918713792	-0.0011105164885520935	-0.00915781821862982
chr19_21708026_A_T	SNP	chr19:21707570-21708070	CC	L5_IT_A	L5 IT A	455	0.17518248	48	48	-0.47042736	0.13661392	0.0008627787404052288	0.07845315555428019	-131.3	-114.35	33.894	5.82029e-9	0.680195	0.229135	0.00117955	262	177	85	-0.24801777132614122	7.086195467728956e-7	-0.001110270619392395	-0.008895261353852657
chr18_61390962_C_G	SNP	chr18:61390780-61391280	CC	L23_IT	L2/3 IT	181	0.652439	97	114	0.10246584	0.029492836	0.0007134593794342073	0.06876156776006072	-96.95	-93.15	7.608	0.00581206	0.327453	0.601405	0.00109482	166	62	104	0.14746710476735947	0.0945572082963116	-0.0011101551353931427	-0.01310337640542203
chr2_129073482_C_A	SNP	chr2:129073320-129073820	CC	L23_IT	L2/3 IT	161	0.88109756	35	39	-0.21400842	0.043219738	2.4328785390251342e-6	0.0007209118931023297	-104.33	-100.59	7.475	0.00625615	0.604853	0.328684	0.0010831	186	125	61	-0.14791540131778386	0.09922543935902448	-0.0011101365089416504	-0.007047111501419678
chr16_90241516_C_T	SNP	chr16:90241292-90241792	CC	Vip	Vip	223	0.37341774	95	118	-0.294683	0.075805314	0.0001706803150715961	0.02378037948947889	-78.9	-62.22	33.355	7.67769e-9	0.718895	0.142205	0.00119353	240	194	46	-0.3348565787945651	9.152127718684692e-7	-0.0011098384857177734	-0.01720847675051118
chr14_60229645_T_C	SNP	chr14:60229530-60230030	CC	Astro	Astro	114	0.7005495	94	109	0.19727607	0.045029953	0.000023205389208288183	0.0048080833935459305	-273.72	-246.54	54.372	1.65867e-13	0.20174	0.673913	0.00118666	543	111	432	0.2696119353214115	3.914032976975945e-11	-0.0011097043752670288	-0.008896916427310941
chr18_10516354_A_G	SNP	chr18:10516172-10516672	CC	Oligo	Oligo	181	0.6256983	112	134	0.35869616	0.06699628	3.5970134896302717e-7	0.00013915576039274296	-974.51	-959.89	29.235	6.41107e-8	0.262863	0.646383	0.0011651	1628	496	1132	0.21090002045651013	6.457233899402953e-6	-0.0011096037924289703	-0.013839776932841996
chr6_32490021_T_C	SNP	chr6:32489635-32490135	CC	Oligo	Oligo	385	0.18994413	60	68	-0.22741134	0.058669057	0.00016492139246437228	0.023158399121132246	-265.28	-217.18	96.208	0.0	0.691415	0.194232	0.00121417	548	436	112	-0.28068914590124505	0.0	-0.0011093281209468842	-0.04049608611398359
chr8_1235882_A_C	SNP	chr8:1235647-1236147	CC	L23_IT	L2/3 IT	234	0.54878044	117	148	-0.113936655	0.027992055	0.00008447293775543954	0.01370268783958616	-1279.22	-1270.17	18.101	0.0000209515	0.579983	0.414364	0.0010361	1995	1175	820	-0.08328028344229932	0.0011628632326934536	-0.0011089593172073364	-0.009908550009480432
chr5_180869099_C_T	SNP	chr5:180869072-180869572	CC	L23_IT	L2/3 IT	26	0.3445122	90	113	0.83327323	0.051070634	3.0324027661707255e-32	1.5692734122515171e-27	-359.45	-303.79	111.336	0.0	0.122037	0.733612	0.00120083	1202	96	1106	0.3573749282708213	0.0	-0.001108795404434204	-0.004567742619764781
chr11_36260976_G_A	SNP	chr11:36260779-36261279	CC	Astro	Astro	196	0.46978024	134	171	-0.45365486	0.042756416	1.3365450079723952e-19	6.513853368599891e-16	-586.14	-442.8	286.684	0.0	0.742634	0.116795	0.00119759	1535	1357	178	-0.364101630268469	0.0	-0.0011085104197263718	-0.025752524308066516
chr18_10401348_T_C	SNP	chr18:10401047-10401547	CC	Astro	Astro	300	0.3434066	105	125	-0.28273448	0.039788675	5.824869956390912e-11	5.80821569728447e-8	-867.54	-840.81	53.461	2.63789e-13	0.6209	0.315736	0.00112621	1436	974	462	-0.16290426590479118	6.066514993722627e-11	-0.0011073052883148193	-0.01747107616055965
chr1_109725128_T_C	SNP	chr1:109724660-109725160	CC	Vip	Vip	467	0.060126584	19	19	0.6425357	0.18427807	0.0006952613348515724	0.06749003447041349	-65.64	-43.19	44.909	2.06438e-11	0.101769	0.75712	0.00123498	154	19	135	0.3815108820813865	3.6502360140501457e-9	-0.0011056885123252869	-0.009997417491518057
chr3_199675266_T_TC	Indel	chr3:199675099-199675599	CC	L23_IT	L2/3 IT	166	0.36280486	88	119	-0.23555914	0.041865144	1.2242026900497614e-7	0.0000543158005689903	-356.45	-326.47	59.972	9.65894e-15	0.687992	0.202561	0.00121518	780	623	157	-0.2725446997539731	2.6457325462554977e-12	-0.0011047795414924622	-0.014884221034014544
chr12_80378925_T_A	SNP	chr12:80378451-80378951	CC	Astro	Astro	473	0.15934066	55	58	0.2309276	0.052234735	0.000019745953996159096	0.004210778895922904	-184.82	-177.93	13.785	0.000204991	0.300028	0.62119	0.00111896	298	96	202	0.17431378891858385	0.007906393783552963	-0.001104310154914856	-0.010174804440163498
chr8_59313018_T_C	SNP	chr8:59312807-59313307	CC	Astro	Astro	210	0.5302198	130	171	-0.1381437	0.03901037	0.0005436665297106183	0.056617024911822106	-239.15	-232.08	14.135	0.000170177	0.604821	0.322244	0.00109224	416	273	143	-0.15240409248542447	0.006789033007973365	-0.0011040493845939636	-0.02216634523055827
chr7_129466949_A_G	SNP	chr7:129466513-129467013	CC	Lamp5	Lamp5	435	0.74657536	63	74	-0.51296407	0.093942836	3.3598320684961545e-7	0.0001311021575421202	-118.32	-96.82	43.002	5.4672e-11	0.690844	0.160405	0.00122032	263	219	44	-0.311565123718207	9.109973725236437e-9	-0.0011035427451133728	-0.00813515479345428
chr22_50784021_T_C	SNP	chr22:50783521-50784021	CC	L23_IT	L2/3 IT	499	0.40548778	103	133	-0.38769	0.03918074	3.056603502605162e-17	1.010904748234061e-13	-107.73	-57.73	100.007	0.0	0.755852	0.0976686	0.00120009	319	268	51	-0.38556972145722085	0.0	-0.0011033862829208374	-0.007984802614406927
chr6_32439105_C_G	SNP	chr6:32439064-32439564	CC	L23_IT	L2/3 IT	40	0.22865853	62	75	-0.1412938	0.042634107	0.0012159369941149756	0.09899949386313053	-1633.1	-1623.74	18.715	0.0000151788	0.5634	0.420617	0.00103335	2458	1382	1076	-0.07255108397517523	0.0008790736530256748	-0.001103237271308899	-0.007812648539396339
chr8_23598352_C_T	SNP	chr8:23597993-23598493	CC	Micro-PVM	Micro-PVM	358	0.18895349	59	65	0.22306485	0.061163556	0.00038467157770609667	0.043968322525776524	-171.2	-151.0	40.403	2.06582e-10	0.214628	0.673434	0.00117282	364	75	289	0.2583186759483008	3.166399652717881e-8	-0.0011028815060853958	-0.03569949743216938
chr1_171238106_G_A	SNP	chr1:171237963-171238463	CC	Astro	Astro	142	0.41758242	113	152	-0.18994322	0.040382266	6.1314880556692315e-6	0.0015797734659772618	-246.33	-238.52	15.614	0.0000776615	0.599092	0.331977	0.0010993	412	272	140	-0.14344533004535642	0.003547261068469436	-0.0011028572916984558	-0.024764690332319983
chr16_10297980_C_G	SNP	chr16:10297783-10298283	CC	Micro-PVM	Micro-PVM	196	0.7616279	68	82	-0.2290245	0.065256886	0.0006201417435225303	0.06222027645800712	-139.69	-133.37	12.651	0.000375385	0.627977	0.288241	0.00113285	254	190	64	-0.1854012909591385	0.012855103798255822	-0.0011024512350559235	-0.038098036975769745
chr12_50096111_G_A	SNP	chr12:50095619-50096119	CC	Oligo	Oligo	491	0.24301675	72	87	-0.30046237	0.049979117	1.6165846934455818e-8	9.106228293759274e-6	-120.82	-96.02	49.599	1.88571e-12	0.745825	0.109849	0.00120031	552	517	35	-0.37162283766948623	3.8685219491046976e-10	-0.0011023730039596558	-0.010907889892487255
chr14_49704700_G_A	SNP	chr14:49704632-49705132	CC	L23_IT	L2/3 IT	67	0.37804878	95	124	-0.1386171	0.03938565	0.0006118120713796184	0.0616222852100603	-116.76	-113.02	7.475	0.00625456	0.595552	0.338067	0.00106424	239	160	79	-0.1378961867742623	0.09921079731428505	-0.0011019855737686157	-0.01113083232526435
chr22_35394470_C_A	SNP	chr22:35394411-35394911	CC	L6_IT	L6 IT	58	0.57539684	85	107	0.23981108	0.0698312	0.000934748472550746	0.0828772132032481	-87.4	-74.63	25.544	4.32346e-7	0.224314	0.674715	0.00115433	170	45	125	0.2504930319266675	0.00003693783208594398	-0.0011016055941581726	-0.01079289588316179
chr11_34563231_C_T	SNP	chr11:34562765-34563265	CC	L23_IT	L2/3 IT	465	0.10060975	31	33	0.32391635	0.052521903	9.678151813012161e-9	5.7831823961678566e-6	-313.52	-281.44	64.156	1.11022e-15	0.205735	0.68234	0.00121494	642	114	528	0.26833600765701093	3.376484666973284e-13	-0.001101560890674591	-0.017697023551542568
chr1_152165565_C_A	SNP	chr1:152165473-152165973	CC	L23_IT	L2/3 IT	91	0.4969512	123	163	0.17379858	0.0375051	9.185008309556535e-6	0.0022267277152630753	-374.46	-348.79	51.333	7.79488e-13	0.269811	0.63611	0.00116044	652	199	453	0.2021693944615479	1.684676047733683e-10	-0.001101117581129074	-0.011761702941027519
chr9_33251078_T_C	SNP	chr9:33250745-33251245	CC	Micro-PVM	Micro-PVM	332	0.15406977	50	53	-0.36335486	0.092961356	0.00014963441164589497	0.02146364287735481	-83.79	-58.2	51.172	8.46101e-13	0.75568	0.0960637	0.00124117	242	221	21	-0.3872152503153237	1.8191016968758655e-10	-0.0011000782251358032	-0.008479467554628695
chr22_50784021_T_C	SNP	chr22:50783521-50784021	CC	Sst	Sst	499	0.4090909	104	135	-0.6717752	0.07293192	1.2214544134202888e-15	3.0615131477977966e-12	1.2	20.05	37.702	8.24336e-10	0.763225	0.0731188	0.00124662	124	117	7	-0.4125732742922229	1.1517570553572453e-7	-0.001099996268749237	-0.0224736006994668
chr1_202294181_A_AC	Indel	chr1:202293953-202294453	CC	L5_IT_B	L5 IT B	227	0.30656934	70	84	-0.21738933	0.064701706	0.0011321916946303245	0.09439660480624916	-95.46	-75.05	40.825	1.66509e-10	0.68942	0.165692	0.00121601	212	175	37	-0.306233569403774	2.587347795233467e-8	-0.0010995790362358093	-0.011613110679062899
chr6_32414459_A_G	SNP	chr6:32414448-32414948	CC	Micro-PVM	Micro-PVM	10	0.6133721	102	133	-0.30409932	0.057615463	5.418979335575913e-7	0.0001991479832338004	-79.49	-67.15	24.672	6.79675e-7	0.633223	0.278676	0.00114434	275	183	92	-0.1944003667072779	0.00005558256708577622	-0.0010992307215929031	-0.0364166911398911
chr21_29816517_T_C	SNP	chr21:29816422-29816922	CC	Micro-PVM	Micro-PVM	94	0.76744187	70	80	0.5012067	0.0778304	2.2022933432480312e-9	1.5373121167849859e-6	-326.97	-277.6	98.746	0.0	0.148921	0.721336	0.0011856	1028	88	940	0.32887698691306133	0.0	-0.0010991059243679047	-0.025596792838734395
chr18_27120414_A_G	SNP	chr18:27119997-27120497	CC	L23_IT	L2/3 IT	416	0.49390242	121	162	-0.17672016	0.033281203	5.111899963115174e-7	0.00018917191255189247	-389.02	-382.61	12.827	0.000341686	0.592506	0.383843	0.00110092	636	373	263	-0.10685881790220503	0.011931692139363554	-0.0010990090668201447	-0.013032227187966594
chr22_50783730_C_G	SNP	chr22:50783521-50784021	CC	Vip	Vip	208	0.40189874	99	127	-0.6745401	0.08368784	8.352037326425969e-13	1.216277811572535e-9	7.73	16.96	18.448	0.00001746	0.746246	0.110915	0.00119889	56	42	14	-0.37060190559299827	0.0009926625162005953	-0.0010986365377902985	-0.019555524858997142
chr14_4161891_T_A	SNP	chr14:4161859-4162359	CC	L23_IT	L2/3 IT	31	0.3567073	92	117	-0.09611507	0.027930673	0.0007976087060604715	0.07431105662940443	-70.69	-66.46	8.469	0.00361201	0.332202	0.60827	0.00112233	158	63	95	0.14677098308083603	0.06874883741698427	-0.00109858438372612	-0.017859728219630888
chr5_2934566_C_T	SNP	chr5:2934294-2934794	CC	Vip	Vip	271	0.27531648	77	87	0.35012978	0.059739817	4.5572069808192653e-8	0.000022715599751206796	-55.88	-7.18	97.387	0.0	0.015824	0.777195	0.00122333	149	6	143	0.48004587531950693	0.0	-0.0010985173285007477	-0.029816008526907467
chr3_74776161_G_C	SNP	chr3:74776019-74776519	CC	L23_IT	L2/3 IT	141	0.42378047	110	139	-0.13638629	0.027643373	2.6252217674062765e-6	0.0007687630500926157	-196.25	-189.19	14.119	0.000171623	0.593672	0.340823	0.001084	326	214	112	-0.135286438129685	0.006835798432901528	-0.0010973364114761353	-0.014262430965083617
chr17_52302366_A_G	SNP	chr17:52301915-52302415	CC	Micro-PVM	Micro-PVM	450	0.22093023	66	76	0.21806552	0.059969533	0.00039949821326100546	0.0451980957842646	-138.19	-121.97	32.439	1.23007e-8	0.206643	0.67484	0.00118176	255	59	196	0.2655734710709111	1.4160900129907256e-6	-0.001096559688448906	-0.02348810188425343
chr18_77897445_C_A	SNP	chr18:77896966-77897466	CC	L23_IT	L2/3 IT	478	0.64329267	91	117	0.26095214	0.032701187	9.82522352074057e-13	1.40803457816258e-9	-246.83	-185.32	123.013	0.0	0.143405	0.717809	0.00119328	505	75	430	0.33348505714026944	0.0	-0.0010957010090351105	-0.018074011233463416
chr11_67613592_C_T	SNP	chr11:67613263-67613763	CC	Astro	Astro	328	0.34615386	101	126	0.31663054	0.055026576	5.3877976165864026e-8	0.000026313311846173362	-407.27	-332.94	148.656	0.0	0.108671	0.744656	0.00120254	1055	163	892	0.3726502267009013	0.0	-0.0010950639843940735	-0.022925679588118086
chr2_10874387_A_G	SNP	chr2:10873984-10874484	CC	L5_IT_A	L5 IT A	402	0.14233577	37	39	-0.42835572	0.12132578	0.0006469747297151721	0.06414409512093962	-53.08	-48.58	8.992	0.00271107	0.637075	0.266176	0.00116097	139	109	30	-0.20531336250942428	0.05635760817500853	-0.0010947585105895996	-0.005964215418792884
chr17_72792669_C_T	SNP	chr17:72792300-72792800	CC	Astro	Astro	368	0.2967033	91	108	0.18690698	0.05219835	0.0004737299669938192	0.05126648115047685	-245.47	-239.29	12.37	0.000436204	0.363696	0.586672	0.00107185	420	150	270	0.11731034714973565	0.014465604340902407	-0.001094631850719452	-0.014689490505133573
chr2_134130279_G_A	SNP	chr2:134129997-134130497	CC	Oligo	Oligo	281	0.37988827	107	136	-0.18616325	0.044665698	0.00005459132883775572	0.009677116354973925	-359.43	-343.95	30.968	2.62332e-8	0.64785	0.261813	0.00116458	628	443	185	-0.21218682083364943	2.8474191284886317e-6	-0.0010944698005914688	-0.039465197616820547
chr3_135150239_C_T	SNP	chr3:135150058-135150558	CC	Oligo	Oligo	180	0.51675975	131	173	-0.13184275	0.035103027	0.00025594775784886474	0.0324491322535665	-371.72	-353.59	36.264	1.72296e-9	0.656077	0.264513	0.00119389	622	439	183	-0.21267013545660934	2.290271112403832e-7	-0.0010936427861452103	-0.024320619887193917
chr2_29325517_C_T	SNP	chr2:29325105-29325605	CC	L23_IT	L2/3 IT	411	0.121951215	39	40	-0.3073137	0.058187924	5.800727572874666e-7	0.00021126386688628877	-203.62	-174.47	58.296	2.25375e-14	0.709754	0.155774	0.00118962	482	411	71	-0.3200243088611807	5.9157604726666835e-12	-0.0010936260223388672	-0.013574728096882094
chr3_31805495_T_A	SNP	chr3:31805482-31805982	CC	Micro-PVM	Micro-PVM	12	0.49418604	127	170	-0.29296365	0.08502532	0.0007711083463401256	0.07259213470982578	-47.16	-41.39	11.545	0.00067945	0.674605	0.208324	0.0011796	193	174	19	-0.2640535082662366	0.02037894187357905	-0.0010934844613075256	-0.007913243249553226
chr2_15797671_T_C	SNP	chr2:15797279-15797779	CC	Oligo	Oligo	391	0.4804469	132	172	-0.19935824	0.05364224	0.0002949904514421727	0.03607289292515797	-893.6	-868.29	50.625	1.11788e-12	0.627002	0.289907	0.00113032	1728	1254	474	-0.1838214043051164	2.3659089277724e-10	-0.0010931789875030518	-0.032924995300991355
chr11_95275603_G_A	SNP	chr11:95275535-95276035	CC	Astro	Astro	67	0.38186815	115	139	-0.22667104	0.049432646	0.000010056191594589743	0.0024011407881521533	-385.29	-379.59	11.39	0.000738464	0.58697	0.362612	0.00107234	594	375	219	-0.11813513735517311	0.021719628165088847	-0.001092672348022461	-0.0180777196628652
chr8_143168599_A_G	SNP	chr8:143168428-143168928	CC	Oligo	Oligo	170	0.097765364	33	35	0.40120554	0.05514169	2.5396500215716306e-11	2.717284487782804e-8	-251.18	-218.39	65.587	5.55112e-16	0.151182	0.722819	0.00122241	675	86	589	0.32702308120928925	1.7434377259903835e-13	-0.0010921638458967209	-0.04362284587938614
chr17_28337712_G_A	SNP	chr17:28337448-28337948	CC	Astro	Astro	263	0.10714286	38	39	0.23956192	0.039796688	1.493556962141521e-8	8.497328391872157e-6	-48.49	-34.41	28.168	1.11242e-7	0.0973561	0.747257	0.00120799	139	15	124	0.38473290314819886	0.000010699587845709053	-0.001091986894607544	-0.019636339821563098
chr5_142353127_A_G	SNP	chr5:142352656-142353156	CC	L23_IT	L2/3 IT	470	0.7134146	76	94	-0.23009454	0.037592527	1.2093357473479831e-8	7.038328793297752e-6	-626.93	-601.34	51.19	8.38551e-13	0.631584	0.28214	0.00114046	1146	829	317	-0.19121966808357882	1.8034122586797832e-10	-0.0010915696620941162	-0.007623934400208476
chr4_121668076_C_T	SNP	chr4:121667813-121668313	CC	Oligo	Oligo	262	0.1396648	47	50	0.10356571	0.029455569	0.00059704902270027	0.06059286513019753	-25.91	-18.98	13.855	0.000197434	0.156024	0.709523	0.00118958	55	10	45	0.3197394248954707	0.00766848832217549	-0.001091478392481804	-0.044554787616375435
chr12_50493204_A_G	SNP	chr12:50493016-50493516	CC	Oligo	Oligo	187	0.57821226	121	151	-0.59703463	0.057196364	4.579544627083187e-19	2.058639640620612e-15	-1051.75	-969.76	163.992	0.0	0.720513	0.14036	0.00119367	3703	3421	282	-0.3369562060838242	0.0	-0.0010914737358689308	-0.05799418231564957
chr10_6347918_C_T	SNP	chr10:6347500-6348000	CC	Micro-PVM	Micro-PVM	417	0.32848838	94	113	0.3354646	0.07118523	6.282257440716446e-6	0.001613109754933429	-889.52	-874.91	29.224	6.44646e-8	0.320174	0.606367	0.00109745	1570	433	1137	0.1544416275156738	6.488791091731187e-6	-0.001091286540031433	-0.022290815175329826
chr21_35454951_C_T	SNP	chr21:35454629-35455129	CC	Vip	Vip	321	0.56329113	106	138	-0.29394802	0.06542521	0.000016945564743818555	0.0037114230643257333	-1697.73	-1686.64	22.185	2.4762e-6	0.587832	0.36719	0.00108463	2664	1759	905	-0.11551671060980795	0.00017766392933028807	-0.0010910630226135254	-0.0016669534390511692
chr3_98168299_G_T	SNP	chr3:98167945-98168445	CC	L23_IT	L2/3 IT	353	0.59451216	107	133	-0.10326467	0.02885266	0.0004986530870105873	0.053196899690622045	-150.03	-139.72	20.635	5.55737e-6	0.612092	0.293719	0.00113119	265	176	89	-0.17573919945772348	0.00036417283472803345	-0.0010909885168075562	-0.016807734039118838
chr1_233606762_G_A	SNP	chr1:233606498-233606998	CC	OPC	OPC	263	0.78932583	63	75	0.28323582	0.07689025	0.00033255067850830106	0.0394303822258165	-92.62	-88.33	8.58	0.00339891	0.296225	0.623335	0.00112421	186	48	138	0.1778622384618731	0.06593350608859416	-0.001090148463845253	-0.0270074672811349
chr21_13576262_T_C	SNP	chr21:13575909-13576409	CC	L5_IT_B	L5 IT B	352	0.6131387	84	106	0.20948088	0.059067246	0.0006136516938637492	0.061752460960907266	-56.61	-50.63	11.972	0.000540031	0.24178	0.654887	0.00115604	107	35	72	0.23035697756246187	0.017079638840433887	-0.00108993798494339	-0.00802060845891761
chr6_3588286_C_T	SNP	chr6:3588192-3588692	CC	Oligo	Oligo	93	0.4162011	113	149	-0.31549242	0.048768595	1.6725829343104992e-9	1.2028184348742893e-6	-545.55	-465.56	159.995	0.0	0.71564	0.143493	0.00119682	1422	1104	318	-0.3329792942419858	0.0	-0.0010899119079113007	-0.020343681134901814
chr6_32433594_A_G	SNP	chr6:32433146-32433646	CC	L5_IT_B	L5 IT B	447	0.2080292	50	57	0.19176824	0.045524478	0.00005838210720582923	0.010211205657538967	-29.27	-19.43	19.673	9.19131e-6	0.192053	0.676098	0.00119362	75	18	57	0.27877926766196204	0.0005671915932303332	-0.001089245080947876	-0.018951255479804807
chr6_47497801_G_A	SNP	chr6:47497791-47498291	CC	L23_IT	L2/3 IT	9	0.3109756	87	102	-0.15301831	0.03642318	0.00005132492680934666	0.009202410073660752	-344.04	-303.74	80.597	0.0	0.674078	0.219588	0.00116539	625	464	161	-0.25428403900338603	0.0	-0.0010892003774642944	-0.004160819835280272
chr11_72445874_T_C	SNP	chr11:72445716-72446216	CC	Astro	Astro	157	0.32142857	101	117	-0.16323613	0.04190966	0.0001524535622138869	0.021778786392932445	-44.2	-39.22	9.947	0.00161114	0.656256	0.240258	0.00115599	93	62	31	-0.23200864682537026	0.03881521043475132	-0.0010885447263717651	-0.019465355054896438
chr6_109052287_G_C	SNP	chr6:109052076-109052576	CC	Oligo	Oligo	210	0.849162	43	54	-0.32743552	0.057203345	6.435898683760841e-8	0.000030776828934276294	-333.03	-310.76	44.55	2.47926e-11	0.687468	0.170908	0.00121147	721	609	112	-0.30089378081400225	4.3361585054188635e-9	-0.0010874094441533089	-0.07130825134648422
chr6_32904228_G_A	SNP	chr6:32903986-32904486	CC	L56_NP	L5/6 NP	241	0.32978722	51	62	0.37761137	0.100997925	0.0004763068234575088	0.051465946782476256	-20.39	-10.92	18.936	0.0000135184	0.0974661	0.747773	0.00120121	52	12	40	0.38468813144115077	0.0007945665940149462	-0.0010873451828956604	-0.00983038660306157
chr9_109394139_C_G	SNP	chr9:109394039-109394539	CC	Astro	Astro	99	0.4423077	123	161	0.19927584	0.04174072	4.546586485670118e-6	0.0012255126985320376	-364.27	-357.36	13.833	0.000199774	0.333679	0.598994	0.00109653	600	207	393	0.14223366603300402	0.00774037559658127	-0.0010873116552829742	-0.012398135012718026
chr1_104128826_A_G	SNP	chr1:104128415-104128915	CC	L23_IT	L2/3 IT	410	0.16768292	50	55	0.18860961	0.04299747	0.00002488901733389706	0.005093285616398803	-278.4	-237.34	82.112	0.0	0.178683	0.684836	0.00120461	542	95	447	0.2930757748237155	0.0	-0.0010871663689613342	-0.010719769024617243
chr1_68477744_C_T	SNP	chr1:68477383-68477883	CC	L23_IT	L2/3 IT	360	0.23780487	69	78	0.33928043	0.029717902	6.900775668022738e-21	4.113693309746761e-17	-176.1	-83.44	185.322	0.0	0.0641766	0.755456	0.00127818	352	29	323	0.42170077178482157	0.0	-0.0010870248079299927	-0.010623240211712126
chr8_125540132_Ca_C	Indel	chr8:125540055-125540555	CC	L23_IT	L2/3 IT	76	0.48780486	111	160	0.18437265	0.043395553	0.00004271610640512658	0.007930176825516187	-441.25	-412.35	57.802	2.89768e-14	0.246365	0.661665	0.00118523	770	196	574	0.22868187174432564	7.510651383077258e-12	-0.0010869503021240234	-0.00901795472720135
chr15_68206835_G_T	SNP	chr15:68206423-68206923	CC	L6_IT	L6 IT	411	0.5119048	95	123	0.24675642	0.061743274	0.00013975225676984908	0.02037350967133743	-49.55	-39.32	20.478	6.03248e-6	0.169137	0.688119	0.00121354	103	15	88	0.3026995436602369	0.0003916605390760876	-0.0010868459939956665	-0.008204291944772901
chr10_122120745_C_A	SNP	chr10:122120582-122121082	CC	Oligo	Oligo	162	0.5670391	120	155	0.33753502	0.043845538	2.6179129928650262e-12	3.4485769142720286e-9	-971.75	-920.67	102.168	0.0	0.199285	0.679226	0.0011867	2219	334	1885	0.2731559422705009	0.0	-0.0010865535587072372	-0.033341883489547364
chr2_31068101_A_G	SNP	chr2:31067716-31068216	CC	L5_IT_B	L5 IT B	384	0.39416057	85	108	0.30874124	0.054069467	1.3422021227955276e-7	0.00005892885087416929	-115.42	-101.24	28.354	1.01056e-7	0.224678	0.674997	0.00115366	232	50	182	0.25026759663211706	9.792847842524244e-6	-0.0010864436626434326	-0.007509825219997435
chr10_1152053_G_A	SNP	chr10:1151967-1152467	CC	L23_IT	L2/3 IT	85	0.55792683	115	145	-0.18159395	0.030585779	2.8900998359056023e-8	0.000015244261278533758	-105.98	-101.6	8.762	0.00307596	0.601108	0.329928	0.00109537	204	130	74	-0.14563346637509184	0.06154421243615988	-0.0010847821831703186	-0.008633764374098352
chr12_99600123_T_C	SNP	chr12:99599640-99600140	CC	L23_IT	L2/3 IT	482	0.32926828	92	108	-0.11067514	0.031863812	0.0007155907132425111	0.06890808446312915	-91.23	-82.1	18.267	0.0000192002	0.653351	0.243591	0.00115612	166	114	52	-0.22842056677020367	0.0010779599652877576	-0.0010847002267837524	-0.014726602200713756
chr2_38744511_Cagtt_C	Indel	chr2:38744441-38744941	CC	Astro	Astro	69	0.5494506	134	164	0.17436613	0.05099291	0.0008254621661568946	0.07609470466096849	-85.86	-5.21	161.314	0.0	0.00524087	0.783229	0.00126339	334	1	333	0.49335311316334773	0.0	-0.0010839886963367462	-0.019356479480130417
chr12_116511727_A_G	SNP	chr12:116511468-116511968	CC	Micro-PVM	Micro-PVM	258	0.4244186	110	146	-0.32260525	0.06518109	2.2983816019249053e-6	0.0006873319131290174	-350.52	-326.9	47.238	6.28742e-12	0.667355	0.228841	0.00115109	632	454	178	-0.2446529553802963	1.1971034012988998e-9	-0.0010833144187927246	-0.029647395814242472
chr11_35546115_A_G	SNP	chr11:35545821-35546321	CC	L23_IT	L2/3 IT	293	0.3871951	104	127	0.09733327	0.026683144	0.0003926851197412051	0.04464466770578092	-163.89	-153.34	21.098	4.36376e-6	0.282933	0.630963	0.00113996	296	89	207	0.19041006854171594	0.00029412290982892163	-0.0010829642415046692	-0.011648763800732098
chr22_50438199_C_T	SNP	chr22:50437919-50438419	CC	Astro	Astro	279	0.12637363	42	46	0.34138867	0.063829765	3.589473917213337e-7	0.00013890421216596256	-211.91	-193.13	37.55	8.91187e-10	0.240833	0.665768	0.0011846	380	95	285	0.23435612799897643	1.2385858610361066e-7	-0.0010828673839569092	-0.015337301409841242
chr9_4212200_A_G	SNP	chr9:4212079-4212579	CC	Astro	Astro	120	0.55769235	125	161	-0.18075229	0.04969912	0.0003886836286484393	0.04431059549446202	-870.51	-848.46	44.092	3.13342e-11	0.633461	0.296702	0.00115672	1475	1024	451	-0.18102149838254156	5.401948103590453e-9	-0.0010826215147972107	-0.009501852980370096
chr1_230132280_T_C	SNP	chr1:230132147-230132647	CC	L23_IT	L2/3 IT	132	0.6067073	102	129	-0.12419107	0.03454749	0.0004721966442289318	0.05114729767655838	-202.91	-197.59	10.631	0.00111209	0.601725	0.329535	0.00109421	365	237	128	-0.14614071258295208	0.029547875780513273	-0.0010823868215084076	-0.01040975689732182
chr19_41309150_T_A	SNP	chr19:41309039-41309539	CC	Astro	Astro	110	0.2554945	79	93	-0.21825343	0.049976658	0.00002453898072098846	0.005033963318978784	-237.54	-142.37	190.344	0.0	0.749919	0.0782294	0.00121884	571	509	62	-0.40553697863812815	0.0	-0.001082184724509716	-0.046193764737720855
chr6_168597187_GC_G	Indel	chr6:168596850-168597350	CC	L23_IT	L2/3 IT	336	0.24695121	68	81	0.18338084	0.038784835	6.229867542695243e-6	0.001601807608663168	-580.21	-568.78	22.856	1.74569e-6	0.346534	0.591563	0.00108196	952	317	635	0.1305989679105679	0.00013010461797889142	-0.0010814368724822998	-0.005155087040339401
chr11_114090676_A_T	SNP	chr11:114090573-114091073	CC	Micro-PVM	Micro-PVM	102	0.4127907	117	142	-0.29724404	0.07764076	0.0002008313459494315	0.026939511062154045	-410.43	-402.26	16.346	0.0000527576	0.607983	0.318333	0.00109784	697	480	217	-0.15634513492156027	0.0025614205626261666	-0.0010812431573867798	-0.02809763444073088
chr6_66703429_A_G	SNP	chr6:66703396-66703896	CC	L23_IT	L2/3 IT	32	0.49085364	123	161	-0.07428991	0.02229972	0.0011487715081331886	0.09532784350753365	-171.3	-166.46	9.674	0.0018694	0.588256	0.358554	0.00107414	316	193	123	-0.12130311255690157	0.04324339757215598	-0.0010808482766151428	-0.011101560831758395
chr3_75616346_GT_G	Indel	chr3:75616282-75616782	CC	Astro	Astro	63	0.16208792	53	59	-0.086171836	0.024625374	0.0006283990452791057	0.06281225192086069	-18.55	-6.83	23.449	1.28275e-6	0.752819	0.073488	0.00126984	52	46	6	-0.41106453170552837	0.0000985787112767499	-0.0010807700455188751	-0.023230659181446622
chr3_58062771_C_T	SNP	chr3:58062309-58062809	CC	OPC	OPC	461	0.36516854	106	130	-0.23114546	0.0531973	0.00002729393541939886	0.005489062210232788	-45.13	-41.06	8.132	0.0043486	0.65739	0.23827	0.0011559	99	72	27	-0.23397271285979054	0.07803365384695277	-0.0010800138115882874	-0.03220011469557971
chr3_45530645_T_C	SNP	chr3:45530615-45531115	CC	Oligo	Oligo	29	0.6899441	90	111	-0.16587844	0.042236798	0.00013639759188719305	0.01999438593828028	-109.29	-101.76	15.073	0.000103421	0.666404	0.229535	0.00115089	216	162	54	-0.2438051028027578	0.0045041982540768	-0.001079578883945942	-0.048643074421101495
chr21_30143576_A_T	SNP	chr21:30143346-30143846	CC	Oligo	Oligo	229	0.6815642	94	114	-0.10403334	0.028280301	0.0003376427535663142	0.039882731827943524	-252.87	-245.36	15.021	0.00010632	0.633984	0.278267	0.00114507	438	296	142	-0.19496662650959	0.004609354589523698	-0.0010794904083013535	-0.06311941129364662
chr5_154737293_T_C	SNP	chr5:154737050-154737550	CC	Micro-PVM	Micro-PVM	242	0.50581396	134	170	0.23546341	0.056685966	0.000059332424914542476	0.010348526264177517	-102.69	-97.76	9.855	0.00169366	0.296371	0.623272	0.00112392	185	54	131	0.17773255491533135	0.0402601769459195	-0.0010791011154651642	-0.04133747711675184
chr15_85871023_C_T	SNP	chr15:85870896-85871396	CC	Astro	Astro	126	0.73626375	83	96	-0.14872801	0.04475662	0.0011401810364399909	0.09484716034757935	-357.83	-348.21	19.235	0.0000115589	0.604831	0.338686	0.00111367	608	394	214	-0.14103879421356474	0.0006930451547463395	-0.0010788142681121826	-0.00797215052779654
chr6_31194142_G_A	SNP	chr6:31193910-31194410	CC	L6_IT	L6 IT	231	0.5595238	83	111	0.33153087	0.05273805	1.49114664915938e-8	8.485755626563769e-6	-78.64	-31.36	94.56	0.0	0.0759228	0.750235	0.00122051	165	17	148	0.4081013336677328	0.0	-0.0010779686272144318	-0.016801183412098908
chr21_41870249_C_T	SNP	chr21:41870206-41870706	CC	Micro-PVM	Micro-PVM	42	0.02616279	9	9	0.5541416	0.15827009	0.0006381180707362773	0.06351761305400618	-38.26	-29.35	17.824	0.0000242288	0.130823	0.737424	0.00122849	91	9	82	0.34932513443755053	0.0013187699067583292	-0.0010768752545118332	-0.02534855042914419
chr3_193143298_G_A	SNP	chr3:193143178-193143678	CC	Pvalb	Pvalb	119	0.5060606	116	163	-0.26339886	0.04681179	1.2070326959635364e-7	0.000053642868554791964	-46.74	-39.12	15.24	0.0000946647	0.684875	0.193755	0.00122581	103	82	21	-0.2794805549548729	0.004182926144959411	-0.0010764263570308685	-0.013329662982421997
chr2_43306593_A_G	SNP	chr2:43306168-43306668	CC	OPC	OPC	424	0.17977528	58	64	0.28679678	0.063219756	0.000012572738276054815	0.002891180299475562	-50.81	-38.77	24.084	9.22247e-7	0.154114	0.71068	0.00119049	120	17	103	0.3217910855070688	0.00007323152255754376	-0.001076333224773407	-0.017155338538238585
chr11_62256813_G_A	SNP	chr11:62256748-62257248	CC	L5_IT_A	L5 IT A	64	0.34671533	76	95	0.170669	0.043900236	0.00018971483309414774	0.025787138100666733	-25.19	-21.38	7.613	0.00579349	0.233054	0.673724	0.00118128	53	13	40	0.24298670677938816	0.09436515694882266	-0.0010757595300674438	-0.00869675932979197
chr8_25648630_T_C	SNP	chr8:25648455-25648955	CC	Oligo	Oligo	174	0.4748603	131	170	0.14644781	0.027627267	4.579631489964382e-7	0.0001717968662832386	-255.96	-233.43	45.07	1.90087e-11	0.218634	0.674076	0.00116631	588	130	458	0.2550895587592835	3.3779564517974154e-9	-0.0010756002739071846	-0.05340839749909598
chr20_61559742_T_G	SNP	chr20:61559446-61559946	CC	Oligo	Oligo	295	0.28770947	87	103	-0.18048048	0.046091218	0.0001424296953943085	0.02067296280821263	-766.45	-755.8	21.31	3.9061e-6	0.600313	0.347634	0.00110998	1282	851	431	-0.13327696590632176	0.0002665854519138634	-0.0010753590613603592	-0.041150228409333245
chr2_156890347_C_T	SNP	chr2:156890023-156890523	CC	Astro	Astro	323	0.43956044	114	160	0.12245694	0.034203462	0.00047448787017910347	0.051323244273937633	-713.89	-702.55	22.675	1.91845e-6	0.301406	0.621346	0.00110018	1127	388	739	0.17336185670689408	0.00014151813989863514	-0.001075301319360733	-0.01983891175593966
chr5_9096444_G_A	SNP	chr5:9096088-9096588	CC	Oligo	Oligo	355	0.30726257	97	110	-0.36271855	0.059080563	8.657969036432036e-9	5.2316461632144805e-6	-5453.64	-5449.66	7.958	0.00478844	0.569535	0.41306	0.00102987	8192	4762	3430	-0.07962334430767509	0.0831959510653661	-0.0010748226195573807	-0.03308225328507497
chr5_142353127_A_G	SNP	chr5:142352656-142353156	CC	L5_IT_A	L5 IT A	470	0.7116788	65	79	-0.3124355	0.07850476	0.00013657783991622045	0.020016973489062808	-308.58	-300.8	15.566	0.0000796774	0.605177	0.321755	0.00109601	557	401	156	-0.15288176478965015	0.0036236565602951482	-0.0010746121406555176	-0.006355473104691978
chr7_156241722_G_A	SNP	chr7:156241230-156241730	CC	L23_IT	L2/3 IT	491	0.38109756	95	125	0.17775984	0.033090997	3.8791408420009616e-7	0.00014857327174912737	-105.94	-98.91	14.061	0.000176937	0.262964	0.639364	0.00115886	201	59	142	0.2085716058905409	0.007010650222325787	-0.0010745301842689514	-0.007547554315143756
chr17_45876287_C_T	SNP	chr17:45875892-45876392	CC	Sst	Sst	394	0.2030303	63	67	-0.3040592	0.08338216	0.0003930957424536113	0.04467807484646254	-336.94	-330.86	12.169	0.000485848	0.616759	0.307222	0.00109896	577	412	165	-0.16750182092488913	0.015737574406521765	-0.0010744482278823853	-0.005433293446358567
chr17_52303023_A_G	SNP	chr17:52302771-52303271	CC	Oligo	Oligo	251	0.22625698	71	81	0.17403081	0.052651774	0.0012152863742865149	0.09896410123307749	-1519.93	-1510.48	18.908	0.0000137167	0.333913	0.592644	0.00106985	2394	818	1576	0.1396195808784565	0.0008047780762664242	-0.001073969528079033	-0.03821278135207784
chr17_275825_A_G	SNP	chr17:275436-275936	CC	L23_IT	L2/3 IT	388	0.27439022	78	90	-0.13053493	0.03259563	0.00010804425296310872	0.016642472101641558	-78.98	-73.77	10.431	0.0012395	0.633631	0.278066	0.00114701	140	98	42	-0.19500173851619562	0.032027913168279576	-0.0010738074779510498	-0.008270696756030205
chr1_1901046_A_G	SNP	chr1:1900866-1901366	CC	L23_IT	L2/3 IT	179	0.7012195	84	98	-0.12339691	0.0360636	0.0008516802879244879	0.07774290711393633	-443.95	-439.95	7.994	0.00469449	0.574496	0.402016	0.00104819	746	435	311	-0.08831432691047325	0.08210254201991474	-0.0010732188820838928	-0.00970389015680162
chr20_63419570_A_G	SNP	chr20:63419096-63419596	CC	Oligo	Oligo	473	0.94413406	20	20	-1.0366315	0.09843615	2.668008197034028e-19	1.2431692701590458e-15	-179.19	-125.54	107.302	0.0	0.763981	0.0445314	0.00123304	910	882	28	-0.4449218094861625	0.0	-0.0010732151567935944	-0.038462732255842624
chr6_29754391_A_C	SNP	chr6:29754056-29754556	CC	Astro	Astro	334	0.041208792	15	15	-0.49908024	0.1198263	0.00005457509171922676	0.009674878478534519	-63.87	-46.16	35.412	2.66892e-9	0.72079	0.139431	0.00119422	131	105	26	-0.3379125829292705	3.431829575829742e-7	-0.0010729730129241943	-0.010666525278516303
chr15_82140426_T_C	SNP	chr15:82139961-82140461	CC	L5_IT_A	L5 IT A	464	0.29927006	73	82	0.38777578	0.069754146	2.5772137430135475e-7	0.00010386308093700064	-29.42	-18.09	22.669	1.92407e-6	0.125151	0.73128	0.00119991	76	10	66	0.3538691383193743	0.00014187311501235553	-0.0010726004838943481	-0.005478870278468273
chr8_73358382_A_T	SNP	chr8:73357934-73358434	CC	OPC	OPC	447	0.5252809	123	169	-0.21132681	0.04585872	9.351673459787626e-6	0.0022601250333116963	-51.69	-35.36	32.655	1.10065e-8	0.737768	0.121097	0.0011976	137	120	17	-0.35900345223056007	1.2774057168871413e-6	-0.0010725557804107666	-0.003089260855132059
chr11_6558799_G_A	SNP	chr11:6558307-6558807	CC	L23_IT	L2/3 IT	491	0.67378044	94	107	-0.13604851	0.033872437	0.00010338126654216898	0.01608402543758405	-205.35	-194.48	21.737	3.12724e-6	0.623137	0.296624	0.00112362	329	220	109	-0.17749882850001253	0.0002189363122902779	-0.0010724104940891266	-0.014252112954481255
chr6_32907722_C_T	SNP	chr6:32907713-32908213	CC	L23_IT	L2/3 IT	8	0.27439022	77	90	-0.08211031	0.021906178	0.0002752993184219861	0.034265491071844095	-25.57	-4.49	42.155	8.43168e-11	0.122158	0.736768	0.00119763	89	13	76	0.35777820208027233	1.3659984688472824e-8	-0.0010721422731876373	-0.01946791297086614
chr7_127369784_C_T	SNP	chr7:127369384-127369884	CC	L5_IT_B	L5 IT B	399	0.076642334	20	21	0.45884073	0.08673737	8.090198887714493e-7	0.00028125955960692483	-36.59	-27.47	18.235	0.0000195293	0.145966	0.724581	0.00122607	94	11	83	0.3323284096091308	0.0010941772513229809	-0.0010721087455749512	-0.012963859584277593
chr15_32243509_C_G	SNP	chr15:32243263-32243763	CC	Astro	Astro	245	0.11813187	38	43	0.4082498	0.0702055	4.0250323012212455e-8	0.000020384497503713844	-1067.85	-1042.52	50.653	1.10234e-12	0.294813	0.624079	0.00112609	1722	537	1185	0.1791646896479674	2.334864882760257e-10	-0.0010719597339630127	-0.020870227692745047
chr17_44211123_C_T	SNP	chr17:44210629-44211129	CC	L6_IT	L6 IT	493	0.69047624	61	78	-0.54591197	0.09997198	4.951857718790887e-7	0.00018393102015006976	-514.42	-471.23	86.374	0.0	0.652818	0.24407	0.00115656	956	726	230	-0.22787014655118587	0.0	-0.001071937382221222	-0.007677594527702336
chr15_60744644_C_G	SNP	chr15:60744479-60744979	CC	Oligo	Oligo	164	0.36592177	102	131	0.34769693	0.05886173	2.6847146112897196e-8	0.00001428259106827825	-986.62	-937.3	98.643	0.0	0.187507	0.682455	0.00119773	2336	374	1962	0.2844652984843017	0.0	-0.0010718591511249542	-0.020235877574893202
chr20_31392902_C_T	SNP	chr20:31392455-31392955	CC	L23_IT	L2/3 IT	446	0.11890244	35	39	0.31513312	0.045379523	2.098040512988023e-10	1.8514544706016469e-7	-24.7	-12.52	24.357	8.00469e-7	0.0707516	0.750829	0.00122383	56	5	51	0.41388355567305257	0.00006443719808823728	-0.0010713115334510803	-0.01066042416319668
chr6_32512361_C_T	SNP	chr6:32512092-32512592	CC	L23_IT	L2/3 IT	268	0.73475605	75	87	-0.13124183	0.024884706	5.993972810936377e-7	0.0002172383497615752	-196.34	-166.24	60.196	8.54872e-15	0.691613	0.187285	0.00122989	370	293	77	-0.28690928867741194	2.3563882478573454e-12	-0.0010712705552577972	-0.01257881523622606
chr15_19137740_A_T	SNP	chr15:19137616-19138116	CC	OPC	OPC	123	0.5224719	142	170	-0.25720853	0.07523764	0.0008341494287838922	0.07661874948977414	-267.81	-261.97	11.682	0.000631103	0.58862	0.365451	0.00108535	501	304	197	-0.11695618041005335	0.01926105872788294	-0.0010712305083870888	-0.06245519900316321
chr20_52970741_T_G	SNP	chr20:52970524-52971024	CC	L23_IT	L2/3 IT	216	0.051829267	17	17	0.35091677	0.09006708	0.0001613289404447931	0.022770652306626303	-66.06	-61.02	10.075	0.00150262	0.222707	0.673583	0.00114592	116	29	87	0.25152350243782706	0.036891821945745744	-0.0010696537792682648	-0.014202282398313226
chr4_11080960_T_C	SNP	chr4:11080610-11081110	CC	L23_IT	L2/3 IT	349	0.32317072	86	106	-0.11565849	0.027471872	0.000049586787297940514	0.008953082945256534	-117.86	-103.58	28.554	9.10998e-8	0.665886	0.231618	0.0011491	199	143	56	-0.24193095518237245	8.910966044355163e-6	-0.0010695233941078186	-0.012527010229751223
chr16_10137848_C_T	SNP	chr16:10137772-10138272	CC	L23_IT	L2/3 IT	75	0.6219512	101	124	-0.24386896	0.04098682	2.721739341227109e-8	0.000014453720403131916	-858.38	-847.24	22.284	2.3514e-6	0.581867	0.386271	0.0010602	1289	764	525	-0.10101659061001633	0.00016972370375241728	-0.0010694712400436401	-0.0056853148626583305
chr8_3113109_G_A	SNP	chr8:3112702-3113202	CC	Oligo	Oligo	406	0.26256981	85	94	-0.40514943	0.059273783	2.570368605222169e-10	2.224652054926376e-7	-1100.82	-889.02	423.586	0.0	0.755148	0.111223	0.00123032	2835	2519	316	-0.3716219725729508	0.0	-0.0010687243193387985	-0.03125409674007962
chr17_56453268_G_A	SNP	chr17:56453082-56453582	CC	Sst	Sst	185	0.19090909	57	63	0.26347026	0.061088122	0.000033068969036347566	0.006423634792546493	-67.82	-60.06	15.533	0.000081065	0.233639	0.670741	0.00113109	128	39	89	0.24165837369247434	0.0036769287872026016	-0.0010684765875339508	-0.016477099730163314
chr7_147850330_G_A	SNP	chr7:147850174-147850674	CC	L6_CT	L6 CT	155	0.21721311	46	53	0.3868712	0.07884813	4.966451086527281e-6	0.001320936401603655	-21.8	-10.87	21.852	2.94583e-6	0.0690127	0.750341	0.00122629	53	7	46	0.41577178451748	0.00020754420577734811	-0.0010682493448257446	-0.00792392046388013
chr5_4069056_T_C	SNP	chr5:4068559-4069059	CC	L23_IT	L2/3 IT	496	0.042682923	14	14	-0.29797778	0.079721026	0.00028580725656973075	0.035237976933684065	-50.65	-39.35	22.6	1.99486e-6	0.713645	0.149748	0.00119241	98	82	16	-0.3265587050161398	0.00014653208667494085	-0.0010679811239242554	-0.007718237013690565
chr6_32904228_G_A	SNP	chr6:32903986-32904486	CC	Pvalb	Pvalb	241	0.28787878	82	95	0.2618774	0.05622193	8.26707217308936e-6	0.0020378586871305053	-93.46	-60.88	65.168	6.66134e-16	0.132746	0.725611	0.00119758	202	29	173	0.34534873019035195	2.0739432644682768e-13	-0.0010678991675376892	-0.020024409775183827
chr16_91489838_A_G	SNP	chr16:91489537-91490037	CC	Oligo	Oligo	300	0.22625698	69	81	-0.25617602	0.074640065	0.0007952251025142981	0.07417413726141976	-805.53	-781.95	47.163	6.53066e-12	0.636608	0.266378	0.00116196	1477	1105	372	-0.2050031783438503	1.2401532436482247e-9	-0.001067841425538063	-0.025468696846852268
chr16_93917910_A_G	SNP	chr16:93917523-93918023	CC	OPC	OPC	386	0.74157304	77	92	-0.28536507	0.058535706	3.0285238450613827e-6	0.0008676312852912577	-143.57	-137.4	12.359	0.000438947	0.604989	0.32194	0.00109608	294	177	117	-0.15268105755672762	0.014534802616776093	-0.0010675601661205292	-0.02032506567893
chr14_4089012_G_C	SNP	chr14:4088678-4089178	CC	L23_IT	L2/3 IT	333	0.39939022	106	131	-0.1074193	0.029207284	0.0003533390638947547	0.04126944481589645	-104.08	-99.41	9.35	0.00223046	0.350078	0.590314	0.00107902	196	75	121	0.12773183948821343	0.04908161117039983	-0.0010673142969608307	-0.016604290241839514
chr16_83524405_C_T	SNP	chr16:83524367-83524867	CC	Astro	Astro	37	0.4368132	126	159	-0.1581216	0.03663902	0.000030150268482205087	0.005956480435564794	-153.56	-147.63	11.876	0.000568634	0.605136	0.338576	0.00111633	278	183	95	-0.14122952765250418	0.017772824193782368	-0.0010671019554138184	-0.008966325388669372
chr6_122187257_C_T	SNP	chr6:122187083-122187583	CC	L5_IT_B	L5 IT B	173	0.22627737	56	62	0.32148474	0.0808941	0.00013939349739824905	0.02033338415081369	-74.26	-67.08	14.356	0.000151321	0.201242	0.674214	0.00118711	155	33	122	0.2701289385188975	0.006166404287832619	-0.0010668709874153137	-0.007735899059517326
chr11_62256813_G_A	SNP	chr11:62256748-62257248	CC	L23_IT	L2/3 IT	64	0.35365853	92	116	0.29150334	0.049131487	2.946113614711074e-8	0.000015494700381506088	-562.12	-498.52	127.205	0.0	0.193923	0.684695	0.00122569	1196	222	974	0.27928633376507195	0.0	-0.0010660439729690552	-0.005207494380294886
chr6_29663878_T_C	SNP	chr6:29663768-29664268	CC	L23_IT	L2/3 IT	109	0.6646341	88	110	0.14985639	0.03346303	0.00001726910482395441	0.0037704132418875276	-420.08	-384.07	72.031	0.0	0.269528	0.643608	0.00119409	702	205	497	0.20483257696553414	0.0	-0.001065663993358612	-0.007496099837086767
chr2_130090468_G_T	SNP	chr2:130090146-130090646	CC	L23_IT	L2/3 IT	321	0.4817073	121	158	-0.13516192	0.034235667	0.00013334286560203758	0.019636614963884105	-972.3	-968.35	7.897	0.00495125	0.550404	0.423994	0.00104393	1512	880	632	-0.06486569143204318	0.08508597945809805	-0.0010652542114257812	-0.012302342795189602
chr11_64883951_C_T	SNP	chr11:64883726-64884226	CC	L23_IT	L2/3 IT	224	0.042682923	13	14	0.30530328	0.07961163	0.00020164610175460812	0.027017339272166555	-73.42	-68.8	9.237	0.00237193	0.243013	0.653774	0.00115622	167	39	128	0.22901815035231332	0.051296583068937744	-0.001064106822013855	-0.006868648042958281
chr22_50783311_C_T	SNP	chr22:50782940-50783440	CC	L23_IT	L2/3 IT	370	0.40548778	107	133	-0.14701886	0.03236621	0.000013339579519442067	0.0030372675619122374	-4305.92	-4297.19	17.463	0.0000293026	0.570602	0.42573	0.00105923	6465	3800	2665	-0.07270267340605341	0.001551540496726392	-0.0010640621185302734	-0.005643556493905244
chr6_32904451_A_G	SNP	chr6:32903986-32904486	CC	L5_IT_A	L5 IT A	464	0.31751823	74	87	0.31153592	0.053615786	8.658370736631165e-8	0.0000400271561833602	-123.78	-64.74	118.084	0.0	0.0799596	0.758679	0.00124873	265	23	242	0.40465547376426503	0.0	-0.0010634064674377441	-0.01303179427575385
chr6_160059726_G_C	SNP	chr6:160059332-160059832	CC	Oligo	Oligo	393	0.87150836	45	46	-0.3686156	0.087007955	0.00004175330691163436	0.00778462269522052	-316.06	-285.35	61.411	4.66294e-15	0.690022	0.162226	0.00121859	749	637	112	-0.3096493039584722	1.324882965226248e-12	-0.001062728464603424	-0.00877001638840147
chr19_53321334_A_C	SNP	chr19:53320912-53321412	CC	Oligo	Oligo	421	0.71229047	84	103	-0.114095785	0.032525074	0.0006138693991614736	0.06176740597885714	-193.96	-186.3	15.309	0.0000912841	0.602796	0.32578	0.00109611	337	221	116	-0.14916172720380455	0.004057873404374655	-0.001062699593603611	-0.05600046375422263
chr1_84228294_G_A	SNP	chr1:84228184-84228684	CC	Oligo	Oligo	109	0.23184358	71	83	-0.4951679	0.060217872	1.4625443296303283e-13	2.4568276966582545e-10	-905.22	-705.85	398.744	0.0	0.758395	0.0849501	0.0012403	3874	3667	207	-0.39927006156791567	0.0	-0.0010622050613164902	-0.03531315639586108
chr19_21707949_G_A	SNP	chr19:21707570-21708070	CC	L5_IT_A	L5 IT A	378	0.17883211	49	49	-0.56328547	0.13625962	0.00007803111436632186	0.012861253641600168	-135.52	-118.59	33.851	5.94978e-9	0.675769	0.231583	0.00117969	261	174	87	-0.24477049700667436	7.23061852332127e-7	-0.0010620281100273132	-0.008507610303813973
chr4_99044983_G_A	SNP	chr4:99044819-99045319	CC	Oligo	Oligo	163	0.016759776	6	6	0.42517164	0.1018717	0.000053400818903214794	0.009503216642177847	-29.18	-19.12	20.118	7.2796e-6	0.0613464	0.754889	0.00122844	66	8	58	0.4248422697667854	0.00046240915676733414	-0.0010618846863508224	-0.03227453731330687
chr4_187299873_TAAGGC_T	Indel	chr4:187299565-187300065	CC	Astro	Astro	307	0.25	83	91	-0.15287797	0.04632774	0.0012308003669589868	0.0998257310369624	-234.51	-221.23	26.568	2.54364e-7	0.648681	0.260933	0.00116524	440	336	104	-0.2131387599575204	0.000022809852897051685	-0.0010617785155773163	-0.02102477203559694
chr2_67887330_T_A	SNP	chr2:67886948-67887448	CC	Astro	Astro	381	0.08791209	31	32	-0.34979033	0.09278945	0.00024147530183425036	0.03103332788149592	-258.79	-252.62	12.337	0.000443975	0.630177	0.284163	0.00113801	421	302	119	-0.18921517159918627	0.014663841402204511	-0.0010612010955810547	-0.01053838184485878
chr2_20995087_G_A	SNP	chr2:20994623-20995123	CC	L23_IT	L2/3 IT	463	0.41768292	109	137	0.23130189	0.039221924	3.4873509861313656e-8	0.000017949977979588338	-338.48	-317.12	42.709	6.35125e-11	0.240809	0.655379	0.00115602	646	156	490	0.23129633514396541	1.0484719568969503e-8	-0.0010610371828079224	-0.005784238064959757
chr6_3287699_C_T	SNP	chr6:3287299-3287799	CC	Oligo	Oligo	399	0.58938545	115	147	-0.13067138	0.033829104	0.00017333130954451888	0.024064094026098597	-529.1	-522.12	13.961	0.000186668	0.587231	0.361402	0.00107285	916	623	293	-0.11902864437564364	0.007326032715559626	-0.0010609105229377747	-0.046352334127685246
chr13_44600405_G_A	SNP	chr13:44599909-44600409	CC	OPC	OPC	495	0.2247191	79	80	-0.30677184	0.08608874	0.0005077201315378312	0.053894626185189386	0.73	25.05	48.646	3.06599e-12	0.78113	7.13981e-10	0.00122726	61	61	0	-0.49999999908596393	6.100478402087745e-10	-0.0010608509182929993	-0.015336642277241186
chr5_142353127_A_G	SNP	chr5:142352656-142353156	CC	L6_IT	L6 IT	470	0.7103175	60	73	-0.38624728	0.084556624	0.000017178268846367617	0.003754177010234047	-259.21	-244.77	28.895	7.64231e-8	0.632851	0.27983	0.00114347	470	355	115	-0.19339780273721047	7.5841521840048174e-6	-0.0010606944561004639	-0.005203350064017398
chr2_232802545_A_G	SNP	chr2:232802150-232802650	CC	L23_IT	L2/3 IT	394	0.11890244	37	39	0.20287707	0.055834956	0.0004127092012816551	0.0462890332602119	-281.13	-273.28	15.7	0.0000742437	0.312714	0.611975	0.00109934	480	161	319	0.16181710823855366	0.0034161598876805647	-0.0010606572031974792	-0.009740442942903993
chr17_54504918_C_G	SNP	chr17:54504803-54505303	CC	L23_IT	L2/3 IT	114	0.26829267	75	88	-0.16179188	0.038829338	0.00005856543613794234	0.010238255536228952	-167.23	-149.18	36.107	1.86802e-9	0.676052	0.225683	0.00115113	335	256	79	-0.24972358841566533	2.467144306757573e-7	-0.0010606534779071808	-0.015872659621992913
chr1_235753148_C_T	SNP	chr1:235752722-235753222	CC	L23_IT	L2/3 IT	425	0.29268292	83	96	0.2894256	0.040999126	1.171972468913384e-10	1.093788284298775e-7	-774.29	-733.08	82.41	0.0	0.253938	0.645413	0.00115524	1287	356	931	0.2176430559370035	0.0	-0.00106048583984375	-0.005145950674688704
chr11_36551045_C_T	SNP	chr11:36550983-36551483	CC	Astro	Astro	61	0.13736264	45	50	0.502786	0.054105323	2.9568806843772357e-16	8.248683761761279e-13	-162.12	-137.94	48.365	3.53839e-12	0.156377	0.709242	0.0011895	372	55	317	0.31934661785381335	6.977053506131389e-10	-0.0010604523122310638	-0.013293071690656078
chr5_7695333_G_A	SNP	chr5:7694865-7695365	CC	Micro-PVM	Micro-PVM	467	0.44186047	119	152	0.28675234	0.07439891	0.00018277739794716176	0.02505712049642966	-279.41	-240.56	77.701	0.0	0.157663	0.708547	0.00118881	614	121	493	0.31798524607196865	0.0	-0.0010603219270706177	-0.008591918901652562
chr6_29792062_T_C	SNP	chr6:29791639-29792139	CC	Micro-PVM	Micro-PVM	422	0.7238372	72	95	0.3071042	0.07395046	0.00005955790480438315	0.010378897215101702	-470.12	-450.15	39.93	2.6326e-10	0.291805	0.637734	0.00116406	846	238	608	0.18607557079369452	3.9729454740430804e-8	-0.0010601319372653961	-0.023110633316434814
chr5_110341108_T_C	SNP	chr5:110340694-110341194	CC	L23_IT	L2/3 IT	413	0.66158533	94	111	0.19434573	0.04393487	0.000021492813481511618	0.004514630416349292	-1000.12	-983.53	33.174	8.42872e-9	0.329458	0.601817	0.00109437	1649	492	1157	0.14622909452095245	9.981520970669262e-7	-0.0010595321655273438	-0.0065126463685518665
chr6_32414645_C_A	SNP	chr6:32414448-32414948	CC	Micro-PVM	Micro-PVM	196	0.47093022	115	162	-0.2865865	0.05772435	2.1508869276546922e-6	0.0006497719013233085	-50.57	-44.27	12.6	0.00038572	0.610118	0.315498	0.00109736	215	134	81	-0.15914807004200443	0.013137914369722677	-0.0010593608021736145	-0.035079638490107534
chr10_112152657_T_C	SNP	chr10:112152573-112153073	CC	L23_IT	L2/3 IT	83	0.9329268	22	22	0.32584658	0.06719566	3.755553991934512e-6	0.001041972570291018	-79.16	-44.09	70.137	0.0	0.0615448	0.751682	0.00123412	174	12	162	0.42432025112797567	0.0	-0.001058243215084076	-0.010190245513719276
chr14_49720874_G_A	SNP	chr14:49720786-49721286	CC	L6_IT	L6 IT	87	0.22222224	51	56	-0.2928865	0.086730756	0.001122763452082136	0.09387574901283352	-105.44	-80.86	49.152	2.36866e-12	0.710921	0.153723	0.00119065	231	184	47	-0.3222123787362198	4.793108659080434e-10	-0.0010580569505691528	-0.006213444287983982
chr20_4755985_A_G	SNP	chr20:4755578-4756078	CC	Astro	Astro	406	0.21703297	70	79	0.3775729	0.04547062	8.330819297154299e-14	1.4637051379989706e-10	-894.55	-843.03	103.026	0.0	0.22845	0.667924	0.0011507	1779	377	1402	0.2451398634944788	0.0	-0.0010578259825706482	-0.015802671953980774
chr8_129122553_T_C	SNP	chr8:129122527-129123027	CC	L6_IT	L6 IT	25	0.19444446	42	49	-0.3099494	0.08852247	0.0007517811746338136	0.07132362767935212	-41.46	-36.27	10.376	0.00127633	0.680341	0.195439	0.0011935	92	73	19	-0.276840073991185	0.032736232268488256	-0.0010564476251602173	-0.005936147916338008
chr6_31171244_C_A	SNP	chr6:31170815-31171315	CC	Micro-PVM	Micro-PVM	428	0.1744186	55	60	0.8203636	0.07211955	3.7754056997948235e-21	2.366484381007659e-17	-618.35	-355.66	525.385	0.0	0.0706697	0.75076	0.00122403	1653	103	1550	0.41396743994038687	0.0	-0.0010560452938079834	-0.027595296841117722
chr14_83767017_CTT_C	Indel	chr14:83767003-83767503	CC	Oligo	Oligo	13	0.01396648	5	5	0.7133696	0.18093774	0.00012883523340942929	0.019115759570737342	-24.94	-14.39	21.098	4.36367e-6	0.0480008	0.762771	0.00126664	241	2	239	0.4407961648394777	0.00029412290982892163	-0.0010557156056165695	-0.04166183274263435
chr3_41504738_T_C	SNP	chr3:41504671-41505171	CC	Oligo	Oligo	66	0.424581	119	152	0.1340724	0.022734815	2.8142907613063362e-8	0.000014889851283493695	-221.14	-165.47	111.335	0.0	0.117213	0.741723	0.00123973	550	71	479	0.3635369806365084	0.0	-0.0010550003498792648	-0.03799943447001475
chr1_210895309_G_C	SNP	chr1:210895021-210895521	CC	Sncg	Sncg	287	0.5450451	74	101	-0.29816476	0.070485905	0.00007251500682385196	0.012140556191532885	-15.53	-10.68	9.686	0.00185689	0.708132	0.158845	0.0011882	58	52	6	-0.31678291350289567	0.043034587355772765	-0.001054912805557251	-0.014290156857001524
chr7_129466949_A_G	SNP	chr7:129466513-129467013	CC	Sst	Sst	435	0.74848485	70	83	-0.46228084	0.06128756	9.412957880975921e-12	1.1064882925606527e-8	-160.45	-133.59	53.716	2.31593e-13	0.689286	0.164992	0.00121699	417	326	91	-0.3068638078002711	5.366290991784733e-11	-0.001053839921951294	-0.01050719965898761
chr5_218819_T_C	SNP	chr5:218380-218880	CC	Oligo	Oligo	438	0.11173184	37	40	-0.5979967	0.092869885	1.9467286459191594e-9	1.3758600069948853e-6	-171.75	-54.3	234.895	0.0	0.765796	0.0234905	0.00123247	636	620	16	-0.470238310170008	0.0	-0.0010536517947912216	-0.027053054254343678
chr3_198508044_T_C	SNP	chr3:198507803-198508303	CC	Pvalb	Pvalb	240	0.8181818	51	60	-0.33798262	0.07443416	0.000013342499242615171	0.0030377386486297553	-45.21	-34.11	22.187	2.47314e-6	0.725549	0.132568	0.00119779	154	142	12	-0.34551290791348965	0.00017747290678367354	-0.001053638756275177	-0.007677424216858242
chr4_87877525_A_G	SNP	chr4:87877129-87877629	CC	L5_IT_B	L5 IT B	395	0.24087591	57	66	-0.27085802	0.068198115	0.0001406534223751876	0.0204723225097485	-37.56	-20.81	33.504	7.11117e-9	0.748459	0.0935587	0.00121022	96	85	11	-0.3888874901323333	8.52576666916026e-7	-0.0010534748435020447	-0.005979111677312687
chr10_786605_G_A	SNP	chr10:786587-787087	CC	Pvalb	Pvalb	17	0.4121212	109	136	0.20534104	0.058186993	0.000590653926445155	0.06013412602092408	-46.2	-41.61	9.178	0.00244909	0.253848	0.645518	0.00115517	100	39	61	0.21774783569759137	0.05248308125029508	-0.0010533928871154785	-0.010413581455965826
chr4_179680263_A_G	SNP	chr4:179679907-179680407	CC	L23_IT	L2/3 IT	355	0.76829267	66	76	0.15309846	0.03768528	0.00008698112924861368	0.01402521612594849	-1008.56	-998.8	19.519	9.95796e-6	0.38965	0.579716	0.00105433	1589	640	949	0.09803624224493124	0.0006083994204207993	-0.0010529160499572754	-0.00435102649025465
chr22_29600511_A_G	SNP	chr22:29600433-29600933	CC	Astro	Astro	77	0.1923077	63	70	-0.3397285	0.05232998	1.414062070291872e-9	1.0337701829382717e-6	-250.4	-190.46	119.883	0.0	0.719015	0.141995	0.00119362	557	478	79	-0.33508321622280807	0.0	-0.0010528899729251862	-0.018873793128865834
chr15_61266037_A_G	SNP	chr15:61265962-61266462	CC	Oligo	Oligo	74	0.5977653	114	144	0.32437217	0.07542002	0.00003239393656018946	0.006313460598041129	-1923.51	-1869.58	107.873	0.0	0.216072	0.672463	0.0011701	4772	692	4080	0.2568221848323363	0.0	-0.0010525360703468323	-0.00653961193010133
chr11_21888167_A_T	SNP	chr11:21887737-21888237	CC	Astro	Astro	429	0.11263736	39	41	0.3270257	0.05348898	9.401320366216647e-9	5.637257975812859e-6	-58.08	-51.47	13.221	0.000276798	0.211717	0.673908	0.00117655	136	27	109	0.26094057868736775	0.010081082744754851	-0.0010523442178964615	-0.024163637801760007
chr7_68443722_G_A	SNP	chr7:68443226-68443726	CC	L5_IT_A	L5 IT A	495	0.25182483	59	69	-0.2690469	0.068885095	0.00017793853500197167	0.024537261968320755	-15.4	1.52	33.831	6.00988e-9	0.786788	0.0165082	0.00125371	65	64	1	-0.4794494235127715	7.298357502569974e-7	-0.001052025705575943	-0.014711801701293936
chr1_109724115_G_A	SNP	chr1:109723947-109724447	CC	Astro	Astro	167	0.13461539	49	49	0.31519535	0.0660237	4.549735977634055e-6	0.0012262382105729796	-298.53	-283.74	29.586	5.34838e-8	0.319256	0.607173	0.00109763	548	167	381	0.1553907530960279	5.471100601596639e-6	-0.0010511279106140137	-0.015081193266047066
chr17_47123248_G_A	SNP	chr17:47123247-47123747	CC	Astro	Astro	0	0.23626374	68	86	0.16153246	0.035481844	0.000011524875707973816	0.0026867258960309153	-152.29	-140.67	23.251	1.4216e-6	0.286845	0.638522	0.00116765	276	79	197	0.19002028384413971	0.00010814910010155457	-0.0010507795959711075	-0.030334095441787667
chr7_48127940_G_A	SNP	chr7:48127723-48128223	CC	L5_IT_A	L5 IT A	216	0.2591241	60	71	-0.34894773	0.084674954	0.00008181144622400667	0.01336099044718624	-117.95	-104.73	26.427	2.73708e-7	0.680887	0.172803	0.00120474	227	182	45	-0.2975810891541426	0.0000243879212233063	-0.0010506361722946167	-0.004534005030949473
chr13_20606521_T_C	SNP	chr13:20606071-20606571	CC	Pvalb	Pvalb	449	0.24848484	75	82	0.44297627	0.079363964	1.4846247388864208e-7	0.00006440057435261058	-82.58	-66.79	31.569	1.92489e-8	0.142525	0.718651	0.00119343	179	31	148	0.3344995680325509	2.1408663512562814e-6	-0.0010506026446819305	-0.015472828058935129
chr16_965765_C_T	SNP	chr16:965409-965909	CC	L6_CT	L6 CT	355	0.6106557	78	95	-0.26098678	0.07544367	0.0008806196568633967	0.07954405670019778	-47.94	-32.6	30.678	3.04562e-8	0.714131	0.148914	0.00119279	132	100	32	-0.32745511531843646	3.2628809277007708e-6	-0.0010501891374588013	-0.00661191772682912
chr11_9799541_G_T	SNP	chr11:9799141-9799641	CC	Astro	Astro	399	0.64835167	106	128	-0.2469557	0.047070913	5.707043829589065e-7	0.0002082058178762581	-461.69	-425.08	73.215	0.0	0.673709	0.233075	0.00118129	847	650	197	-0.2429652486148851	0.0	-0.0010499022901058197	-0.016371246757242996
chr9_33770450_C_A	SNP	chr9:33770141-33770641	CC	L23_IT	L2/3 IT	308	0.24695121	73	81	-0.13488525	0.036968995	0.00039150319874425794	0.04454953741084485	-412.32	-404.14	16.376	0.0000519348	0.601722	0.329543	0.00109425	650	429	221	-0.14613402200233022	0.00252852084336942	-0.0010497123003005981	-0.009813919269905824
chr1_22640958_T_C	SNP	chr1:22640658-22641158	CC	Oligo	Oligo	299	0.29888266	86	107	0.20583743	0.049826488	0.00006296097968150073	0.010850669186049508	-951.28	-936.04	30.476	3.37945e-8	0.317273	0.609037	0.001097	1603	541	1062	0.15748723429521438	3.5899711589333703e-6	-0.001049678772687912	-0.04514080046260194
chr16_959808_A_G	SNP	chr16:959379-959879	CC	L23_IT	L2/3 IT	428	0.6402439	97	118	-0.12863743	0.02637719	3.342337127646908e-6	0.0009436276661070008	-80.6	-64.37	32.456	1.2192e-8	0.674078	0.200844	0.00118733	178	132	46	-0.27044353668098414	1.4045422105025432e-6	-0.0010494552552700043	-0.010734259447716443
chr6_29754483_T_C	SNP	chr6:29754056-29754556	CC	Astro	Astro	426	0.28846154	88	105	-0.27561083	0.04927413	1.1530245809036064e-7	0.00005155061256102007	-1767.15	-1757.4	19.509	0.000010012	0.574219	0.400843	0.00104871	2711	1546	1165	-0.08890511577725319	0.0006111538401504359	-0.0010493546724319458	-0.010430882280087594
chr11_134162415_A_G	SNP	chr11:134162190-134162690	CC	Micro-PVM	Micro-PVM	224	0.14244185	44	49	-0.29868457	0.08653136	0.0007552340395296191	0.07155615076602666	-17.06	-5.24	23.627	1.16933e-6	0.773145	0.0456874	0.00125604	69	66	3	-0.44420421077622235	0.00009070380195307747	-0.0010492969304323196	-0.03346069765896331
chr1_30955149_T_C	SNP	chr1:30954654-30955154	CC	Micro-PVM	Micro-PVM	494	0.116279066	37	40	0.9618312	0.09212474	7.74991322264353e-19	3.357026745503952e-15	-40.15	-35.1	10.085	0.00149454	0.130617	0.727528	0.00119784	81	17	64	0.34779145715467663	0.03674802126701984	-0.0010489299893379211	-0.010739312206184515
chr6_32489749_T_C	SNP	chr6:32489635-32490135	CC	OPC	OPC	113	0.5421348	127	163	-0.29606447	0.0598981	2.260250174667558e-6	0.0006780107468871912	-108.62	-78.68	59.868	1.0103e-14	0.676359	0.192989	0.00118721	336	253	83	-0.27800719619761016	2.7607317292995256e-12	-0.001048903912305832	-0.01822863980310485
chr3_42133482_T_C	SNP	chr3:42133187-42133687	CC	Astro	Astro	294	0.48351648	130	176	-0.11905693	0.034140524	0.0006549795431145496	0.06470835451474038	-543.17	-537.56	11.219	0.000809619	0.574385	0.401351	0.00104855	891	532	359	-0.08866845130240147	0.023281056400430572	-0.0010485947132110596	-0.013701609539263693
chr11_90054785_C_T	SNP	chr11:90054513-90055013	CC	Micro-PVM	Micro-PVM	271	0.32848838	89	113	-0.32080233	0.06908485	8.37049717268909e-6	0.002058474355717231	-190.9	-185.98	9.833	0.00171431	0.632627	0.280422	0.00114243	331	211	120	-0.1928730002442366	0.04061046827208135	-0.0010485202074050903	-0.020995821601943465
chr9_141966374_T_C	SNP	chr9:141966325-141966825	CC	OPC	OPC	48	0.25	82	89	-0.20302266	0.04873297	0.00005521380882369585	0.009764193162874715	-41.38	-31.33	20.106	7.3262e-6	0.683819	0.174617	0.00120544	86	67	19	-0.29658704900540056	0.0004649694586091264	-0.001048121601343155	-0.02443661797409291
chr10_28635706_A_G	SNP	chr10:28635596-28636096	CC	Astro	Astro	109	0.2747253	86	100	-0.11240772	0.030551381	0.0003343561119895108	0.03958880139674206	-85.7	-79.43	12.547	0.000396821	0.630463	0.271502	0.00116591	165	109	56	-0.1989883199458959	0.013430435826028164	-0.0010473579168319702	-0.025915085031344987
chr14_93841116_G_C	SNP	chr14:93840913-93841413	CC	L5_IT_A	L5 IT A	202	0.76642334	53	64	-0.43365678	0.06862407	8.974990764635908e-9	5.4052201027805136e-6	-33.84	-15.18	37.311	1.00704e-9	0.753527	0.0475768	0.00123546	104	96	8	-0.4406109420527028	1.3882173852912793e-7	-0.0010461509227752686	-0.008632224145610934
chr16_17195956_Gtac_G	Indel	chr16:17195888-17196388	CC	Micro-PVM	Micro-PVM	67	0.5436047	118	157	-0.44729817	0.063881546	1.2726949698652546e-10	1.1776340988656863e-7	-139.34	-119.67	39.342	3.55659e-10	0.693196	0.181548	0.00123417	421	362	59	-0.29245584994009677	5.2618846713753e-8	-0.0010461118072271347	-0.025561980699219333
chr17_52306903_C_G	SNP	chr17:52306551-52307051	CC	Astro	Astro	351	0.33791208	99	123	0.2808544	0.04650088	1.35344937914992e-8	7.786956404252442e-6	-365.06	-352.77	24.593	7.07978e-7	0.280426	0.632602	0.00114243	687	196	491	0.19286155517684023	0.000057670839366660075	-0.0010457895696163177	-0.01562118613153718
chr6_3816629_A_G	SNP	chr6:3816361-3816861	CC	Sst	Sst	267	0.29090908	80	96	0.34768227	0.060953006	8.45189125409874e-8	0.00003916565974433287	-85.98	-56.65	58.656	1.87628e-14	0.11245	0.746761	0.00119702	173	18	155	0.36912411503111586	4.967314391794973e-12	-0.0010456405580043793	-0.013106862037251421
chr9_21764287_G_A	SNP	chr9:21764159-21764659	CC	L5_IT_B	L5 IT B	127	0.47445256	96	130	-0.3204773	0.050818637	9.519202203082954e-9	5.6999663193320445e-6	-55.34	-25.69	59.296	1.35447e-14	0.750449	0.0686138	0.00122646	122	114	8	-0.4162288898970873	3.64724430885325e-12	-0.0010454803705215454	-0.004808047363225265
chr19_22773094_GT_G	Indel	chr19:22772640-22773140	CC	Micro-PVM	Micro-PVM	453	0.08139535	26	28	-0.7049281	0.12283696	6.546311998992969e-8	0.000031246247509611194	-47.7	-31.54	32.313	1.31258e-8	0.746392	0.111331	0.0012	130	119	11	-0.3702016851594279	1.503708784659972e-6	-0.0010453574359416962	-0.012174864429319587
chr7_68443304_A_G	SNP	chr7:68443226-68443726	CC	L23_IT	L2/3 IT	77	0.2317073	63	76	-0.41805387	0.04177671	1.6503570420126994e-17	5.64827263113098e-14	-218.39	-85.94	264.896	0.0	0.763748	0.0376195	0.0012312	619	591	28	-0.4530558701220102	0.0	-0.001045137643814087	-0.011543141278982372
chr5_11086663_T_C	SNP	chr5:11086512-11087012	CC	L23_IT	L2/3 IT	150	0.5518292	112	147	-0.120093055	0.02895417	0.00006298863346277133	0.01085448788367765	-276.44	-264.57	23.753	1.09546e-6	0.615286	0.310379	0.00109712	509	332	177	-0.16469619138673275	0.00008550750251854443	-0.0010449588298797607	-0.007470463340675693
chr11_43227378_A_G	SNP	chr11:43227327-43227827	CC	Micro-PVM	Micro-PVM	50	0.09883721	31	34	-0.36958736	0.108777866	0.0009062629556191565	0.08112827325375738	-17.7	-10.49	14.436	0.00014497	0.747069	0.093211	0.00121163	121	118	3	-0.3890714999761984	0.005951200470130178	-0.0010446235537528992	-0.02748217952711407
chr10_133039654_A_G	SNP	chr10:133039429-133039929	CC	Oligo	Oligo	224	0.6368715	107	130	-0.18855011	0.04725134	0.00010769863328692572	0.016601409419250607	-960.99	-957.07	7.856	0.00506513	0.55046	0.423595	0.00104426	1527	876	651	-0.06512209269497099	0.08639820744973026	-0.0010440461337566376	-0.04414776499770934
chr10_80249905_C_T	SNP	chr10:80249483-80249983	CC	Astro	Astro	421	0.33516484	106	122	-0.27990407	0.052868955	4.5943021997017166e-7	0.00017224467135067896	-592.08	-565.49	53.184	3.03757e-13	0.657341	0.252488	0.00118412	1068	819	249	-0.22248851157745025	6.932550548582143e-11	-0.0010440200567245483	-0.010796794844694091
chr10_232094_C_A	SNP	chr10:232004-232504	CC	L23_IT	L2/3 IT	89	0.67378044	87	107	0.1380381	0.036045004	0.0002055547726612433	0.02741621971092527	-629.72	-620.17	19.086	0.0000124979	0.36794	0.586192	0.00108789	1018	354	664	0.11437201561209565	0.0007417972662293192	-0.0010430775582790375	-0.014226950074546885
chr11_121186809_A_G	SNP	chr11:121186417-121186917	CC	L23_IT	L2/3 IT	391	0.3140244	84	103	-0.2021189	0.03378481	2.333366338654609e-8	0.000012598630491788482	-220.45	-207.62	25.65	4.09263e-7	0.630709	0.283175	0.00113964	394	273	121	-0.19014119953954767	0.00003512765000634585	-0.0010430291295051575	-0.00873671460513803
chr10_10429056_G_A	SNP	chr10:10428997-10429497	CC	Micro-PVM	Micro-PVM	58	0.39825583	107	137	-0.33301547	0.06541452	1.2424988056373292e-6	0.00040635017785522424	-391.77	-375.56	32.421	1.24139e-8	0.629058	0.285877	0.00113623	663	482	181	-0.18754392388530333	1.427909613954687e-6	-0.0010429807007312775	-0.013117186258545743
chr4_70990000_C_G	SNP	chr4:70989957-70990457	CC	Oligo	Oligo	42	0.12849161	44	46	-0.3381502	0.076678246	0.000020935366456219975	0.004417459642355459	-202.78	-171.41	62.738	2.33147e-15	0.747447	0.101063	0.00120448	438	370	68	-0.3808935663692826	6.8500737184531e-13	-0.0010427404195070267	-0.043688681522805695
chr6_17452914_G_C	SNP	chr6:17452512-17453012	CC	Oligo	Oligo	401	0.48324022	128	173	-0.20648524	0.043513853	5.234615476600813e-6	0.0013824779373324933	-1764.38	-1745.27	38.209	6.35475e-10	0.600533	0.33079	0.00109661	2834	1880	954	-0.14481710426994715	9.039036362417177e-8	-0.001042582094669342	-0.039792328860547954
chr20_45638152_T_C	SNP	chr20:45637843-45638343	CC	Oligo	Oligo	308	0.27653632	84	99	0.1688469	0.045256723	0.00028009518011620196	0.034710041679354764	-425.23	-412.09	26.276	2.95901e-7	0.292228	0.63572	0.00116038	679	214	465	0.18508149163530707	0.000026177670170076064	-0.001042492687702179	-0.008598135149641362
chr17_63771968_A_G	SNP	chr17:63771508-63772008	CC	L23_IT	L2/3 IT	459	0.46951216	116	154	0.14451122	0.027071463	4.5087583873902763e-7	0.00016949431616053714	-150.07	-132.2	35.759	2.23328e-9	0.22561	0.675493	0.00114388	271	66	205	0.24962906571168897	2.9105821049358233e-7	-0.0010419785976409912	-0.007446221581782098
chr6_11905237_A_G	SNP	chr6:11905086-11905586	CC	L23_IT	L2/3 IT	150	0.12499999	37	41	0.16380823	0.0431699	0.0002333005050166098	0.03021497876248772	-122.1	-107.16	29.89	4.57199e-8	0.215091	0.673404	0.00117218	230	53	177	0.2579153512400182	4.736646904240853e-6	-0.0010419785976409912	-0.01029468904983677
chr12_132240880_T_C	SNP	chr12:132240815-132241315	CC	Oligo	Oligo	64	0.5111732	126	175	-0.5003037	0.07796108	2.171758887848101e-9	1.5178768177825411e-6	-1145.18	-1044.66	201.043	0.0	0.715514	0.143977	0.00119646	3806	3472	334	-0.33248573865229536	0.0	-0.0010415278375148773	-0.014569881925445838
chr6_17452980_G_A	SNP	chr6:17452512-17453012	CC	Oligo	Oligo	467	0.4804469	127	172	-0.21016754	0.04306584	2.942772561271137e-6	0.0008466178440645581	-1752.33	-1732.33	40.001	2.53871e-10	0.60234	0.326231	0.00109633	2819	1874	945	-0.14867414554191333	3.8414270094837206e-8	-0.001041419804096222	-0.039747350859597574
chr6_32433906_C_T	SNP	chr6:32433713-32434213	CC	OPC	OPC	192	0.23033708	68	82	0.13414492	0.036183923	0.0003056074855730057	0.037017505800492324	-22.64	-14.31	16.666	0.0000445783	0.180692	0.693447	0.00123483	64	16	48	0.29329145593549777	0.002221063937885518	-0.0010413434356451035	-0.031097205430999253
chr2_17831865_A_G	SNP	chr2:17831853-17832353	CC	OPC	OPC	11	0.64606744	103	126	-0.26419178	0.07104294	0.0002933235309367297	0.035921130476221905	-646.44	-637.16	18.559	0.0000164729	0.593882	0.339331	0.00108503	1081	702	379	-0.1363841909617633	0.0009439923774613228	-0.0010409653186798096	-0.0017316641165444069
chr18_12109899_A_C	SNP	chr18:12109827-12110327	CC	L5_IT_A	L5 IT A	71	0.29927006	75	82	0.3469917	0.0944268	0.0003979105972411031	0.045073240959049084	-132.62	-124.79	15.666	0.0000755884	0.269894	0.632092	0.00116701	229	69	160	0.20077806085682037	0.003468080208993451	-0.0010409355163574219	-0.010376759955633919
chr7_52434716_C_T	SNP	chr7:52434463-52434963	CC	Oligo	Oligo	252	0.18435754	58	66	0.2645969	0.043897275	1.4963044788278564e-8	8.510586454112767e-6	-189.8	-178.83	21.93	2.82714e-6	0.216257	0.673571	0.00117054	427	70	357	0.2569676386897243	0.00019995197863332056	-0.0010401159524917603	-0.041333952692785836
chr4_2401110_G_A	SNP	chr4:2400655-2401155	CC	Micro-PVM	Micro-PVM	454	0.15988372	50	55	-0.3228775	0.0956233	0.0009724118435078173	0.08515984166627939	-97.05	-92.89	8.332	0.00389525	0.606611	0.31958	0.00109726	203	136	67	-0.15495238023258706	0.07238632429061374	-0.0010400619357824326	-0.03568490155141557
chr2_71046691_C_T	SNP	chr2:71046470-71046970	CC	Micro-PVM	Micro-PVM	220	0.058139533	19	20	0.3780682	0.10574116	0.0004941425041153543	0.052853610916954674	-31.63	-25.89	11.465	0.000709291	0.134408	0.724557	0.00119688	79	8	71	0.3435233100300944	0.021062466473162338	-0.0010400060564279556	-0.03212716845442287
chr5_223565_G_A	SNP	chr5:223136-223636	CC	Oligo	Oligo	428	0.108938545	36	39	-0.20099512	0.059204295	0.0009016594281313116	0.08085256988885998	-35.08	-30.93	8.294	0.00397855	0.674017	0.20306	0.00118545	66	50	16	-0.2684809885563069	0.07342809900400225	-0.0010391827672719955	-0.03271336939421143
chr4_191802620_A_C	SNP	chr4:191802154-191802654	CC	Vip	Vip	465	0.18987343	54	60	0.55747545	0.06335074	1.705430197952048e-14	3.41203330596047e-11	-52.07	-28.09	47.962	4.34452e-12	0.0843252	0.74877	0.00121021	130	12	118	0.3987808356115844	8.461461780240718e-10	-0.0010389573872089386	-0.015962090252467753
chr12_32195781_C_A	SNP	chr12:32195574-32196074	CC	Astro	Astro	206	0.25	78	91	-0.26751772	0.044703934	1.7757277213911054e-8	9.902186183349504e-6	-167.01	-118.3	97.433	0.0	0.753533	0.10436	0.00124062	399	358	41	-0.3783531279541854	0.0	-0.0010385289788246155	-0.028631125360043974
chr6_31133242_C_T	SNP	chr6:31133006-31133506	CC	L5_IT_B	L5 IT B	235	0.19708028	47	54	-0.22000074	0.05866234	0.000306848454191088	0.037128777335124694	-31.99	-27.82	8.343	0.00387166	0.634526	0.26738	0.00117299	63	44	19	-0.20353894973533831	0.07208462494775408	-0.0010384991765022278	-0.00752947383286795
chr1_91460060_T_A	SNP	chr1:91459810-91460310	CC	L6b	L6b	249	0.5483871	65	84	0.42749688	0.10216897	0.00011819554282923855	0.01786875472523874	-30.2	-23.05	14.299	0.00015596	0.179647	0.684482	0.0012039	70	13	57	0.29210627117016097	0.006319936344873501	-0.0010383501648902893	-0.006738735314161026
chr9_102015792_T_C	SNP	chr9:102015697-102016197	CC	L23_IT	L2/3 IT	94	0.5030488	122	163	0.14523315	0.040593047	0.000500811388391989	0.05335435572882706	-771.71	-748.14	47.156	6.55476e-12	0.299855	0.62172	0.00111705	1285	452	833	0.17462767544692515	1.2444209246227736e-9	-0.001037687063217163	-0.007083455625381596
chr6_3816629_A_G	SNP	chr6:3816361-3816861	CC	L6_CT	L6 CT	267	0.27868852	57	68	0.35580403	0.095667824	0.00037485597173180055	0.043127303936501625	-114.06	-108.62	10.88	0.000972342	0.294873	0.624008	0.00112613	185	50	135	0.17909555208998773	0.026729592567797764	-0.0010374709963798523	-0.006059052323319047
chr8_1162727_T_C	SNP	chr8:1162263-1162763	CC	OPC	OPC	463	0.7668539	69	83	0.31376022	0.07963593	0.00013056187731532904	0.019316674028245582	-114.19	-94.65	39.081	4.06559e-10	0.138895	0.721087	0.00119447	222	45	177	0.338490805621513	5.961991910575094e-8	-0.0010372623801231384	-0.010222632794999242
chr3_128722566_T_G	SNP	chr3:128722534-128723034	CC	Vip	Vip	31	0.73734176	73	83	0.4223235	0.09814613	0.00003577537066461969	0.00685096141805672	-145.51	-99.24	92.532	0.0	0.0916423	0.758577	0.00124302	354	39	315	0.3922133383704651	0.0	-0.0010371953248977661	-0.004444540978908007
chr6_29791671_T_TAAAC	Indel	chr6:29791639-29792139	CC	Oligo	Oligo	31	0.72067034	76	100	0.19349118	0.046334844	0.00005291860024521364	0.0094327488253422	-357.99	-285.9	144.183	0.0	0.151864	0.71236	0.00119158	729	135	594	0.32427703928611096	0.0	-0.0010371133685112	-0.03282118213980745
chr10_17943101_G_C	SNP	chr10:17943061-17943561	CC	Astro	Astro	39	0.47252747	133	172	0.62727046	0.054595977	7.421470043499526e-22	5.27194262622409e-18	-1468.02	-1393.16	149.709	0.0	0.188716	0.681894	0.00119686	3514	524	2990	0.2832370406956042	0.0	-0.0010371096432209015	-0.011533714986981636
chr9_25439830_A_G	SNP	chr9:25439783-25440283	CC	Micro-PVM	Micro-PVM	46	0.10755814	34	37	0.87024575	0.06812391	1.3338558444365417e-24	1.488400272985839e-20	-176.34	-67.53	217.632	0.0	0.0247378	0.772689	0.00122424	705	15	690	0.4689779676328911	0.0	-0.0010369420051574707	-0.017970194743638146
chr11_120234877_T_C	SNP	chr11:120234445-120234945	CC	Oligo	Oligo	431	0.08938547	31	32	-0.4306988	0.101556376	0.00004103634126457371	0.007678345215752261	-837.81	-813.86	47.898	4.49007e-12	0.660262	0.235091	0.00115476	1617	1279	338	-0.237432051939291	8.729383851157894e-10	-0.001036742702126503	-0.03086805493086242
chr20_9094811_Ga_G	Indel	chr20:9094413-9094913	CC	L23_IT	L2/3 IT	397	0.38414633	107	126	0.24974173	0.04345435	7.02202406706156e-8	0.00003322669555245306	-637.5	-583.53	107.95	0.0	0.205264	0.682339	0.00121533	1175	271	904	0.2687434585056607	0.0	-0.0010366439819335938	-0.0036425072238350786
chr19_55669466_C_T	SNP	chr19:55669429-55669929	CC	OPC	OPC	36	0.41573033	114	148	0.16413498	0.038736645	0.00004182547108834529	0.007795499342882015	-26.98	-21.35	11.251	0.000795885	0.211093	0.674005	0.0011773	57	15	42	0.26150324596824304	0.02298825517922529	-0.0010365769267082214	-0.019654695811663903
chr3_135897566_A_G	SNP	chr3:135897402-135897902	CC	L23_IT	L2/3 IT	163	0.7012195	83	98	0.14871265	0.03773943	0.00013707256169698752	0.020074100229751764	-358.6	-342.84	31.521	1.9734e-8	0.290321	0.626332	0.00113106	620	180	440	0.18328145983267397	2.190293865782521e-6	-0.0010365471243858337	-0.014597235369246508
chr7_159676591_G_C	SNP	chr7:159676512-159677012	CC	L23_IT	L2/3 IT	78	0.3109756	85	102	-0.19485469	0.038120102	1.2217610543810889e-6	0.0004006076337517499	-320.04	-311.6	16.87	0.0000400354	0.590953	0.348732	0.00107948	547	357	190	-0.1288841473472493	0.002026377194031487	-0.0010363832116127014	-0.006254588241642711
chr1_115898820_A_G	SNP	chr1:115898528-115899028	CC	Oligo	Oligo	291	0.33798882	105	121	-0.19804165	0.053520698	0.0003125642498041036	0.03765399234483172	-1229.2	-1196.88	64.634	8.88178e-16	0.656818	0.239554	0.001156	2420	1914	506	-0.23275158081689296	2.7283823636590965e-13	-0.0010363757610321045	-0.03424351867358322
chr7_114691459_C_T	SNP	chr7:114691107-114691607	CC	L23_IT	L2/3 IT	351	0.6493902	100	115	-0.23474015	0.036778014	3.4147680594144908e-9	2.276289063259297e-6	-426.97	-380.04	93.865	0.0	0.673944	0.21129	0.001177	785	602	183	-0.26131734659988204	0.0	-0.0010360591113567352	-0.014402017186406546
chr18_50959105_T_C	SNP	chr18:50959028-50959528	CC	L23_IT	L2/3 IT	76	0.8689024	38	43	-0.57588154	0.047435977	1.2902569798125581e-22	1.0322329500175048e-18	-227.24	-176.77	100.954	0.0	0.751582	0.120289	0.00118865	551	491	60	-0.36203348889916054	0.0	-0.0010357871651649475	-0.008859603678745831
chr4_10267332_T_C	SNP	chr4:10266898-10267398	CC	L23_IT	L2/3 IT	433	0.21341462	66	70	0.19427872	0.04759091	0.0000807506992770419	0.013220810708619534	-307.72	-286.76	41.918	9.51873e-11	0.23697	0.658389	0.00115542	557	161	396	0.23533521190941287	1.531616058269921e-8	-0.0010356195271015167	-0.014777651679596993
chr2_167380199_C_T	SNP	chr2:167379823-167380323	CC	L5_IT_B	L5 IT B	375	0.26642334	64	73	0.19924895	0.05838985	0.0009550068887202889	0.08412526325511588	-39.26	-34.02	10.474	0.00121074	0.227934	0.675103	0.00113702	70	19	51	0.24759173765858988	0.0314804566321436	-0.001035049557685852	-0.003857005539867231
chr6_32904451_A_G	SNP	chr6:32903986-32904486	CC	L5_IT_B	L5 IT B	464	0.31751823	74	87	0.2816404	0.063726656	0.0000267500493556832	0.005399448393889232	-251.65	-221.72	59.86	1.02141e-14	0.234991	0.660245	0.00115482	470	123	347	0.23750943885187825	2.790023204334855e-12	-0.001034863293170929	-0.010545378536701566
chr7_159042292_T_C	SNP	chr7:159042241-159042741	CC	L5_IT_B	L5 IT B	50	0.50364965	99	136	0.3412108	0.06712933	1.914948544392964e-6	0.0005885037833307078	-258.31	-204.3	108.022	0.0	0.137684	0.722402	0.00119461	517	86	431	0.3399183337480205	0.0	-0.0010348334908485413	-0.0063440425619436525
chr22_50438202_T_C	SNP	chr22:50437919-50438419	CC	OPC	OPC	282	0.123595506	40	44	0.7676551	0.097493	1.037193737155699e-12	1.4800471393943255e-9	-161.1	-112.03	98.148	0.0	0.107423	0.743763	0.00120456	442	35	407	0.37379609157105487	0.0	-0.001034541055560112	-0.02309480058607427
chr17_6058251_C_T	SNP	chr17:6058077-6058577	CC	L5_IT_B	L5 IT B	173	0.38686132	85	106	0.21042219	0.059550524	0.0006407919399404781	0.06371035933242387	-33.15	-28.22	9.86	0.00168905	0.212668	0.673729	0.00117588	67	19	48	0.2600759027839671	0.040180818491952104	-0.0010340958833694458	-0.0033748828567530254
chr15_62645303_A_G	SNP	chr15:62644876-62645376	CC	Sncg	Sncg	426	0.6666667	63	74	-0.51332164	0.12796336	0.00015448162688505788	0.022010974023047435	-51.95	-42.69	18.52	0.0000168164	0.707388	0.159408	0.00118826	133	113	20	-0.316095136571927	0.0009608908577061353	-0.001032911241054535	-0.01043857302606721
chr14_30203379_A_G	SNP	chr14:30202972-30203472	CC	Oligo	Oligo	406	0.36033517	102	129	-0.23336446	0.05710396	0.00007469169938370578	0.012429800628246902	-3440.22	-3416.8	46.852	7.65576e-12	0.608491	0.317839	0.00109757	5463	3720	1743	-0.15688361598998196	1.438102571691304e-9	-0.001032017171382904	-0.02601653879015675
chr17_9798257_G_A	SNP	chr17:9797786-9798286	CC	Micro-PVM	Micro-PVM	470	0.30523255	86	105	0.26885474	0.060019564	0.00001639379696337842	0.003611916844779976	-80.78	-64.96	31.637	1.85827e-8	0.170508	0.687632	0.00121174	190	44	146	0.30130514834409305	2.072624629199117e-6	-0.0010319966822862625	-0.02997283124856942
chr22_49994878_T_C	SNP	chr22:49994707-49995207	CC	OPC	OPC	170	0.75842696	78	86	-0.46116394	0.06997821	9.228455601402734e-10	7.053213276513762e-7	-56.17	-44.96	22.419	2.19224e-6	0.68378	0.181914	0.00120316	158	125	33	-0.2898633928385781	0.00015941497000373356	-0.0010319091379642487	-0.025031299876911106
chr7_54802149_A_C	SNP	chr7:54801704-54802204	CC	L6_IT	L6 IT	444	0.5198413	95	121	-0.25117514	0.06463337	0.00020566751304949854	0.027424298878672704	-66.5	-58.59	15.812	0.0000699697	0.660523	0.233818	0.00115591	134	103	31	-0.23855833513167796	0.0032499470918562197	-0.0010313093662261963	-0.00495568167442384
chr1_109721443_G_A	SNP	chr1:109721366-109721866	CC	Oligo	Oligo	76	0.016759776	6	6	0.77692986	0.19873387	0.00014581910688650946	0.02104799209845373	-37.03	-28.75	16.557	0.0000472119	0.0910324	0.749208	0.00121221	121	9	112	0.39165910137146465	0.0023314384279340787	-0.0010312702506780624	-0.028801472307589115
chr6_29664066_C_T	SNP	chr6:29663768-29664268	CC	Pvalb	Pvalb	297	0.6545454	90	114	0.17276044	0.050868355	0.0009249259014998705	0.08227536728633096	-54.26	-43.51	21.504	3.53102e-6	0.197107	0.678529	0.00119302	114	39	75	0.2748984737950473	0.0002437290684541928	-0.0010311305522918701	-0.007808152123049528
chr11_362225_G_T	SNP	chr11:361886-362386	CC	OPC	OPC	338	0.56179774	120	156	-0.22212188	0.064197235	0.0007249247114573876	0.0695306429431584	-113.88	-102.88	21.988	2.74363e-6	0.649866	0.259914	0.00116494	250	184	66	-0.21431115214667285	0.0001947167334763482	-0.001031097024679184	-0.028123172869011448
chr7_149701461_C_A	SNP	chr7:149701190-149701690	CC	Micro-PVM	Micro-PVM	270	0.37790698	104	130	-0.3862342	0.06184595	5.758678606459942e-9	3.640304537774291e-6	-121.14	-86.47	69.335	1.11022e-16	0.748493	0.0926663	0.00121098	431	389	42	-0.3898350169819201	3.695886119046583e-14	-0.0010309629142284393	-0.043471983528264424
chr6_32487627_C_T	SNP	chr6:32487405-32487905	CC	Micro-PVM	Micro-PVM	221	0.8226744	54	61	-0.95178556	0.09203803	1.3632490238887136e-18	5.610261508497382e-15	-188.84	-176.39	24.903	6.02941e-7	0.611611	0.313046	0.00109913	449	303	146	-0.16144635253937412	0.00004986855284395992	-0.0010306648910045624	-0.023984133948984798
chr12_83806223_G_T	SNP	chr12:83805766-83806266	CC	OPC	OPC	456	0.497191	126	177	-0.3607483	0.060723614	2.3110318208355145e-8	0.000012492521167597088	-183.89	-165.76	36.257	1.72979e-9	0.670392	0.235397	0.00118447	383	293	90	-0.24011938762780294	2.2985513719807485e-7	-0.0010301470756530762	-0.004612087439457291
chr8_129484656_C_T	SNP	chr8:129484497-129484997	CC	L5_IT_B	L5 IT B	158	0.32846716	74	90	-0.24720205	0.06087712	0.00010198171612190988	0.0159055545091328	-45.95	-35.0	21.904	2.8668e-6	0.72003	0.151735	0.00118504	94	78	16	-0.32594506547062563	0.0002024775716597108	-0.0010301172733306885	-0.0069915361155805655
chr5_4154106_T_G	SNP	chr5:4154073-4154573	CC	OPC	OPC	32	0.23876405	73	85	-0.23672666	0.06345626	0.0002811726208562135	0.034815185607370853	-156.95	-149.91	14.082	0.000175008	0.608729	0.317695	0.00109693	309	205	104	-0.15707386682555718	0.006946706234287111	-0.00103001669049263	-0.014390093828664074
chr14_99918233_C_T	SNP	chr14:99918172-99918672	CC	Astro	Astro	60	0.5082418	135	179	-0.1558615	0.03400905	0.000010161542009667333	0.002421168706721396	-89.15	-62.49	53.326	2.82552e-13	0.708173	0.158299	0.00118855	188	148	40	-0.31730627187029703	6.473143713013538e-11	-0.0010297149419784546	-0.013410634433729918
chr17_42432161_AGTGT_A	Indel	chr17:42431779-42432279	CC	Oligo	Oligo	381	0.108938545	39	39	0.20705776	0.05255764	0.00013028412014638954	0.019282661799141263	-107.87	-68.33	79.062	0.0	0.123056	0.732964	0.00120035	207	32	175	0.35624634938436006	0.0	-0.00102958083152771	-0.041188139636969545
chr6_42533586_G_A	SNP	chr6:42533086-42533586	CC	L5_IT_A	L5 IT A	499	0.2810219	69	77	0.5760488	0.08663975	1.994772590866363e-9	1.4059195018604043e-6	-127.57	-93.32	68.483	1.11022e-16	0.127751	0.729935	0.00119914	281	31	250	0.3510515503342716	3.695886119046583e-14	-0.0010294318199157715	-0.006953304881486044
chr1_142801704_A_C	SNP	chr1:142801445-142801945	CC	Oligo	Oligo	258	0.44692737	112	160	-0.25983256	0.057332996	0.000012740248583842416	0.002922610897075139	-134.06	-103.67	60.773	6.43929e-15	0.748557	0.0852168	0.00120992	572	422	150	-0.397793862076261	1.7993870676499281e-12	-0.0010292287915945053	-0.031535763999475996
chr6_29754158_G_A	SNP	chr6:29754056-29754556	CC	Pvalb	Pvalb	101	0.43636364	110	144	0.33981305	0.06554615	8.804611682883249e-7	0.00030197061169483035	-140.0	-115.18	49.631	1.85507e-12	0.191917	0.682251	0.00118414	323	68	255	0.28045753219060865	3.8086546841229685e-10	-0.0010286606848239899	-0.013280184468093648
chr1_109724873_TG_T	Indel	chr1:109724660-109725160	CC	Oligo	Oligo	212	0.08379888	30	30	0.32377252	0.08068328	0.00009891893595776644	0.015526201628703806	-321.23	-190.52	261.421	0.0	0.0762443	0.750249	0.00122021	869	70	799	0.40774964539942427	0.0	-0.001028483733534813	-0.05157549888348889
chr9_148513080_C_T	SNP	chr9:148512648-148513148	CC	Astro	Astro	431	0.17857143	64	65	-0.38225523	0.061716795	6.333804529711571e-9	3.9645619330815e-6	-1305.3	-1235.07	140.46	0.0	0.657355	0.238167	0.00115577	2494	1985	509	-0.23404673475358506	0.0	-0.0010282397270202637	-0.004416879403335461
chr2_232933104_C_T	SNP	chr2:232932976-232933476	CC	Oligo	Oligo	127	0.07821229	28	28	-0.40080023	0.11890955	0.0009782554061477165	0.0855170900775225	-52.89	-44.36	17.053	0.0000363573	0.714362	0.163876	0.00121784	126	103	23	-0.3134036559565858	0.001867096814918719	-0.0010273940861225128	-0.022315872611814225
chr6_17452980_G_A	SNP	chr6:17452512-17453012	CC	Micro-PVM	Micro-PVM	467	0.46802324	119	161	-0.23650287	0.05204814	0.000012613076831787722	0.0028990872663590592	-270.62	-260.88	19.479	0.0000101718	0.615953	0.308311	0.00109904	531	390	141	-0.16642539361048359	0.0006197288788288288	-0.0010270457714796066	-0.03117661150083606
chr3_101361672_G_A	SNP	chr3:101361473-101361973	CC	Oligo	Oligo	198	0.79888266	61	72	-0.30888748	0.04409874	1.0644965763594943e-10	1.0029190539129806e-7	-718.19	-703.12	30.133	4.03411e-8	0.656059	0.240385	0.00115599	1374	1072	302	-0.23184604950225557	4.226194770594794e-6	-0.001027001067996025	-0.061825479080932944
chr21_39069048_T_A	SNP	chr21:39068850-39069350	CC	Oligo	Oligo	197	0.5586592	128	158	-0.24747504	0.042834613	4.994269860571755e-8	0.00002462715757645233	-631.15	-489.74	282.818	0.0	0.732059	0.124353	0.00119999	1403	1233	170	-0.3547976908310486	0.0	-0.0010266639292240143	-0.02317021913808537
chr7_140808855_T_C	SNP	chr7:140808402-140808902	CC	L23_IT	L2/3 IT	452	0.13719511	41	45	0.17564677	0.043311212	0.00008933474520509255	0.014324105460410868	-175.17	-149.21	51.923	5.77316e-13	0.167269	0.688814	0.00121504	389	78	311	0.3046112351255661	1.268381178420772e-10	-0.0010264255106449127	-0.014925217120105305
chr22_35394470_C_A	SNP	chr22:35394411-35394911	CC	L23_IT	L2/3 IT	58	0.56707317	115	142	0.16285072	0.036384378	0.00001743784743086116	0.0038012896365164552	-358.58	-332.75	51.675	6.54921e-13	0.270317	0.630502	0.00117011	620	197	423	0.19992084980445568	1.4292378327386068e-10	-0.0010263919830322266	-0.013588277805577587
chr11_4255390_C_T	SNP	chr11:4255388-4255888	CC	L23_IT	L2/3 IT	1	0.7012195	82	98	-0.18382378	0.03150783	4.684721661549221e-8	0.000023267836099530386	-323.62	-296.14	54.964	1.22791e-13	0.647495	0.251745	0.00115569	547	381	166	-0.2200469285174147	2.942074447301438e-11	-0.001026056706905365	-0.00874637809886325
chr1_152054739_A_G	SNP	chr1:152054411-152054911	CC	Astro	Astro	327	0.42307693	123	154	0.14500861	0.029800376	3.066190514321052e-6	0.0008767994671882083	-326.6	-299.78	53.632	2.41807e-13	0.183225	0.680145	0.00121881	721	217	504	0.28777928350533377	5.587732720383114e-11	-0.001025419682264328	-0.03460901449594633
chr6_31169639_A_G	SNP	chr6:31169513-31170013	CC	L6_CT	L6 CT	125	0.17622949	39	43	-0.4611558	0.1096929	0.00006927288640437949	0.011705349435599586	-74.49	-34.35	80.279	0.0	0.750529	0.07534	0.0012204	173	158	15	-0.40877487834026943	0.0	-0.001025363802909851	-0.008917965784543291
chr10_118405704_C_T	SNP	chr10:118405292-118405792	CC	Astro	Astro	411	0.2857143	88	104	0.1931585	0.044877846	0.00003157184971903108	0.006184632359798503	-531.65	-525.6	12.114	0.00050042	0.38909	0.580088	0.00105528	925	336	589	0.09853607902779471	0.016103776302282196	-0.0010252930223941803	-0.01999753576833463
chr5_59582888_G_GC	Indel	chr5:59582759-59583259	CC	Oligo	Oligo	128	0.2039106	71	73	0.19600318	0.04802999	0.00007637217809997946	0.012643266080014225	-294.27	-266.9	54.743	1.37335e-13	0.179168	0.684673	0.00120415	588	105	483	0.29259146069704955	3.2742906303888184e-11	-0.0010251924395561218	-0.021057388498926244
chr5_113554129_A_G	SNP	chr5:113553958-113554458	CC	OPC	OPC	170	0.41853932	122	149	0.28837448	0.06959008	0.00006015141038546645	0.010458845153300103	-255.72	-235.33	40.781	1.70268e-10	0.223326	0.6743	0.00114487	523	113	410	0.2512037307297248	2.6419258275930994e-8	-0.0010251738131046295	-0.011378185721655942
chr20_7526499_C_T	SNP	chr20:7526314-7526814	CC	Sst	Sst	184	0.39090908	105	129	0.23006442	0.049183313	7.620237295212911e-6	0.0019001430645650033	-20.32	-5.06	30.524	3.29689e-8	0.0359137	0.769762	0.00123217	56	3	53	0.45542412412339106	3.5098906796485852e-6	-0.0010251551866531372	-0.030999571964843042
chr3_128959206_G_A	SNP	chr3:128958730-128959230	CC	Sst	Sst	475	0.58181816	111	138	-0.22569145	0.04520897	2.0272864572147503e-6	0.0006175529852425143	-29.76	-24.09	11.344	0.000756762	0.672551	0.228661	0.00116073	76	60	16	-0.24627390669454025	0.022124410402519567	-0.001024734228849411	-0.029925582027213515
chr3_62114330_A_G	SNP	chr3:62114242-62114742	CC	Sst	Sst	87	0.79090905	61	69	-0.23942257	0.062006008	0.0001825570467196068	0.025033960555335473	-132.37	-125.72	13.3	0.000265343	0.63048	0.300812	0.00115124	217	146	71	-0.1769949704281793	0.00974446271724866	-0.0010246038436889648	-0.013081614438656963
chr6_29791783_C_G	SNP	chr6:29791639-29792139	CC	OPC	OPC	143	0.41292134	108	147	0.19543403	0.058304254	0.0010430681563567516	0.0892638912239649	-122.34	-116.87	10.942	0.000940127	0.330629	0.600631	0.00109659	247	96	151	0.14496596009707285	0.026066798033047754	-0.001023661345243454	-0.013855382981418085
chr6_10015556_C_A	SNP	chr6:10015293-10015793	CC	Micro-PVM	Micro-PVM	262	0.35755813	99	123	-0.28641635	0.058163088	2.559475808301547e-6	0.0007521419841893871	-205.6	-192.77	25.663	4.06479e-7	0.658662	0.236656	0.00115537	464	370	94	-0.23567380528482618	0.000034907434627790826	-0.0010234508663415909	-0.028517689559731885
chr17_47111283_A_G	SNP	chr17:47111131-47111631	CC	L23_IT	L2/3 IT	151	0.21341462	58	70	0.12079343	0.031387262	0.0001919590884933317	0.02601422301345674	-90.13	-70.8	38.652	5.06643e-10	0.159514	0.707308	0.00118824	162	34	128	0.31597836695423054	7.321134871057034e-8	-0.0010230503976345062	-0.013631104391510274
chr1_235655885_C_T	SNP	chr1:235655803-235656303	CC	OPC	OPC	81	0.21067417	65	75	0.36820307	0.065503456	1.0571732260931225e-7	0.0000477192812873156	-239.3	-223.47	31.672	1.82541e-8	0.263454	0.638009	0.00115961	421	107	314	0.20774840453795662	2.038436153827871e-6	-0.0010227542370557785	-0.022480578734248358
chr2_189226573_G_A	SNP	chr2:189226548-189227048	CC	Oligo	Oligo	24	0.31564245	95	113	-0.1490012	0.04045072	0.0003318317187637467	0.039368666234055986	-323.97	-286.87	74.204	0.0	0.682292	0.187872	0.0011975	664	531	133	-0.28409587158282806	0.0	-0.00102262943983078	-0.04318376943176183
chr1_235656506_G_C	SNP	chr1:235656476-235656976	CC	L6_IT	L6 IT	29	0.23015875	50	58	0.38953692	0.056590285	1.0785499025079503e-9	8.118707655004902e-7	-63.05	-36.5	53.1	3.16969e-13	0.0941067	0.748412	0.00120975	134	14	120	0.38830313202543754	7.218397387691065e-11	-0.001021943986415863	-0.007116207420258647
chr7_67021076_G_T	SNP	chr7:67020992-67021492	CC	L23_IT	L2/3 IT	83	0.13109756	43	43	0.2495917	0.050735515	2.7899678921858267e-6	0.0008091668803802563	-195.23	-155.59	79.264	0.0	0.177858	0.685074	0.00120545	356	76	280	0.29389105978223085	0.0	-0.0010219067335128784	-0.013848988260128259
chr10_17943447_C_A	SNP	chr10:17943061-17943561	CC	Astro	Astro	385	0.06318682	22	23	-0.57028544	0.14721109	0.00016481137808869637	0.023146591786528913	-387.45	-357.46	59.973	9.65894e-15	0.705843	0.161546	0.00118815	993	870	123	-0.3137559964445018	2.6457325462554977e-12	-0.0010214373469352722	-0.011358735156077326
chr10_133397923_G_T	SNP	chr10:133397552-133398052	CC	Oligo	Oligo	370	0.025139663	9	9	0.61619645	0.07473559	1.2936076169529473e-13	2.194029793756046e-10	-27.48	-10.06	34.855	3.55286e-9	0.0198282	0.772771	0.00122625	220	2	218	0.4749833206997939	4.482620999274475e-7	-0.0010212147608399391	-0.05922239334831314
chr7_129466949_A_G	SNP	chr7:129466513-129467013	CC	Oligo	Oligo	435	0.74581003	77	91	-0.2676453	0.045992102	4.088878845921504e-8	0.000020662907556893762	-813.54	-769.17	88.728	0.0	0.674869	0.232637	0.00117806	1583	1237	346	-0.2436523835655081	0.0	-0.0010208357125520706	-0.022550252623542377
chr13_98032566_A_AAAAC	Indel	chr13:98032067-98032567	CC	L23_IT	L2/3 IT	498	0.41463414	102	136	0.13568138	0.028083438	4.048574251429254e-6	0.001110926949368518	-113.16	-108.21	9.898	0.0016543	0.306234	0.628095	0.00112721	212	76	136	0.17224179063263578	0.03957854124546902	-0.0010201521217823029	-0.02469816217673504
chr12_131526300_C_T	SNP	chr12:131525983-131526483	CC	Micro-PVM	Micro-PVM	316	0.12209302	39	42	0.19803716	0.057530884	0.0007798402314350826	0.07315845082092784	-24.57	-19.26	10.625	0.00111595	0.169967	0.687719	0.00121296	57	16	41	0.3018307399211366	0.0296226619167152	-0.0010192487388849258	-0.02798290602427933
chr1_243740782_C_T	SNP	chr1:243740316-243740816	CC	Micro-PVM	Micro-PVM	465	0.1744186	55	60	0.3670234	0.077416	5.578441430680114e-6	0.0014586469655050696	-262.71	-242.09	41.236	1.34926e-10	0.233414	0.661419	0.00115543	483	119	364	0.23915356273181698	2.1245379100776107e-8	-0.0010184943675994873	-0.01554656801506038
chr12_131598950_G_A	SNP	chr12:131598717-131599217	CC	OPC	OPC	232	0.43539327	121	155	-0.22655055	0.06750586	0.001029108802961718	0.08847208847454748	-139.03	-110.68	56.685	5.11813e-14	0.717848	0.143356	0.00119329	319	271	48	-0.3335400207151848	1.2857177522435102e-11	-0.001017935574054718	-0.021384934763989616
chr1_148864496_T_A	SNP	chr1:148864393-148864893	CC	L23_IT	L2/3 IT	102	0.27134144	78	89	-0.32047984	0.044323567	4.891240207929855e-11	4.958019892085887e-8	-72.98	0.34	146.642	0.0	0.774012	0.00629579	0.00123156	167	166	1	-0.49193165814735745	0.0	-0.0010178759694099426	-0.030893264127962894
chr1_62784855_C_T	SNP	chr1:62784651-62785151	CC	L23_IT	L2/3 IT	203	0.24085365	71	79	-0.13243808	0.03706736	0.0005093205384926445	0.05401081103282816	-94.28	-76.72	35.137	3.07313e-9	0.690219	0.161771	0.00121897	183	148	35	-0.31012570570077114	3.9156734419992154e-7	-0.001017831265926361	-0.009158798890081865
chr4_184760819_T_A	SNP	chr4:184760607-184761107	CC	Astro	Astro	211	0.1456044	51	53	0.18190159	0.048638515	0.00026903354604758205	0.03368432818425836	-75.74	-68.32	14.856	0.00011602	0.231639	0.663161	0.00115489	160	45	115	0.24112762628520334	0.004955914130290016	-0.0010176673531532288	-0.018912581546751905
chr2_109654837_C_T	SNP	chr2:109654468-109654968	CC	Astro	Astro	368	0.8406594	50	58	-0.16463666	0.044743218	0.0003340121526969713	0.03956119367050322	-95.43	-88.26	14.34	0.000152558	0.633488	0.266764	0.00117651	194	145	49	-0.20367852556839644	0.006207390864544163	-0.001017604023218155	-0.013136990211663147
chr6_32489749_T_C	SNP	chr6:32489635-32490135	CC	Pvalb	Pvalb	113	0.5212121	122	158	-0.3249987	0.07510511	0.00003126494199283843	0.006135708518106729	-232.43	-215.66	33.537	6.99379e-9	0.61881	0.304762	0.00109945	506	346	160	-0.17001814693386114	8.3949962144213e-7	-0.0010171793401241302	-0.012537639101365627
chr8_3113011_C_T	SNP	chr8:3112702-3113202	CC	Astro	Astro	308	0.2554945	84	93	-0.21946084	0.048782665	0.000014380873328764765	0.003236114596793411	-382.68	-303.23	158.908	0.0	0.709407	0.155682	0.00119013	880	736	144	-0.3200393254335681	0.0	-0.0010171309113502502	-0.011686575774496166
chr6_29791678_A_G	SNP	chr6:29791639-29792139	CC	OPC	OPC	38	0.34550563	96	123	0.23305516	0.06405511	0.00039047727182505283	0.044460188254237414	-113.45	-104.64	17.615	0.0000270464	0.285554	0.629226	0.00113683	236	81	155	0.1878440717986838	0.0014493175225359792	-0.001016911119222641	-0.013763580622737415
chr4_186743487_A_G	SNP	chr4:186743215-186743715	CC	Pvalb	Pvalb	271	0.75454545	66	81	0.24603279	0.06887607	0.000509272089085087	0.05400864511343074	-83.82	-78.88	9.88	0.00167057	0.283274	0.640782	0.00117224	147	39	108	0.1934449860181634	0.0398601663441732	-0.001016870141029358	-0.016316824310188327
chr2_85533027_A_G	SNP	chr2:85532904-85533404	CC	Astro	Astro	122	0.3956044	118	144	-0.16972311	0.04620575	0.0003417059165668106	0.04024640545726798	-450.48	-442.18	16.612	0.0000458584	0.595012	0.358959	0.00104644	781	505	276	-0.12372126616008244	0.002274697421701966	-0.0010166764259338379	-0.0206843486821775
chr6_30935942_G_A	SNP	chr6:30935535-30936035	CC	Oligo	Oligo	406	0.30167598	83	108	-0.48810008	0.0735062	7.011659333274282e-10	5.513130217945153e-7	-1531.69	-1506.89	49.605	1.88061e-12	0.636883	0.289573	0.00116413	2985	2061	924	-0.18744009429481806	3.858724412588109e-10	-0.0010165013372898102	-0.03272618802917293
chr6_30982236_A_G	SNP	chr6:30982208-30982708	CC	Vip	Vip	27	0.5348101	111	147	-0.26837814	0.06888929	0.00016553203462115192	0.02322679144346133	-118.79	-112.05	13.477	0.000241489	0.632653	0.28035	0.00114256	269	201	68	-0.19293638684648357	0.00902963018212154	-0.0010163262486457825	-0.008979712256885541
chr7_3327606_G_A	SNP	chr7:3327597-3328097	CC	Micro-PVM	Micro-PVM	8	0.32267442	90	111	0.3448426	0.065753564	6.29768275021489e-7	0.0002268488051454419	-157.7	-127.75	59.901	9.99201e-15	0.147271	0.715062	0.00119368	410	71	339	0.3292179471271538	2.732145106844322e-12	-0.0010159872472286224	-0.03444129280526109
chr17_45876287_C_T	SNP	chr17:45875892-45876392	CC	L5_IT_B	L5 IT B	394	0.21167883	54	58	-0.45268166	0.08317097	4.2400176382863177e-7	0.00016055239698244012	-228.51	-217.2	22.615	1.97957e-6	0.658989	0.23627	0.00115524	422	329	93	-0.23608754561529122	0.00014554642589960053	-0.001015886664390564	-0.002941189556269208
chr14_59281242_C_T	SNP	chr14:59281092-59281592	CC	Micro-PVM	Micro-PVM	149	0.3255814	94	112	-0.37304002	0.06788352	2.0251177573005837e-7	0.00008435475193800161	-37.97	-28.08	19.794	8.6252e-6	0.71414	0.148769	0.00119293	85	74	11	-0.32759595739527575	0.0005366906676239268	-0.001015782356262207	-0.013050700783732605
chr1_68477744_C_T	SNP	chr1:68477383-68477883	CC	Astro	Astro	360	0.2445055	79	89	0.39865205	0.038058296	2.968026497094279e-19	1.373999254814135e-15	-170.86	-118.94	103.842	0.0	0.120167	0.739038	0.00119731	348	53	295	0.3601416425649292	0.0	-0.0010149404406547546	-0.01996482007705014
chr22_23873425_A_G	SNP	chr22:23872927-23873427	CC	Astro	Astro	497	0.47252747	130	172	-0.17570259	0.047553748	0.00031631700515742157	0.0379886946116547	-459.48	-453.54	11.884	0.000566111	0.578453	0.390259	0.0010522	802	477	325	-0.0971361973424506	0.0177129857945538	-0.00101432204246521	-0.00772763200449722
chr3_74776093_T_C	SNP	chr3:74776019-74776519	CC	L23_IT	L2/3 IT	73	0.42378047	110	139	-0.13778216	0.027718015	2.2412090043210927e-6	0.0006732038066804468	-183.75	-177.02	13.475	0.000241725	0.593916	0.339126	0.00108508	309	203	106	-0.13653726198820632	0.009036751249022838	-0.00101378932595253	-0.013171570137371358
chr18_3855591_C_T	SNP	chr18:3855217-3855717	CC	L6_IT	L6 IT	373	0.2857143	63	72	-0.31233487	0.07570417	0.00008818273060465026	0.014180141017045277	-49.16	-37.41	23.498	1.25076e-6	0.685315	0.176502	0.00120779	104	80	24	-0.29519782041895204	0.00009636710158405017	-0.0010132603347301483	-0.015058879149722593
chr7_68443722_G_A	SNP	chr7:68443226-68443726	CC	L6_IT	L6 IT	495	0.26190478	55	66	-0.48058096	0.0773259	2.0317204303462465e-8	0.000011152063055170739	-49.03	-13.83	70.408	0.0	0.773911	0.0463741	0.00126039	116	111	5	-0.4434658754620802	0.0	-0.001013152301311493	-0.006296865705658128
chr21_19453150_A_G	SNP	chr21:19452753-19453253	CC	L5_IT_B	L5 IT B	396	0.21167883	51	58	-0.32763776	0.08353774	0.0001679239095525587	0.023477226994131135	-59.02	-46.31	25.424	4.60221e-7	0.684653	0.179259	0.00120409	113	93	20	-0.2925031716193316	0.00003908235162801833	-0.0010128021240234375	-0.008589621322104612
chr4_187776637_T_C	SNP	chr4:187776307-187776807	CC	OPC	OPC	329	0.5533708	128	159	0.22946475	0.06412055	0.00048151818832497433	0.05186582054159403	-220.47	-192.12	56.69	5.09592e-14	0.207175	0.674855	0.00118113	450	90	360	0.2651156990125052	1.2802885285726346e-11	-0.0010127611458301544	-0.016350881585418975
chr5_161414108_A_C	SNP	chr5:161413913-161414413	CC	Astro	Astro	194	0.2802198	86	102	0.1976065	0.034329284	5.334835181739147e-8	0.000026084380647214093	-71.0	-64.83	12.337	0.00044407	0.24351	0.653433	0.00115606	140	34	106	0.22851117629548368	0.014666358219813288	-0.0010123588144779205	-0.012886746243794711
chr22_50784021_T_C	SNP	chr22:50783521-50784021	CC	Lamp5	Lamp5	499	0.41438356	92	121	-0.64594185	0.093194656	3.867536049546643e-10	3.216376410448079e-7	-7.3	0.35	15.292	0.0000921063	0.722694	0.136314	0.00122848	75	62	13	-0.34131230442557	0.00408895464083945	-0.0010123103857040405	-0.014380837806246216
chr8_26839772_A_G	SNP	chr8:26839493-26839993	CC	L23_IT	L2/3 IT	278	0.15243901	46	50	0.23511136	0.03910388	2.0249431030583296e-8	0.000011121700986362846	-158.84	-132.09	53.506	2.57794e-13	0.174906	0.683992	0.0012056	320	52	268	0.29635998686689224	5.93807797165097e-11	-0.0010103434324264526	-0.006548856372858847
chr10_17754844_G_T	SNP	chr10:17754662-17755162	CC	L23_IT	L2/3 IT	181	0.84451216	48	51	-0.1273035	0.032312583	0.00013745801061794993	0.02011872179006005	-81.78	-78.03	7.508	0.0061441	0.610783	0.328445	0.00112246	140	88	52	-0.15030322775726446	0.09806315826828553	-0.0010102242231369019	-0.012207644190270095
chr22_31092453_A_G	SNP	chr22:31091956-31092456	CC	Oligo	Oligo	496	0.48324022	132	173	-0.30468026	0.05903281	8.580648039442067e-7	0.000295604884073152	-1124.89	-943.21	363.37	0.0	0.743318	0.107168	0.00120401	3178	2849	329	-0.3739920469002429	0.0	-0.0010101273655891418	-0.01088659077532883
chr11_112757027_G_C	SNP	chr11:112756889-112757389	CC	OPC	OPC	137	0.48876405	130	174	-0.2368664	0.061605647	0.00018562199310383248	0.0253639918717064	-134.86	-111.35	47.008	7.06946e-12	0.683765	0.183368	0.00120115	285	214	71	-0.28853532272442634	1.3348738497962348e-9	-0.0010090414434671402	-0.02613310223104026
chr14_28917933_G_A	SNP	chr14:28917748-28918248	CC	L23_IT	L2/3 IT	184	0.75	65	82	0.24567793	0.04004486	1.1292823731033112e-8	6.632233276796399e-6	-284.53	-243.39	82.28	0.0	0.158207	0.708163	0.00118868	508	109	399	0.31739095305700804	0.0	-0.0010089129209518433	-0.00474173438265324
chr6_29664066_C_T	SNP	chr6:29663768-29664268	CC	L23_IT	L2/3 IT	297	0.6676829	88	109	0.15570517	0.033702776	9.72863538804516e-6	0.00233620805687619	-432.3	-394.12	76.351	0.0	0.267151	0.645551	0.00118916	734	211	523	0.20729657653867306	0.0	-0.0010080263018608093	-0.00708966658113841
chr10_7486430_At_A	Indel	chr10:7486097-7486597	CC	L23_IT	L2/3 IT	332	0.31707317	82	104	0.15645453	0.02641344	3.0857122801475904e-8	0.00001614330254308876	-105.7	-90.95	29.501	5.58869e-8	0.212652	0.686082	0.00121586	185	47	138	0.26338716461155365	5.695062353071669e-6	-0.001007966697216034	-0.010932476981152739
chr5_129255208_A_G	SNP	chr5:129254822-129255322	CC	Oligo	Oligo	385	0.6927374	95	110	-0.16408776	0.038641214	0.00004016457655085975	0.007540649001937504	-291.7	-287.02	9.358	0.00222004	0.590223	0.352117	0.00107812	471	295	176	-0.12633762760786976	0.048924980140016665	-0.0010077618062496185	-0.023411704535910793
chr2_208155988_G_C	SNP	chr2:208155813-208156313	CC	L5_IT_A	L5 IT A	174	0.40875912	87	112	0.1944678	0.053500365	0.00045569779529520824	0.04982560706905101	-33.41	-24.19	18.447	0.0000174718	0.160343	0.706186	0.00118887	74	14	60	0.31495945317467733	0.0009931805250849041	-0.00100717693567276	-0.008900148516829187
chr6_14256769_C_T	SNP	chr6:14256413-14256913	CC	Micro-PVM	Micro-PVM	355	0.50872093	124	169	-0.30171674	0.061089065	2.403722521600057e-6	0.0007139114536036361	-180.08	-171.22	17.737	0.0000253695	0.632262	0.285514	0.00115108	346	244	102	-0.18890666132040934	0.0013724118157488346	-0.0010070204734802246	-0.006971103616142393
chr3_197763652_C_G	SNP	chr3:197763385-197763885	CC	L23_IT	L2/3 IT	266	0.19817072	56	65	-0.1684436	0.03287788	1.1610949525326748e-6	0.0003837105933208864	-11.28	5.86	34.278	4.77745e-9	0.78113	7.13981e-10	0.00122726	50	50	0	-0.49999999908596393	5.90063658116958e-7	-0.0010069124400615692	-0.01279950071172653
chr6_32489843_C_T	SNP	chr6:32489635-32490135	CC	Pvalb	Pvalb	207	0.29090908	83	96	0.3452803	0.08672797	0.00011742705403112125	0.017781485660186676	-178.88	-162.96	31.85	1.66569e-8	0.282314	0.631564	0.00113985	410	133	277	0.19108130406903334	1.8739268776147618e-6	-0.0010066144168376923	-0.01240685547780096
chr17_20989217_A_G	SNP	chr17:20988937-20989437	CC	Micro-PVM	Micro-PVM	279	0.2122093	65	73	0.36695874	0.07736695	5.527857918927779e-6	0.0014471159320430926	-206.89	-176.89	60.004	9.4369e-15	0.172825	0.681865	0.00120575	516	77	439	0.2977921819607109	2.5880226537876657e-12	-0.0010063257068395615	-0.025147011651919016
chr8_18648846_T_G	SNP	chr8:18648467-18648967	CC	L23_IT	L2/3 IT	378	0.6768292	86	106	0.09859943	0.026590219	0.00031752032002950134	0.03809050521212254	-28.86	-18.27	21.18	4.18106e-6	0.127479	0.739764	0.00123035	61	9	52	0.3530065967669961	0.0002831555924125505	-0.0010061487555503845	-0.011297059787112484
chr6_32358532_A_T	SNP	chr6:32358095-32358595	CC	OPC	OPC	436	0.58707863	115	147	-0.2576065	0.04013239	2.1921519203958977e-9	1.531130856257824e-6	8.42	22.25	27.673	1.43689e-7	0.733377	0.136629	0.00122648	91	80	11	-0.34295625547410014	0.000013520940396482816	-0.0010057538747787476	-0.014121539156346508
chr2_739858_G_C	SNP	chr2:739473-739973	CC	Oligo	Oligo	384	0.24860334	74	89	0.22287723	0.048633974	0.00001033467636898867	0.0024556482113589477	-141.05	-126.97	28.168	1.11238e-7	0.204286	0.675567	0.00118283	384	70	314	0.2678180332396435	0.000010699395248285028	-0.0010052621364593506	-0.027884645942658715
chr6_33649031_G_A	SNP	chr6:33648680-33649180	CC	Oligo	Oligo	350	0.15083799	50	54	0.13155639	0.036306154	0.00041043215192574094	0.04609872371333876	-149.56	-138.13	22.848	1.75291e-6	0.240538	0.665931	0.00118463	270	79	191	0.23464288354041896	0.0001305900212561287	-0.0010051000863313675	-0.04223339103455803
chr10_26385627_C_T	SNP	chr10:26385553-26386053	CC	Sst	Sst	73	0.2090909	63	69	0.23443285	0.04940802	5.76917144434435e-6	0.0015013361907615119	-34.62	-23.44	22.375	2.24267e-6	0.134857	0.713334	0.00119868	79	14	65	0.3410063299421946	0.0001626900747506569	-0.001005096361041069	-0.023970813313805905
chr16_79139833_T_C	SNP	chr16:79139780-79140280	CC	L6_IT	L6 IT	52	0.5277778	91	119	0.2527352	0.07218604	0.0007522704941218406	0.07135804321092958	-28.26	-21.4	13.718	0.000212416	0.160939	0.690612	0.00121981	60	13	47	0.31100486054270393	0.008137717816543225	-0.0010049492120742798	-0.004696301933227343
chr6_26173941_C_T	SNP	chr6:26173606-26174106	CC	Astro	Astro	334	0.48626375	136	177	0.29707888	0.05667335	5.824596210088668e-7	0.0002119242197805634	-394.36	-380.72	27.297	1.74497e-7	0.301003	0.621665	0.00108911	688	249	439	0.17376889628772207	0.00001614815018658051	-0.0010049492120742798	-0.009282195345809985
chr4_187444472_G_A	SNP	chr4:187444063-187444563	CC	Oligo	Oligo	408	0.55307263	129	160	0.5407123	0.059096124	7.851756335777414e-16	2.043991343077692e-12	-3216.93	-2896.32	641.212	0.0	0.105978	0.753998	0.00123856	14452	1061	13391	0.376766328362652	0.0	-0.0010048579424619675	-0.024545263133689765
chr18_77897349_T_G	SNP	chr18:77896966-77897466	CC	L23_IT	L2/3 IT	382	0.64329267	91	117	0.26095214	0.032701187	9.82522352074057e-13	1.40803457816258e-9	-244.16	-184.66	119.0	0.0	0.145572	0.715494	0.00119489	501	75	426	0.3309397885876344	0.0	-0.0010047592222690582	-0.01656524447500951
chr22_18584605_C_T	SNP	chr22:18584338-18584838	CC	Oligo	Oligo	266	0.33798882	103	121	-0.20380005	0.061086986	0.0010971125515694925	0.09235687023528313	-2248.19	-2193.64	109.104	0.0	0.673183	0.215978	0.00117147	4885	4059	826	-0.2570991080355526	0.0	-0.0010046157985925674	-0.05133309655033269
chr3_196096490_G_T	SNP	chr3:196096151-196096651	CC	L5_IT_B	L5 IT B	338	0.1569343	39	43	-0.3606042	0.08430355	0.00004579965317841374	0.008393965541731606	-48.35	-38.96	18.781	0.0000146597	0.69861	0.162312	0.00124791	96	76	20	-0.3114672409347188	0.0008528741792699682	-0.001004248857498169	-0.005848924857634774
chr14_15122735_G_A	SNP	chr14:15122282-15122782	CC	L6_IT	L6 IT	452	0.34126985	73	86	-0.43806535	0.08318472	1.0985759922210029e-6	0.00036572372503739116	-85.1	-67.03	36.143	1.8337e-9	0.747889	0.121898	0.0012274	158	132	26	-0.35985304448100514	2.4250856828088546e-7	-0.0010040923953056335	-0.00695613845805676
chr14_50080727_C_T	SNP	chr14:50080459-50080959	CC	L23_IT	L2/3 IT	267	0.6676829	97	109	-0.12267237	0.03095688	0.00012628797695622733	0.018820710558438546	-165.3	-158.33	13.928	0.000189919	0.617943	0.306056	0.00109932	308	209	99	-0.16877020429675793	0.007429111261849466	-0.0010037757456302643	-0.012214312794913251
chr1_163038136_A_C	SNP	chr1:163038054-163038554	CC	L23_IT	L2/3 IT	81	0.58536583	109	136	0.4296309	0.042102087	5.553273366026844e-18	2.0720390604846917e-14	-447.07	-404.42	85.286	0.0	0.209454	0.674575	0.00117917	862	179	683	0.26306885860079254	0.0	-0.0010034218430519104	-0.0059076595715921165
chr1_177913794_T_C	SNP	chr1:177913377-177913877	CC	Oligo	Oligo	416	0.4804469	127	172	-0.10868237	0.032364227	0.0010200713306433178	0.08794675766576197	-209.83	-204.6	10.453	0.0012246	0.590645	0.358647	0.00102944	348	219	129	-0.12219527816520104	0.03174490123511761	-0.0010033417493104935	-0.03352472076236701
chr4_78717437_G_A	SNP	chr4:78717317-78717817	CC	L23_IT	L2/3 IT	119	0.3445122	92	113	0.10508361	0.025338516	0.00006311031254622845	0.010871857573072852	-133.46	-115.46	36.001	1.97203e-9	0.242022	0.665457	0.00118487	248	61	187	0.23330291940639947	2.5936408570418297e-7	-0.0010033100843429565	-0.008521631322507162
chr10_97670524_G_A	SNP	chr10:97670499-97670999	CC	Oligo	Oligo	24	0.9022346	32	35	-0.2833313	0.03526148	4.1366679643127875e-13	6.352370846169256e-10	-193.04	-156.95	72.187	0.0	0.762016	0.0790527	0.00119597	853	808	45	-0.406009223741176	0.0	-0.0010032467544078827	-0.015306030588899677
chr21_39036316_T_C	SNP	chr21:39036275-39036775	CC	L23_IT	L2/3 IT	40	0.47256097	121	155	0.1354232	0.033009224	0.0000747756572687323	0.012441646375529258	-506.66	-465.38	82.547	0.0	0.249468	0.649143	0.00115525	881	240	641	0.22238488066582762	0.0	-0.0010030120611190796	-0.0077498329509202435
chr9_149267045_A_G	SNP	chr9:149266671-149267171	CC	L23_IT	L2/3 IT	373	0.75914633	67	79	-0.4291585	0.04882046	1.2773808144539946e-14	2.6113866527829186e-11	-632.9	-582.01	101.787	0.0	0.693925	0.178634	0.00123806	1482	1244	238	-0.2952757349359757	0.0	-0.0010029524564743042	-0.0036725386088647394
chr6_166504344_T_C	SNP	chr6:166504069-166504569	CC	Pvalb	Pvalb	274	0.19999999	60	66	-0.2024311	0.060445614	0.001081829236683671	0.09148210850147777	-41.83	-26.62	30.436	3.45074e-8	0.747716	0.0941587	0.00120974	84	74	10	-0.3881559215403433	3.6601125689548985e-6	-0.001002386212348938	-0.011832956863807365
chr9_113830995_G_T	SNP	chr9:113830870-113831370	CC	L23_IT	L2/3 IT	124	0.53353655	118	153	-0.16486931	0.035401564	8.35359276611485e-6	0.002055402488250634	-247.95	-174.57	146.761	0.0	0.745848	0.123888	0.00122751	485	416	69	-0.3575567758492232	0.0	-0.00100032240152359	-0.008681729942944028
chr1_228129831_C_T	SNP	chr1:228129475-228129975	CC	Micro-PVM	Micro-PVM	355	0.30813953	90	106	0.18659624	0.051399786	0.0004079766260780017	0.04589111671071181	-143.13	-129.87	26.52	2.60774e-7	0.211535	0.673941	0.0011767	320	82	238	0.2611058910687585	0.00002333212347938226	-0.0010002925992012024	-0.023010173225026076
chr19_21707762_G_C	SNP	chr19:21707570-21708070	CC	L23_IT	L2/3 IT	191	0.2012195	66	66	-0.49381953	0.08677884	9.124705328931573e-8	0.00004194045949533529	-951.39	-893.33	116.125	0.0	0.655495	0.265198	0.00119426	2078	1458	620	-0.21195827490813984	0.0	-0.0010002702474594116	-0.008042706018489998
chr11_134937625_T_C	SNP	chr11:134937328-134937828	CC	Astro	Astro	296	0.57417583	123	155	0.111079186	0.028229538	0.00013138083148665826	0.019409046489425548	-88.32	-75.67	25.31	4.88227e-7	0.199962	0.679549	0.0011855	178	43	135	0.2726441170150231	0.00004124106012228741	-0.0009997561573982239	-0.016055897317760248
chr5_33769653_G_A	SNP	chr5:33769592-33770092	CC	L6b	L6b	60	0.6236559	54	70	-0.43489158	0.06792905	5.598537319992075e-8	0.000027224622886356157	-22.55	-17.02	11.055	0.000884618	0.70987	0.155089	0.00119028	50	39	11	-0.3206978596673368	0.024901993329300497	-0.0009994357824325562	-0.005518542001671456
chr6_32904228_G_A	SNP	chr6:32903986-32904486	CC	L6_CT	L6 CT	241	0.2991803	62	73	0.24917473	0.07042304	0.0006821254872785551	0.06657484596445151	-67.14	-52.99	28.309	1.03433e-7	0.183429	0.683828	0.00120093	158	36	122	0.28849522113975445	0.000010002657560177661	-0.000999167561531067	-0.010171338750561976
chr3_9764519_T_G	SNP	chr3:9764063-9764563	CC	L23_IT	L2/3 IT	455	0.5304878	117	154	-0.13068709	0.038274106	0.0008722774875666615	0.07901706643006197	-245.09	-235.08	20.036	7.59785e-6	0.638902	0.286379	0.00116855	440	314	126	-0.19049510364959404	0.0004801647561393469	-0.0009990781545639038	-0.01838290844559154
chr6_32452186_T_C	SNP	chr6:32451717-32452217	CC	L23_IT	L2/3 IT	468	0.33536583	86	110	0.21724705	0.02781948	2.418244709793321e-12	3.2092324222997566e-9	-169.04	-65.01	208.061	0.0	0.0675211	0.750472	0.00122738	375	32	343	0.4174551716878785	0.0	-0.0009989887475967407	-0.02058555180081445
chr12_9266525_G_T	SNP	chr12:9266285-9266785	CC	L23_IT	L2/3 IT	239	0.4969512	129	163	-0.5546639	0.041595515	1.9284247414029565e-25	2.4769584535413705e-21	-153.91	-126.28	55.274	1.04805e-13	0.689967	0.192099	0.00122606	276	213	63	-0.2822169769609077	2.534428020723283e-11	-0.00099877268075943	-0.006389188689237546
chr8_20261797_C_T	SNP	chr8:20261721-20262221	CC	OPC	OPC	75	0.30898878	93	110	-0.17984766	0.045487035	0.00012395643061999403	0.01854093771236039	-94.93	-82.06	25.734	3.91838e-7	0.670904	0.233602	0.00113105	167	122	45	-0.24173526764886022	0.000033769217274410894	-0.000998571515083313	-0.017226104868516945
chr11_36261722_A_G	SNP	chr11:36261347-36261847	CC	Astro	Astro	374	0.46978024	134	171	-0.16144377	0.04024844	0.00009855639506628854	0.015483590384628543	-268.28	-257.46	21.634	3.29929e-6	0.602473	0.325798	0.0010967	437	273	164	-0.14902706214025868	0.00022947869335488983	-0.0009982958436012268	-0.022946573481839927
chr1_210895137_T_C	SNP	chr1:210895021-210895521	CC	Vip	Vip	115	0.5379747	107	146	-0.25979012	0.05284937	2.992783081263112e-6	0.0008588374271179388	-41.55	-28.43	26.234	3.02434e-7	0.732119	0.124241	0.00120006	116	104	12	-0.3549196599560932	0.000026706885772216176	-0.0009981729090213776	-0.013693366024836617
chr6_32433482_G_A	SNP	chr6:32433146-32433646	CC	L5_IT_B	L5 IT B	335	0.2080292	50	57	0.19176824	0.045524478	0.00005838210720582923	0.010211205657538967	-29.27	-19.43	19.673	9.19131e-6	0.192053	0.676098	0.00119362	75	18	57	0.27877926766196204	0.0005671915932303332	-0.0009976588189601898	-0.01734816892092672
chr6_32457093_T_C	SNP	chr6:32456802-32457302	CC	Micro-PVM	Micro-PVM	290	0.64244187	102	123	0.61766005	0.07079536	1.2167988773733175e-14	2.4989829649739554e-11	-1007.17	-660.5	693.34	0.0	0.0813795	0.759086	0.00124223	2971	205	2766	0.40317330098617965	0.0	-0.0009974967688322067	-0.041182498525377476
chr2_417630_A_G	SNP	chr2:417211-417711	CC	L23_IT	L2/3 IT	418	0.679878	85	105	-0.15629141	0.030385742	1.0629785533801882e-6	0.00035526420035310546	-213.56	-198.18	30.754	2.9293e-8	0.651949	0.245067	0.00115681	416	316	100	-0.2267975153174525	3.1492235725095846e-6	-0.0009974390268325806	-0.008314070158860432
chr2_238017481_G_A	SNP	chr2:238017408-238017908	CC	Micro-PVM	Micro-PVM	72	0.24709302	79	85	0.22286874	0.06738329	0.0012222927125890275	0.09935611810526344	-235.72	-201.97	67.506	2.22045e-16	0.186639	0.68277	0.00119827	677	95	582	0.28532658392080135	7.228276964718753e-14	-0.0009973924607038498	-0.04414529311800397
chr1_109725143_T_C	SNP	chr1:109724660-109725160	CC	Astro	Astro	482	0.04945055	18	18	0.6496649	0.16385968	0.0001174386669962489	0.017782940651436804	-537.59	-427.84	219.486	0.0	0.124529	0.731815	0.0012001	1307	148	1159	0.35458063581925026	0.0	-0.000996716320514679	-0.008864038122556206
chr14_2005608_A_G	SNP	chr14:2005308-2005808	CC	L23_IT	L2/3 IT	299	0.10060975	30	33	-0.36441094	0.080629684	0.000014626333156410307	0.0032816989496079847	-15.6	2.63	36.47	1.55022e-9	0.78113	7.13981e-10	0.00122726	104	104	0	-0.49999999908596393	2.0753201146377735e-7	-0.0009955912828445435	-0.010546851360976994
chr20_61871812_C_G	SNP	chr20:61871774-61872274	CC	L5_IT_B	L5 IT B	37	0.29927006	63	82	-0.26630753	0.058581516	0.000016437791818805868	0.003620120768403713	-30.85	-20.64	20.419	6.22053e-6	0.754839	0.112631	0.00122934	77	57	20	-0.37016150414423554	0.00040254252190143655	-0.000995546579360962	-0.011173446192752401
chr6_32907984_A_C	SNP	chr6:32907713-32908213	CC	L23_IT	L2/3 IT	270	0.28658536	81	94	-0.078610346	0.022272442	0.0005912421369502422	0.06017433359871152	-38.19	-21.78	32.838	1.00178e-8	0.179576	0.693681	0.00123591	112	26	86	0.2943606521333354	1.1710847118512374e-6	-0.0009950771927833557	-0.0180597719302531
chr6_31133801_C_T	SNP	chr6:31133576-31134076	CC	L5_IT_B	L5 IT B	224	0.2080292	50	57	-0.2944816	0.06469882	0.000016081359134188497	0.0035531647412788254	-59.24	-53.12	12.251	0.000464998	0.632377	0.280855	0.00114234	117	77	40	-0.19246040436603185	0.015206956390987911	-0.0009949058294296265	-0.007242029155188234
chr14_98479951_G_T	SNP	chr14:98479737-98480237	CC	OPC	OPC	213	0.41853932	114	149	-0.12937124	0.03819186	0.0009265594411245801	0.08238626677685	-16.54	-10.59	11.892	0.000563831	0.14402	0.717409	0.00119304	57	12	45	0.33281268682619225	0.017657841913399388	-0.0009948685765266418	-0.030670997306853742
chr18_70687354_A_G	SNP	chr18:70686908-70687408	CC	Vip	Vip	445	0.6392405	97	114	-0.31936046	0.078567676	0.00008871903213837546	0.014249054971234597	-57.69	-47.48	20.408	6.25538e-6	0.68637	0.193113	0.00122737	123	89	34	-0.28042440843086225	0.0004045093874530352	-0.0009941831231117249	-0.012185784893604001
chr6_3375104_G_T	SNP	chr6:3374932-3375432	CC	Oligo	Oligo	171	0.047486033	17	17	0.5511877	0.107534	1.0049236675516028e-6	0.0003384696659372537	-364.17	-345.92	36.502	1.52474e-9	0.142203	0.718907	0.00119352	929	120	809	0.33486081917525057	2.0433156407826263e-7	-0.0009939642623066902	-0.04643965090569413
chr13_66649748_T_TA	Indel	chr13:66649708-66650208	CC	Astro	Astro	39	0.12912089	40	47	0.11574818	0.0338835	0.0008348919304142063	0.07666249051023655	-27.09	-21.92	10.345	0.00129833	0.68273	0.186751	0.00119824	55	42	13	-0.28521554812583594	0.03314683306494435	-0.0009939465671777725	-0.02187780739845202
chr1_17207613_C_T	SNP	chr1:17207114-17207614	CC	Micro-PVM	Micro-PVM	498	0.6686047	88	114	-0.33698037	0.07169886	6.622289020628623e-6	0.001687214426539048	-469.33	-437.45	63.75	1.44329e-15	0.657972	0.237239	0.00115573	827	616	211	-0.23499096860963503	4.337232410682526e-13	-0.0009934157133102417	-0.007809004523731122
chr7_4926537_G_C	SNP	chr7:4926316-4926816	CC	Oligo	Oligo	220	0.2039106	67	73	0.12330054	0.034066293	0.0004163999678282154	0.046584872514064526	-72.75	-65.99	13.51	0.000237245	0.253246	0.646059	0.00115535	141	39	102	0.21839809630770435	0.008900485809574173	-0.0009930431842803955	-0.050631569089985895
chr19_57971892_T_G	SNP	chr19:57971756-57972256	CC	L6_IT	L6 IT	135	0.22222224	52	56	0.33389458	0.07301344	0.000016845753374263587	0.003692582245530383	-54.19	-35.06	38.258	6.19772e-10	0.116605	0.742411	0.00119807	110	15	95	0.3642574759957906	8.833151964088236e-8	-0.0009922496974468231	-0.011280993476264545
chr10_1298256_A_G	SNP	chr10:1298091-1298591	CC	Oligo	Oligo	164	0.4888268	132	175	-0.17698336	0.05254331	0.0009858035051350847	0.08595807277968373	-3460.48	-3443.47	34.018	5.46132e-9	0.573192	0.393038	0.00105099	5401	3199	2202	-0.09322521552839386	6.679668758549508e-7	-0.0009920932352542877	-0.03122163439143666
chr16_90548549_A_G	SNP	chr16:90548113-90548613	CC	Oligo	Oligo	435	0.53072625	132	168	-0.37025183	0.042920776	1.5296809404358405e-14	3.084204152707662e-11	-872.6	-742.13	260.949	0.0	0.715503	0.144355	0.00119609	2026	1746	280	-0.33211762872474293	0.0	-0.0009916536509990692	-0.016857970298023606
chr6_166225928_C_T	SNP	chr6:166225636-166226136	CC	Astro	Astro	291	0.6620879	104	123	-0.12895595	0.02884246	0.000016106572911452055	0.0035576412509781435	-84.27	-68.4	31.742	1.76045e-8	0.692181	0.184605	0.00123309	188	150	38	-0.28945261443499326	1.9716090295661267e-6	-0.0009915456175804138	-0.021321366677560682
chr1_111267855_G_A	SNP	chr1:111267588-111268088	CC	Oligo	Oligo	266	0.4888268	133	175	0.25512978	0.049037315	7.125390894875496e-7	0.0002523446537851113	-6184.0	-6164.74	38.513	5.44027e-10	0.39572	0.575932	0.00104014	9291	3869	5422	0.09273484745567351	7.821147622116947e-8	-0.0009914608672261238	-0.04392795708270292
chr20_24842191_T_C	SNP	chr20:24841974-24842474	CC	Lamp5	Lamp5	216	0.3561644	82	104	0.28399873	0.06690612	0.00004834294001570763	0.008773381121380062	-20.34	-11.75	17.184	0.0000339228	0.122075	0.747736	0.00122737	57	8	49	0.35965341896113057	0.0017590200142080577	-0.00099124014377594	-0.004498078374891579
chr6_32358489_A_C	SNP	chr6:32358095-32358595	CC	L23_IT	L2/3 IT	393	0.5030488	118	163	-0.1867453	0.03113317	2.165926412922012e-8	0.000011805840766458995	-91.78	-69.9	43.758	3.71632e-11	0.679719	0.197623	0.00120488	238	183	55	-0.27474804580197915	6.339720562923801e-9	-0.0009908117353916168	-0.01574063288323213
chr1_128307635_A_G	SNP	chr1:128307257-128307757	CC	L23_IT	L2/3 IT	377	0.033536583	11	11	0.24630809	0.070863515	0.000709732006741546	0.06850526049364182	-34.88	-30.71	8.324	0.00391241	0.653834	0.256817	0.0011843	59	43	16	-0.21798526548589964	0.07260470308973455	-0.0009906552731990814	-0.01300813330316597
chr22_50438203_G_A	SNP	chr22:50437919-50438419	CC	OPC	OPC	283	0.123595506	40	44	0.7676551	0.097493	1.037193737155699e-12	1.4800471393943255e-9	-166.54	-115.58	101.923	0.0	0.107968	0.744201	0.00120361	453	36	417	0.3733021266908325	0.0	-0.0009906236082315445	-0.02210684910522831
chr2_237929390_A_G	SNP	chr2:237928975-237929475	CC	L23_IT	L2/3 IT	414	0.07621951	23	25	0.23412883	0.051928047	0.00001527996574284258	0.003405528723110866	-72.63	-63.6	18.052	0.0000214996	0.201174	0.67422	0.00118715	146	32	114	0.2701903371510429	0.0011886529058893357	-0.0009905733168125153	-0.01328991330855489
chr18_73645790_C_A	SNP	chr18:73645523-73646023	CC	L23_IT	L2/3 IT	266	0.29878047	82	98	-0.1962751	0.040189132	3.245643218119147e-6	0.0009204037568541694	-158.71	-150.74	15.94	0.0000653864	0.61584	0.308422	0.00109902	271	180	91	-0.16630457597521053	0.003067928508457798	-0.0009902678430080414	-0.011254096239801559
chr4_124616284_T_C	SNP	chr4:124615812-124616312	CC	Sst	Sst	471	0.34848484	98	115	-0.19302605	0.056207754	0.0008146973957602509	0.07540474582849518	-51.37	-44.4	13.944	0.00018833	0.679518	0.199715	0.00118565	106	82	24	-0.27285315724045844	0.007378743679781137	-0.0009902361780405045	-0.03089344894323176
chr2_129073406_T_A	SNP	chr2:129073320-129073820	CC	L23_IT	L2/3 IT	85	0.9054878	28	31	-0.17136629	0.051223602	0.0010969509549147239	0.09234639064452262	-90.76	-85.96	9.597	0.00194902	0.623167	0.296538	0.00112376	159	113	46	-0.17757269994182917	0.0445706571064929	-0.000990152359008789	-0.006283794617726546
chr8_104048931_C_T	SNP	chr8:104048633-104049133	CC	Oligo	Oligo	297	0.32681563	93	117	-0.18138337	0.034461763	5.426623104180075e-7	0.00019940836941869698	-83.38	-69.25	28.267	1.05677e-7	0.710729	0.153972	0.00119059	204	171	33	-0.3219361374625449	0.000010203080966084127	-0.000990031287074089	-0.05922769072390199
chr6_97845483_T_G	SNP	chr6:97845059-97845559	CC	L23_IT	L2/3 IT	423	0.4512195	115	148	0.14882088	0.033704493	0.000022190671392242484	0.004634680719523823	-143.05	-129.22	27.651	1.45261e-7	0.23653	0.658541	0.00115571	294	78	216	0.23574163390390257	0.000013655668542829812	-0.0009896010160446167	-0.007287839156193243
chr20_65164353_T_C	SNP	chr20:65164201-65164701	CC	Astro	Astro	151	0.057692308	21	21	0.42074025	0.097363494	0.00002947567428642145	0.005847147164823686	-78.65	-69.02	19.251	0.0000114626	0.196152	0.679874	0.00119288	189	33	156	0.2760888375459176	0.0006879412100308141	-0.0009895414113998413	-0.0096095439046473
chr18_70687354_A_G	SNP	chr18:70686908-70687408	CC	Sncg	Sncg	445	0.6396397	67	80	-0.61253685	0.12146483	3.722661395264772e-6	0.0010340752025883866	-59.18	-35.4	47.549	5.36504e-12	0.747434	0.098571	0.00120679	171	152	19	-0.38348650421687813	1.031217830893562e-9	-0.0009889304637908936	-0.006671772010736099
chr17_6932562_C_G	SNP	chr17:6932377-6932877	CC	Astro	Astro	184	0.8598901	46	51	0.21586965	0.0648755	0.0011236339641966108	0.09391847860519134	-151.83	-122.67	58.309	2.24265e-14	0.153539	0.711086	0.00119067	294	59	235	0.3224212809021252	5.8882116942647054e-12	-0.000988926738500595	-0.01781433700384394
chr7_47702775_T_C	SNP	chr7:47702588-47703088	CC	Micro-PVM	Micro-PVM	186	0.5377907	123	159	-0.30937073	0.059729088	8.404261001398203e-7	0.00029037811462102295	-52.68	-45.58	14.189	0.000165362	0.684467	0.179665	0.00120387	169	146	23	-0.2920861627621706	0.006629781565887818	-0.000988829880952835	-0.04382299051149907
chr8_82300483_C_T	SNP	chr8:82300278-82300778	CC	Oligo	Oligo	204	0.4860335	128	174	-0.12253653	0.027553974	0.000018013528883848966	0.003903034733939991	-410.7	-400.28	20.836	5.0029e-6	0.62362	0.295775	0.00112479	761	521	240	-0.1782938780393628	0.000331879005855761	-0.0009887628257274628	-0.037097754762204005
chr16_90808064_G_T	SNP	chr16:90807666-90808166	CC	Micro-PVM	Micro-PVM	397	0.072674416	23	25	-0.5822169	0.14316422	0.00008276182760947573	0.013483106757182	-61.87	-53.17	17.39	0.000030438	0.713173	0.151101	0.00119154	132	116	16	-0.3251700270978879	0.0016028772718388374	-0.0009886529296636581	-0.029171025546762763
chr6_160709494_C_T	SNP	chr6:160709046-160709546	CC	L23_IT	L2/3 IT	447	0.32012194	90	105	-0.12690613	0.03188464	0.00011836233562280733	0.01788765929905378	-109.12	-93.69	30.85	2.78713e-8	0.683668	0.207357	0.0012117	252	198	54	-0.2672826239443338	3.0095789632498366e-6	-0.0009886100888252258	-0.007111706662029871
chr6_32907974_T_C	SNP	chr6:32907713-32908213	CC	L23_IT	L2/3 IT	260	0.27134144	76	89	-0.07993111	0.02190946	0.00039199487302908544	0.04458796103540677	-36.85	-18.8	36.095	1.87949e-9	0.161151	0.716403	0.00121806	106	23	83	0.31636343746367757	2.481191774620741e-7	-0.0009884163737297058	-0.017938129267568215
chr8_28911841_T_C	SNP	chr8:28911807-28912307	CC	Micro-PVM	Micro-PVM	33	0.6976744	88	104	0.38863164	0.069354534	1.2296778492162947e-7	0.000054538394192498344	-85.49	-44.36	82.269	0.0	0.0540754	0.764736	0.00121885	438	15	423	0.43395866251984283	0.0	-0.0009882599115371704	-0.01592431796643856
chr3_15770838_G_A	SNP	chr3:15770461-15770961	CC	Astro	Astro	376	0.34065935	94	124	-0.1283984	0.035047993	0.0003537146892032815	0.04129967546935572	-48.41	-43.89	9.034	0.0026494	0.63811	0.275299	0.00119406	95	68	27	-0.1986027070020111	0.05546080715842051	-0.0009880512952804565	-0.024238738763687095
chr8_108786799_A_G	SNP	chr8:108786573-108787073	CC	L23_IT	L2/3 IT	225	0.50914633	121	161	-0.143463	0.026511436	3.2499632056990034e-7	0.00012738110149280356	-164.59	-153.96	21.267	3.99463e-6	0.625918	0.292472	0.00112938	287	191	96	-0.18153834427639676	0.00027187574516766844	-0.000987902283668518	-0.007070780335070026
chr6_32511779_ACTGCCTGT_A	Indel	chr6:32511398-32511898	CC	L23_IT	L2/3 IT	380	0.50609756	118	162	-0.09285319	0.01899549	3.185979362541295e-6	0.0009060506464288339	-96.51	-86.38	20.264	6.74667e-6	0.652387	0.261527	0.00119243	203	129	74	-0.2138385012156505	0.0004323407716584213	-0.0009876713156700134	-0.010709541801335654
chr13_23415304_G_A	SNP	chr13:23415007-23415507	CC	Sst	Sst	296	0.35454544	97	117	0.2621738	0.06627787	0.00012908293004210272	0.019144026113292766	-129.69	-118.36	22.678	1.91514e-6	0.251329	0.647765	0.00115566	240	63	177	0.2204641561394025	0.0001412973234414645	-0.0009871795773506165	-0.008788427099764906
chr15_82142244_C_T	SNP	chr15:82141770-82142270	CC	L23_IT	L2/3 IT	473	0.30182925	86	99	0.21047409	0.034741398	1.628901440840074e-8	9.166103482654744e-6	-266.88	-220.58	92.591	0.0	0.1869	0.682656	0.00119805	503	97	406	0.2850627216648497	0.0	-0.0009871721267700195	-0.005726733695718522
chr6_66267695_G_A	SNP	chr6:66267238-66267738	CC	L23_IT	L2/3 IT	456	0.17987804	56	59	0.17686744	0.049131222	0.00046391260369620574	0.05048214747743043	-836.41	-804.33	64.162	1.11022e-15	0.292625	0.625877	0.00112901	1353	404	949	0.18141060117452112	3.376484666973284e-13	-0.0009871572256088257	-0.005303489565585018
chr12_7690114_G_A	SNP	chr12:7689687-7690187	CC	Micro-PVM	Micro-PVM	426	0.116279066	37	40	0.38802746	0.08693113	0.000017477456981133607	0.0038084516431994677	-118.57	-105.03	27.094	1.93799e-7	0.212253	0.674795	0.00117992	241	47	194	0.2607198257591472	0.000017779252073924993	-0.0009862855076789856	-0.008831352148527483
chr8_134826143_A_G	SNP	chr8:134825653-134826153	CC	Micro-PVM	Micro-PVM	489	0.43023255	126	148	-0.20185138	0.052170966	0.00017314086174459955	0.024047168808267783	-139.55	-120.27	38.575	5.268e-10	0.688948	0.197775	0.00122331	308	241	67	-0.27695965932991473	7.593050700609517e-8	-0.0009858068078756332	-0.026316852638054833
chr5_180057248_A_G	SNP	chr5:180056768-180057268	CC	L23_IT	L2/3 IT	479	0.1707317	52	56	0.29028228	0.045391347	3.2131170839772845e-9	2.154470626490769e-6	-278.87	-222.49	112.772	0.0	0.158385	0.71806	0.00121922	539	97	442	0.3192870060300418	0.0	-0.0009857863187789917	-0.009480628573633076
chr2_109956395_A_G	SNP	chr2:109956176-109956676	CC	L5_IT_B	L5 IT B	218	0.73357666	64	73	0.37820244	0.0811362	0.00001046925358785123	0.0024825593292989775	-89.16	-74.5	29.327	6.11524e-8	0.18228	0.683642	0.00120297	211	50	161	0.28949605160741965	6.18544455117792e-6	-0.0009856298565864563	-0.008310806841029361
chr17_70586781_C_T	SNP	chr17:70586623-70587123	CC	L23_IT	L2/3 IT	157	0.37804878	96	124	0.09555059	0.027823772	0.0008167650394771326	0.07553998760328301	-62.82	-55.35	14.943	0.000110785	0.22614	0.674061	0.0011475	114	31	83	0.24878943702573098	0.004769822202599616	-0.0009850561618804932	-0.00504212652394509
chr12_32094391_CACTT_C	Indel	chr12:32094057-32094557	CC	Micro-PVM	Micro-PVM	333	0.06686047	21	23	-0.5496869	0.14516051	0.0002336408753415913	0.0302460139780266	-84.03	-69.26	29.544	5.46498e-8	0.715726	0.146028	0.00119426	219	195	24	-0.3305456081433913	5.580517402823507e-6	-0.0009850524365901947	-0.01495944797964155
chr1_120428333_C_T	SNP	chr1:120428045-120428545	CC	Astro	Astro	287	0.44505495	127	162	-0.19237714	0.042608276	0.000013451836067201945	0.003059445610898308	-985.45	-978.38	14.134	0.00017023	0.588304	0.358427	0.00107424	1560	947	613	-0.12140565799577707	0.006790945064444171	-0.0009850189089775085	-0.011828823269599109
chr22_24389760_C_G	SNP	chr22:24389513-24390013	CC	L23_IT	L2/3 IT	246	0.40548778	109	133	0.1326058	0.03536576	0.00027404389994139107	0.03414324359897377	-233.4	-226.65	13.495	0.000239224	0.339487	0.593912	0.00108513	400	137	263	0.13628951820175506	0.00896082770110007	-0.0009840279817581177	-0.0036217872004089546
chr3_135091873_C_T	SNP	chr3:135091430-135091930	CC	Astro	Astro	442	0.44505495	129	162	-0.19843382	0.04625099	0.00003334239602461365	0.0064685371435632575	-419.35	-400.28	38.15	6.54991e-10	0.631503	0.282196	0.00114059	754	547	207	-0.19114993011921871	9.297867311720977e-8	-0.000984005630016327	-0.010890819895187587
chr2_227906560_G_T	SNP	chr2:227906175-227906675	CC	Oligo	Oligo	384	0.086592175	29	31	-0.3847383	0.094982825	0.00008571980729176786	0.013862328033814828	-591.57	-485.24	212.649	0.0	0.757229	0.0970007	0.00123898	2234	2092	142	-0.38644658456618874	0.0	-0.0009839478880167007	-0.03651508274226334
chr6_32358234_G_A	SNP	chr6:32358095-32358595	CC	Oligo	Oligo	138	0.39664802	110	142	-0.12104252	0.028294733	0.000035477131045797646	0.006801995691362424	-25.85	-12.19	27.331	1.71463e-7	0.684367	0.180039	0.00120363	147	111	36	-0.2917194003743611	0.000015892092297706292	-0.0009838081896305084	-0.034247784324342945
chr5_8258101_A_G	SNP	chr5:8257830-8258330	CC	L23_IT	L2/3 IT	270	0.5396341	116	151	0.09648146	0.025335923	0.00022216253921337282	0.02909638765625288	-271.02	-253.62	34.799	3.6548e-9	0.309926	0.633657	0.00114083	457	158	299	0.17154346782424013	4.601428637621202e-7	-0.0009837523102760315	-0.008570255903176616
chr2_233638506_G_T	SNP	chr2:233638343-233638843	CC	L5_IT_B	L5 IT B	162	0.5	104	137	0.5114326	0.06909654	5.904319526536917e-11	5.8754061862525776e-8	-290.4	-235.34	110.12	0.0	0.164363	0.689358	0.00121718	594	107	487	0.3074745730748101	0.0	-0.0009829550981521606	-0.010171426000749939
chr17_70970774_T_C	SNP	chr17:70970430-70970930	CC	L23_IT	L2/3 IT	343	0.11585365	38	38	0.22463474	0.043839388	1.1574209537851496e-6	0.0003826617068762507	-73.85	-50.92	45.865	1.26716e-11	0.126425	0.730214	0.00120022	141	19	122	0.35241741270243354	2.308965587684771e-9	-0.000982917845249176	-0.005646449564702838
chr6_17705200_C_T	SNP	chr6:17704888-17705388	CC	L23_IT	L2/3 IT	311	0.5152439	127	159	-0.11309224	0.031372454	0.0004560489829530986	0.04985331982881351	-257.97	-249.08	17.795	0.0000246023	0.593044	0.342477	0.00108287	444	275	169	-0.13391842620315314	0.0013361258962275725	-0.000982627272605896	-0.010493037510397762
chr8_6595958_T_G	SNP	chr8:6595800-6596300	CC	Micro-PVM	Micro-PVM	157	0.59302324	115	140	0.27775177	0.07360644	0.0002451174477094809	0.03138280262963713	-400.27	-394.84	10.864	0.000980685	0.359771	0.587804	0.00107334	714	219	495	0.12032451257156418	0.026899712215219397	-0.0009825602173805237	-0.011737814074069153
chr18_6556705_T_C	SNP	chr18:6556625-6557125	CC	Oligo	Oligo	79	0.50279325	129	178	-0.16395049	0.045559693	0.00044802985711700917	0.049207187880420604	-976.8	-970.99	11.615	0.000654313	0.583399	0.415059	0.0010673	1526	914	612	-0.08429999058548282	0.01979761350600211	-0.0009819995611906052	-0.03661987180256432
chr2_3628116_G_GC	Indel	chr2:3627714-3628214	CC	Vip	Vip	401	0.23417722	64	74	0.24421972	0.07176658	0.0009204046888932743	0.08199281848113431	-21.6	-5.45	32.299	1.32182e-8	0.049704	0.756822	0.00123039	66	5	61	0.4383727244998922	1.5133232054976649e-6	-0.000981852412223816	-0.010851427955023585
chr8_3023534_G_A	SNP	chr8:3023339-3023839	CC	Pvalb	Pvalb	194	0.6636363	95	111	-0.20003513	0.055657595	0.00047207472842530164	0.05113776956463892	-113.0	-101.45	23.095	1.54209e-6	0.651177	0.246694	0.00115556	239	170	69	-0.22524560877898941	0.00011639789765827467	-0.0009810999035835266	-0.010750272034825148
chr2_54104515_G_C	SNP	chr2:54104074-54104574	CC	Astro	Astro	440	0.22252747	72	81	-0.15799464	0.04403791	0.0004622741402492388	0.050352444672493085	-157.49	-153.63	7.733	0.005423	0.589945	0.353042	0.00107803	245	161	84	-0.1256130784411662	0.09036803975882285	-0.0009808167815208435	-0.017956452643178356
chr8_99051630_T_C	SNP	chr8:99051208-99051708	CC	L23_IT	L2/3 IT	421	0.3109756	81	102	0.2948366	0.032835968	4.5939391126439044e-15	1.0267385865501669e-11	-875.3	-807.74	135.105	0.0	0.214065	0.673704	0.00117334	1626	351	1275	0.2588730852282519	0.0	-0.0009804107248783112	-0.019384289857241388
chr6_71508061_A_G	SNP	chr6:71508052-71508552	CC	L23_IT	L2/3 IT	8	0.5396341	115	151	-0.09985189	0.028871464	0.0007524849547274531	0.07136975544125064	-324.76	-320.82	7.874	0.00501616	0.582778	0.404578	0.00104715	534	317	217	-0.09024100729625384	0.0858321813249038	-0.0009801536798477173	-0.0108628080115869
chr1_240871437_C_T	SNP	chr1:240871284-240871784	CC	Oligo	Oligo	152	0.18435754	58	66	-0.20378223	0.055744786	0.00036641935201784043	0.04242345944739829	-128.27	-116.93	22.689	1.90447e-6	0.673725	0.20186	0.00118671	301	245	56	-0.26945699161132275	0.00014060887925922862	-0.0009800978004932404	-0.0076810838003305015
chr7_29785682_C_T	SNP	chr7:29785456-29785956	CC	L23_IT	L2/3 IT	225	0.13719511	42	45	-0.17496035	0.051019333	0.0008301346128897851	0.07636508455637608	-114.76	-104.66	20.207	6.95137e-6	0.636038	0.270949	0.00115791	227	147	80	-0.20126473698079467	0.0004438176074398479	-0.0009793639183044434	-0.009386200667951261
chr13_48598149_C_T	SNP	chr13:48597914-48598414	CC	Astro	Astro	234	0.4423077	125	161	0.34381673	0.03291179	3.5031032753062443e-19	1.606124619749515e-15	-431.58	-262.38	338.399	0.0	0.0703261	0.750784	0.00122429	1187	90	1097	0.41435241144884216	0.0	-0.0009790696203708649	-0.024460238812328505
chr4_147282902_A_G	SNP	chr4:147282730-147283230	CC	L23_IT	L2/3 IT	171	0.32012194	93	105	-0.13151962	0.03568442	0.0003437572024056128	0.04042444924160107	-89.67	-78.4	22.542	2.05609e-6	0.660814	0.247616	0.00118484	160	119	41	-0.2274242374206048	0.00015057748189727425	-0.0009789280593395233	-0.011444438652260747
chr1_68477744_C_T	SNP	chr1:68477383-68477883	CC	L5_IT_A	L5 IT A	360	0.22627737	56	62	0.40030318	0.06696754	4.147569678416756e-8	0.000020929877663929227	-30.6	-10.37	40.459	2.00801e-10	0.0432786	0.766719	0.00122078	72	6	66	0.4465694713169521	3.0848090341087054e-8	-0.0009786412119865417	-0.00843939441644359
chr3_197811079_C_T	SNP	chr3:197810734-197811234	CC	L23_IT	L2/3 IT	344	0.5762195	111	139	0.19945809	0.047456868	0.00005096861473310832	0.009154766534333341	-633.35	-548.24	170.205	0.0	0.189715	0.68144	0.00119616	1230	261	969	0.2822258955065402	0.0	-0.0009786337614059448	-0.008505847424165935
chr5_8258101_A_G	SNP	chr5:8257830-8258330	CC	L5_IT_A	L5 IT A	270	0.54744524	96	124	0.24102555	0.05709597	0.000056462758230964136	0.009946230793832056	-65.38	-56.11	18.551	0.0000165424	0.217581	0.672725	0.00116787	118	33	85	0.2556109921757238	0.0009473720367258127	-0.0009784698486328125	-0.007332656450769193
chr11_124910891_A_G	SNP	chr11:124910807-124911307	CC	L5_IT_B	L5 IT B	83	0.14233577	35	39	0.5524936	0.09173581	3.395424852743702e-8	0.000017533744717352262	-128.19	-124.16	8.066	0.00451047	0.297224	0.622612	0.00112294	216	56	160	0.17687283385299113	0.07995193960508397	-0.0009783804416656494	-0.004548307332671309
chr8_87129489_G_A	SNP	chr8:87129125-87129625	CC	Oligo	Oligo	363	0.5977653	111	144	-0.16496487	0.044621944	0.00031631412050915403	0.0379886946116547	-761.87	-751.03	21.672	3.23517e-6	0.608613	0.33147	0.00112221	1235	818	417	-0.1474034739485769	0.0002255974835683086	-0.0009781857952475548	-0.041742555902127165
chr22_43244881_C_T	SNP	chr22:43244851-43245351	CC	Astro	Astro	29	0.34615386	101	126	-0.20081007	0.0481131	0.00005276161296213147	0.009410232237172156	-2195.58	-2186.37	18.416	0.0000177573	0.571748	0.391164	0.00105085	3282	1955	1327	-0.09376973181349901	0.0010072823394363661	-0.000977877527475357	-0.009888764058946453
chr22_46604937_T_C	SNP	chr22:46604744-46605244	CC	Oligo	Oligo	192	0.7513966	77	89	0.25344452	0.059402823	0.00003710752689991255	0.007063514938686169	-398.16	-355.64	85.046	0.0	0.189299	0.681631	0.00119647	743	172	571	0.2826472850860574	0.0	-0.0009777676314115524	-0.04164307267918854
chr1_54465599_G_A	SNP	chr1:54465471-54465971	CC	Oligo	Oligo	127	0.58938545	119	147	-0.25222865	0.067872904	0.0002952559681862474	0.03609712036961513	-1719.43	-1710.25	18.364	0.0000182445	0.597421	0.334586	0.0010864	2799	1871	928	-0.1410048422383094	0.0010313633748185989	-0.0009772852063179016	-0.020124649119942717
chr3_197763662_A_G	SNP	chr3:197763385-197763885	CC	L23_IT	L2/3 IT	276	0.19817072	56	65	-0.1684436	0.03287788	1.1610949525326748e-6	0.0003837105933208864	-11.28	5.86	34.278	4.77745e-9	0.78113	7.13981e-10	0.00122726	50	50	0	-0.49999999908596393	5.90063658116958e-7	-0.0009768903255462646	-0.012416223630575374
chr6_40523505_A_G	SNP	chr6:40523306-40523806	CC	Vip	Vip	198	0.2943038	82	93	-0.30562684	0.09117626	0.0010889750857593474	0.09188618319545101	-59.15	-48.24	21.834	2.9723e-6	0.720177	0.140972	0.00119334	138	121	17	-0.3362977835426854	0.00020925243360373267	-0.0009762123227119446	-0.010161390805999204
chr22_45061701_C_G	SNP	chr22:45061360-45061860	CC	L6_CT	L6 CT	340	0.45081964	87	110	-0.35046336	0.0651498	7.592471701360237e-7	0.00026651608325501866	-86.08	-73.46	25.236	5.07219e-7	0.672266	0.216379	0.00117045	159	123	36	-0.25650681655779306	0.000042682436330680824	-0.0009759515523910522	-0.004519519736705835
chr6_135929666_G_A	SNP	chr6:135929340-135929840	CC	OPC	OPC	325	0.48314607	127	172	-0.24179822	0.054354303	0.000017999889193000784	0.0039007105721790584	-302.33	-293.33	18.007	0.0000220086	0.612294	0.31255	0.00109928	540	388	152	-0.16205111348508505	0.0012131563237369942	-0.0009759441018104553	-0.010586773696116492
chr6_31194159_T_C	SNP	chr6:31193910-31194410	CC	L6_IT	L6 IT	248	0.5595238	83	111	0.33153087	0.05273805	1.49114664915938e-8	8.485755626563769e-6	-78.64	-31.36	94.56	0.0	0.0759228	0.750235	0.00122051	165	17	148	0.4081013336677328	0.0	-0.0009758807718753815	-0.015201631508189983
chr6_32358564_G_C	SNP	chr6:32358095-32358595	CC	OPC	OPC	468	0.5646067	115	155	-0.23875354	0.03849471	6.4486062506226194e-9	4.0277127608212155e-6	10.5	19.54	18.081	0.0000211667	0.698663	0.164724	0.00124912	80	69	11	-0.3092118598033095	0.0011729168824842096	-0.000975586473941803	-0.013695949178816225
chr14_21194417_G_A	SNP	chr14:21193956-21194456	CC	OPC	OPC	460	0.747191	78	90	-0.25834784	0.067645825	0.0002039807318480133	0.02725652583094464	-142.3	-137.92	8.756	0.00308627	0.620895	0.301786	0.0010999	270	201	69	-0.1729248786958873	0.0616891430407386	-0.0009755399078130722	-0.024077606038447108
chr21_40260205_C_T	SNP	chr21:40260053-40260553	CC	L6_IT	L6 IT	151	0.22222224	52	56	0.43626365	0.074737616	1.0243993722340434e-7	0.000046447375792740145	-118.87	-113.49	10.757	0.0010386	0.289013	0.627819	0.00113112	245	63	182	0.1847699469477505	0.028087242751221233	-0.0009751990437507629	-0.006487740729117952
chr4_192265765_G_A	SNP	chr4:192265293-192265793	CC	Astro	Astro	471	0.45329672	135	165	-0.2758115	0.05233256	5.121737370195754e-7	0.00018946852333306228	-831.6	-767.8	127.589	0.0	0.673606	0.216234	0.00117045	1576	1218	358	-0.2569967634630945	0.0	-0.000974997878074646	-0.006504804838947997
chr14_49720874_G_A	SNP	chr14:49720786-49721286	CC	L23_IT	L2/3 IT	87	0.22256097	65	73	-0.1750624	0.038708955	0.00001445229592135399	0.0032500020648582083	-285.06	-219.27	131.568	0.0	0.718269	0.142936	0.00119336	578	472	106	-0.33402790276415023	0.0	-0.0009742081165313721	-0.0072979354058477774
chr1_227076866_G_T	SNP	chr1:227076554-227077054	CC	Micro-PVM	Micro-PVM	311	0.4098837	110	141	-0.37181863	0.06287649	2.863532439428117e-8	0.000015126472081644454	-88.09	-68.63	38.919	4.41783e-10	0.713735	0.134611	0.0011986	243	215	28	-0.3413253554563822	6.441236065946211e-8	-0.0009739473462104797	-0.02968663454418241
chr21_14614888_G_T	SNP	chr21:14614424-14614924	CC	L23_IT	L2/3 IT	463	0.3719512	99	122	-0.15457	0.043778125	0.000588679662053009	0.05999413696757607	-717.96	-701.29	33.351	7.69498e-9	0.59914	0.332019	0.00109975	1135	734	401	-0.14343468730904174	9.171921615426213e-7	-0.0009737163782119751	-0.0092059221465286
chr4_3983391_G_A	SNP	chr4:3982978-3983478	CC	Oligo	Oligo	412	0.27653632	82	99	-0.18800582	0.045799743	0.00006962797929270493	0.011751795183941363	-881.19	-875.18	12.013	0.000528242	0.590478	0.35758	0.0010303	1597	902	695	-0.12282898303690276	0.016791429992842687	-0.0009733960032463074	-0.032533798264564595
chr4_93167491_C_G	SNP	chr4:93167248-93167748	CC	Astro	Astro	242	0.50274724	141	181	-0.18003285	0.04555039	0.00012302756397086095	0.018435864436169742	-781.86	-750.39	62.954	2.10942e-15	0.639494	0.274637	0.00119374	1371	988	383	-0.1995649420050299	6.227389658623161e-13	-0.0009731650352478027	-0.01000346015012532
chr21_2880436_T_C	SNP	chr21:2880350-2880850	CC	Oligo	Oligo	85	0.43854746	121	157	-0.13153206	0.02833257	8.064697352207637e-6	0.001996102782137159	-166.3	-150.13	32.35	1.28755e-8	0.647944	0.261364	0.00116993	343	242	101	-0.21256823870459735	1.4769927357441932e-6	-0.0009727180004119873	-0.022695725713490766
chr18_65553607_Gt_G	Indel	chr18:65553491-65553991	CC	Oligo	Oligo	115	0.43854746	120	157	0.18398796	0.04448581	0.00006180585852098139	0.010686739111263754	-474.47	-461.69	25.566	4.27415e-7	0.291107	0.626	0.00113032	892	279	613	0.18258120371995856	0.000036548028879114916	-0.0009726919233798981	-0.01978682296065548
chr16_18887108_G_C	SNP	chr16:18886810-18887310	CC	L23_IT	L2/3 IT	297	0.5518292	114	147	-0.07367016	0.02200844	0.0010900892336193437	0.09195411844833695	-75.91	-71.6	8.617	0.00333056	0.608499	0.317826	0.00109758	142	92	50	-0.15689579791110037	0.065006731724055	-0.0009723901748657227	-0.012244936620299907
chr7_54801712_T_A	SNP	chr7:54801704-54802204	CC	L23_IT	L2/3 IT	7	0.5426829	118	150	-0.26917535	0.037699457	7.768705010395143e-11	7.520384455410784e-8	-556.39	-526.68	59.421	1.27676e-14	0.648039	0.250992	0.00115565	1005	742	263	-0.22081941557076457	3.4481320357594857e-12	-0.0009721666574478149	-0.007114263774913088
chr6_32904316_G_A	SNP	chr6:32903986-32904486	CC	Sst	Sst	329	0.28787878	82	95	0.22111872	0.04268131	8.946371752199825e-7	0.0003061366394478267	-81.95	-50.44	63.021	1.9984e-15	0.112015	0.74644	0.00119769	178	22	156	0.3695155832280085	5.914307753784948e-13	-0.0009716860949993134	-0.0231627742461864
chr2_121534196_C_T	SNP	chr2:121533873-121534373	CC	OPC	OPC	322	0.8005618	64	71	-0.2525593	0.06759718	0.0002754770349607653	0.034279935342715305	-55.29	-40.35	29.895	4.56061e-8	0.710101	0.154526	0.00119069	116	95	21	-0.32128015895871864	4.725862574193486e-6	-0.0009716041386127472	-0.016585221379593396
chr12_12796054_G_A	SNP	chr12:12795694-12796194	CC	Oligo	Oligo	359	0.45530725	127	163	-0.17277126	0.042566247	0.00008306017283812811	0.013521018760160385	-769.07	-763.35	11.453	0.000713968	0.576994	0.390831	0.00105179	1275	790	485	-0.09617596156329916	0.021167405113215118	-0.0009712018072605133	-0.03868281344947366
chr8_28481237_G_A	SNP	chr8:28481123-28481623	CC	L23_IT	L2/3 IT	113	0.16158536	48	53	0.16434132	0.04357967	0.00025377677993214544	0.03224100071441363	-127.49	-120.14	14.695	0.000126408	0.271928	0.630219	0.00116501	273	86	187	0.19857683947294613	0.005320784593360996	-0.0009708404541015625	-0.007027523602789021
chr9_149018783_A_G	SNP	chr9:149018468-149018968	CC	Oligo	Oligo	314	0.28770947	87	103	-0.20336235	0.058709245	0.0007138776763558287	0.06878207976528114	-786.5	-715.14	142.708	0.0	0.688521	0.201237	0.00121687	1452	1100	352	-0.2738295131934751	0.0	-0.000970691442489624	-0.002643910707906705
chr4_191802454_T_TA	Indel	chr4:191802154-191802654	CC	Sncg	Sncg	299	0.2027027	40	45	0.58524126	0.082784764	1.137706316218297e-9	8.51791526972617e-7	-26.93	-11.74	30.381	3.54901e-8	0.0723912	0.759405	0.00125495	61	4	57	0.4129700279948382	3.756274259854563e-6	-0.0009705312550067902	-0.011552656677732198
chr18_48907438_G_A	SNP	chr18:48907243-48907743	CC	Oligo	Oligo	194	0.4078212	115	146	-0.16951536	0.049134243	0.0007483511642670843	0.0710825710986155	-2210.11	-2204.25	11.723	0.000617224	0.579837	0.387396	0.00105942	3408	2139	1269	-0.09948016661962522	0.018931704255748763	-0.0009703021496534348	-0.04418068656128593
chr5_179351707_C_T	SNP	chr5:179351653-179352153	CC	L23_IT	L2/3 IT	53	0.35365853	100	116	-0.09428512	0.023094336	0.00008064609176392922	0.013206509798444864	-145.96	-141.97	7.983	0.00472188	0.583318	0.384409	0.00106371	241	144	97	-0.10277123610274386	0.08242130476016048	-0.0009701065719127655	-0.013206418120647712
chr15_2371528_C_T	SNP	chr15:2371373-2371873	CC	Oligo	Oligo	154	0.38826814	110	139	-0.4672495	0.05302141	5.347570097536726e-15	1.1782124556709401e-11	-2.06	7.06	18.255	0.0000193215	0.775627	0.0348532	0.00126096	89	88	1	-0.4569968519897216	0.0010840258691799261	-0.0009694918990135193	-0.023363812051990784
chr6_169940812_C_T	SNP	chr6:169940520-169941020	CC	Sst	Sst	291	0.4272727	119	141	0.32075983	0.0705285	0.000012955969583514737	0.0029634032043808255	-95.99	-75.95	40.088	2.42811e-10	0.169921	0.687732	0.00121299	193	40	153	0.30187674968781086	3.6838040878144125e-8	-0.0009694267064332962	-0.03395476386160734
chr6_32439148_G_T	SNP	chr6:32439064-32439564	CC	Astro	Astro	83	0.0989011	33	36	0.29041567	0.078377075	0.000304591673726561	0.03693539181564704	-451.82	-440.07	23.492	1.2542e-6	0.339381	0.59391	0.00108515	760	252	508	0.13636100637421766	0.00009660296087663037	-0.0009691528975963593	-0.01749607520510965
chr7_117861186_A_G	SNP	chr7:117860898-117861398	CC	Oligo	Oligo	287	0.57541895	122	152	-0.23006153	0.055229936	0.000055102903490727764	0.009748764660312593	-988.32	-970.78	35.074	3.17364e-9	0.653177	0.258786	0.0011594	2050	1630	420	-0.2162319085313768	4.035052697054146e-7	-0.0009687319397926331	-0.042738684118608816
chr12_8321653_C_T	SNP	chr12:8321460-8321960	CC	L23_IT	L2/3 IT	192	0.07012195	22	23	-0.2993697	0.0680614	0.000023733988188996	0.004897030531913531	-268.98	-256.35	25.249	5.03802e-7	0.636594	0.264759	0.00116232	427	299	128	-0.2062649150776666	0.000042422638610028534	-0.0009682849049568176	-0.008038158445377253
chr11_71471351_G_A	SNP	chr11:71470881-71471381	CC	Micro-PVM	Micro-PVM	469	0.5813953	113	144	0.16724035	0.049108647	0.0008826234428966668	0.0796666103703784	-139.2	-133.99	10.419	0.00124692	0.311853	0.613138	0.0010988	267	83	184	0.16285834132440213	0.032177805852603276	-0.0009682327508926392	-0.003431150026723895
chr4_16395030_C_T	SNP	chr4:16394854-16395354	CC	L5_IT_B	L5 IT B	175	0.3649635	80	100	-0.19213556	0.055452384	0.0008042603053038278	0.07474679252781757	-55.47	-43.17	24.602	7.04668e-7	0.708769	0.157301	0.00118897	103	78	25	-0.318373803503181	0.00005742391818972416	-0.0009676292538642883	-0.01129876047854017
chr4_16194446_T_C	SNP	chr4:16193951-16194451	CC	Micro-PVM	Micro-PVM	494	0.3895349	110	134	0.45478034	0.07873584	5.493308881164399e-8	0.00002677977829924242	-553.71	-525.0	57.433	3.4972e-14	0.244046	0.652907	0.00115638	1188	222	966	0.22791662439392035	8.979625983892617e-12	-0.0009673275053501129	-0.02550787818737721
chr7_157556080_T_G	SNP	chr7:157555708-157556208	CC	OPC	OPC	371	0.4269663	112	152	0.21928595	0.04240305	8.265191547407976e-7	0.00028619237429619826	-80.76	-71.81	17.903	0.000023246	0.262551	0.646636	0.00116495	169	50	119	0.21122442357842774	0.0012717900003779347	-0.0009667836129665375	-0.015395632790574432
chr9_99135538_T_C	SNP	chr9:99135095-99135595	CC	Oligo	Oligo	442	0.10614525	38	38	0.19357222	0.049516357	0.00014589515554360927	0.0210531344696884	-126.97	-119.04	15.857	0.000068303	0.260109	0.649552	0.00116518	249	82	167	0.21405941334189327	0.0031838663152966157	-0.0009666327387094498	-0.03618760387562148
chr9_121488857_A_C	SNP	chr9:121488391-121488891	CC	Oligo	Oligo	465	0.086592175	30	31	0.4454752	0.09058476	2.5014083376772053e-6	0.0007376681765496524	-149.21	-142.23	13.968	0.000185901	0.214228	0.673691	0.00117316	295	62	233	0.2587302445380716	0.007301253919816976	-0.0009659305214881897	-0.02665462864939272
chr12_59709968_G_T	SNP	chr12:59709937-59710437	CC	OPC	OPC	30	0.06460674	22	23	0.39476427	0.096420325	0.00007283325096502293	0.01218532609554447	-50.72	-43.98	13.463	0.000243358	0.221822	0.673582	0.00114586	98	35	63	0.2522660162340128	0.00908530766113934	-0.0009654983878135681	-0.014390416865944111
chr4_189544686_T_C	SNP	chr4:189544628-189545128	CC	L23_IT	L2/3 IT	57	0.15853658	51	52	0.3437581	0.04876784	1.235840763987342e-10	1.1468015629426006e-7	-29.17	-24.8	8.742	0.00311027	0.234026	0.672957	0.00118032	89	21	68	0.24197311305724578	0.062000188982390715	-0.0009654127061367035	-0.012507994784501708
chr8_144426120_C_T	SNP	chr8:144425927-144426427	CC	Astro	Astro	192	0.46428573	124	169	0.24764703	0.044612497	1.4060875845287403e-7	0.00006140842482000512	-1072.32	-1060.28	24.078	9.25005e-7	0.331611	0.600167	0.00109787	1848	540	1308	0.14410943379216934	0.00007342548655388583	-0.0009652115404605865	-0.011841317295844256
chr4_187444473_C_A	SNP	chr4:187444063-187444563	CC	Astro	Astro	409	0.55494505	130	162	0.25858992	0.046052426	1.0411953759285326e-7	0.000047101269283924005	-608.6	-476.34	264.514	0.0	0.120282	0.751554	0.00118867	1837	157	1680	0.3620359792438027	0.0	-0.0009651109576225281	-0.01369921221471726
chr14_69532990_T_C	SNP	chr14:69532936-69533436	CC	L23_IT	L2/3 IT	53	0.1554878	47	51	-0.18597983	0.05322228	0.0006663766706401301	0.06550568160177231	-279.69	-272.97	13.446	0.000245573	0.601388	0.329781	0.00109467	472	304	168	-0.14584194705794545	0.009150784686937133	-0.0009648129343986511	-0.008847708606101179
chr1_24918411_G_T	SNP	chr1:24917974-24918474	CC	L23_IT	L2/3 IT	436	0.057926826	19	19	0.26880613	0.074547425	0.0004544457498017952	0.04972516646452634	-55.48	-44.14	22.669	1.92422e-6	0.170008	0.687729	0.00121294	113	19	94	0.30179472262476736	0.00014188319877808368	-0.0009646564722061157	-0.0062214897506596145
chr4_79375797_C_CAA	Indel	chr4:79375765-79376265	CC	L23_IT	L2/3 IT	31	0.49390242	119	162	-0.1778184	0.027644048	2.6774426340225216e-9	1.828945663139734e-6	-263.78	-241.28	45.004	1.96644e-11	0.657452	0.23853	0.00115632	472	359	113	-0.23377813393572644	3.4871891914778088e-9	-0.0009643435478210449	-0.01137504174069015
chr10_123182104_G_A	SNP	chr10:123181870-123182370	CC	Oligo	Oligo	233	0.5111732	134	175	-0.21920297	0.049184866	0.000017327106677438423	0.0037817666230724064	-1445.1	-1411.06	68.062	1.11022e-16	0.635778	0.26614	0.00116432	2643	1981	662	-0.20491774196767337	3.695886119046583e-14	-0.000964021310210228	-0.03481320020025702
chr3_100892192_T_C	SNP	chr3:100892177-100892677	CC	Oligo	Oligo	14	0.51396644	131	174	0.19802743	0.048727892	0.00008147052405903731	0.013312615480548145	-1200.81	-1055.48	290.644	0.0	0.187723	0.682336	0.00119762	2755	459	2296	0.28424106870913357	0.0	-0.0009638816118240356	-0.027719518111084085
chr6_32422395_G_A	SNP	chr6:32422130-32422630	CC	Micro-PVM	Micro-PVM	264	0.34302324	92	118	-0.35334322	0.06874153	1.0002623689218285e-6	0.0003371865964857896	-1692.81	-1679.95	25.73	3.92675e-7	0.594868	0.359194	0.00104541	2555	1521	1034	-0.12351084101452525	0.00003383454618335961	-0.0009634066373109818	-0.024583495771555164
chr10_46932231_G_A	SNP	chr10:46931801-46932301	CC	Pvalb	Pvalb	429	0.56363636	111	144	0.46560726	0.062906936	1.9625211301084326e-11	2.1489403763388e-8	-146.45	-61.45	169.99	0.0	0.0389429	0.757734	0.00123953	429	18	411	0.4511183266390678	0.0	-0.0009631887078285217	-0.015040566734163097
chr2_46516806_A_G	SNP	chr2:46516789-46517289	CC	Micro-PVM	Micro-PVM	16	0.39534885	105	136	-0.23224236	0.05686486	0.0000774840885405322	0.012789195265517117	-168.81	-157.92	21.772	3.06987e-6	0.660712	0.247775	0.0011848	319	232	87	-0.22726632301838112	0.00021532233727773923	-0.0009630788117647171	-0.019854112886275477
chr1_246122840_T_C	SNP	chr1:246122824-246123324	CC	Oligo	Oligo	15	0.3463687	105	124	0.21573454	0.058771256	0.0003472692591211122	0.04073371140940087	-150.62	-143.91	13.423	0.000248621	0.289844	0.627031	0.00113046	266	90	176	0.18387839127471028	0.009243841926043677	-0.0009626224637031555	-0.00984220441888839
chr19_43701351_C_G	SNP	chr19:43701050-43701550	CC	OPC	OPC	300	0.4522472	118	161	-0.29680604	0.059903964	2.1464928936453096e-6	0.0006486457017323578	-195.29	-160.81	68.957	1.11022e-16	0.68834	0.20159	0.00121641	407	315	92	-0.2734765655725731	3.695886119046583e-14	-0.0009621959179639816	-0.023397485859137923
chr10_132332889_T_TG	Indel	chr10:132332468-132332968	CC	L23_IT	L2/3 IT	420	0.66158533	89	111	0.105266	0.025334418	0.00006124187714330292	0.010608845237668293	-173.08	-149.89	46.377	9.75364e-12	0.228742	0.674681	0.0011565	333	84	249	0.24680520642046966	1.8059278504175884e-9	-0.0009621307253837585	-0.009113222088046324
chr2_3505615_A_ACTC	Indel	chr2:3505235-3505735	CC	Sst	Sst	379	0.12727273	39	42	0.58252186	0.094608404	9.975158996527027e-9	5.942758251262584e-6	-64.96	-57.98	13.955	0.000187267	0.213505	0.682793	0.00120771	157	31	126	0.26179239494007567	0.00734537005118178	-0.0009621083736419678	-0.01023799991703056
chr5_29036723_T_A	SNP	chr5:29036306-29036806	CC	L23_IT	L2/3 IT	416	0.46951216	117	154	0.08256759	0.024019761	0.0008076281070822973	0.07494730064060276	-50.49	-42.17	16.643	0.0000451219	0.227149	0.683154	0.00118318	97	24	73	0.25046879994902793	0.002243504731627121	-0.0009618625044822693	-0.012269031925808527
chr6_31133377_T_C	SNP	chr6:31133006-31133506	CC	L5_IT_B	L5 IT B	370	0.20072992	48	55	-0.2187913	0.059343908	0.000381752992292062	0.043728041822951015	-26.56	-21.67	9.779	0.00176479	0.65351	0.24334	0.00115624	57	42	15	-0.22867257623905896	0.041475555946372276	-0.0009614601731300354	-0.006969563294514369
chr15_68206835_G_T	SNP	chr15:68206423-68206923	CC	L23_IT	L2/3 IT	411	0.51829267	122	158	0.113107994	0.028933885	0.00015381365910070876	0.02193797647843712	-136.85	-131.15	11.387	0.000739789	0.317433	0.60898	0.00109692	266	96	170	0.15735260623501612	0.021749999637929517	-0.0009605884552001953	-0.009738700358795871
chr10_56588959_A_C	SNP	chr10:56588875-56589375	CC	L23_IT	L2/3 IT	83	0.4207317	109	138	-0.20494555	0.032863583	6.944520805923406e-9	4.302584101617143e-6	-588.46	-519.84	137.228	0.0	0.675227	0.204797	0.00118214	1096	846	250	-0.2672824832050035	0.0	-0.0009604990482330322	-0.00606290739455817
chr13_98134189_C_T	SNP	chr13:98133928-98134428	CC	Sst	Sst	260	0.6848485	82	104	0.2970216	0.06121987	3.6859821005667894e-6	0.0010254853282824644	-113.88	-75.86	76.047	0.0	0.104905	0.744837	0.001208	262	27	235	0.3765448806814303	0.0	-0.000960247591137886	-0.02071544331059849
chr13_70264303_T_C	SNP	chr13:70264257-70264757	CC	Oligo	Oligo	45	0.74581003	77	91	0.32905662	0.05927018	1.445471438936588e-7	0.0000628831000492571	-821.18	-768.49	105.38	0.0	0.215103	0.68219	0.00120547	1725	329	1396	0.260275629030874	0.0	-0.0009596198797225952	-0.004586037929740661
chr2_3505615_A_ACTC	Indel	chr2:3505235-3505735	CC	OPC	OPC	379	0.12078652	40	43	0.8044228	0.11718337	2.2543170631216592e-10	1.9761771363506664e-7	-76.45	-56.0	40.894	1.60702e-10	0.101904	0.742906	0.00121282	263	31	232	0.3793764278358448	2.5025956029656335e-8	-0.0009596198797225952	-0.023901620821235703
chr5_142353000_T_A	SNP	chr5:142352656-142353156	CC	Pvalb	Pvalb	343	0.7393939	66	86	-0.5024974	0.06591166	6.165086871200197e-12	7.523600073931185e-9	-229.96	-196.53	66.865	3.33067e-16	0.698625	0.164941	0.00124897	578	501	77	-0.30900012274684274	1.0669582221973684e-13	-0.0009593665599822998	-0.008018433627765553
chr10_1857801_T_C	SNP	chr10:1857621-1858121	CC	Oligo	Oligo	179	0.66201115	96	121	-0.22739539	0.043310374	5.753114072341996e-7	0.00020972228893801134	-295.59	-238.48	114.202	0.0	0.727544	0.144343	0.00122331	887	783	104	-0.3344475832303957	0.0	-0.0009592678397893906	-0.03555372967763937
chr18_9129720_C_T	SNP	chr18:9129226-9129726	CC	L23_IT	L2/3 IT	493	0.46951216	118	154	-0.14885902	0.031965595	8.362801216969775e-6	0.0020569293206086476	-160.5	-155.29	10.425	0.00124354	0.593253	0.342096	0.00108326	265	163	102	-0.13425844257063402	0.032108294997999436	-0.0009590759873390198	-0.012027214767224681
chr6_30934945_A_G	SNP	chr6:30934716-30935216	CC	Astro	Astro	228	0.35989013	105	131	-0.29161066	0.042024177	1.4036281966778149e-10	1.2860129894988546e-7	-230.1	-206.44	47.325	6.01308e-12	0.65308	0.257526	0.00116418	415	294	121	-0.2171927266018454	1.1475418776227462e-9	-0.0009590517729520798	-0.03343869174602343
chr9_139566920_G_C	SNP	chr9:139566652-139567152	CC	L5_IT_B	L5 IT B	267	0.42335767	94	116	0.22074021	0.06310639	0.0007212077478768389	0.06927958515600538	-257.22	-251.69	11.051	0.000886167	0.352537	0.590058	0.00107816	446	155	291	0.12599313597037964	0.024935113659277704	-0.0009590387344360352	-0.00802114251372954
chr6_32357716_C_T	SNP	chr6:32357486-32357986	CC	Micro-PVM	Micro-PVM	229	0.31686047	82	109	-0.27985442	0.06653871	0.000048512548601469685	0.008797552067558466	14.33	22.72	16.789	0.0000417777	0.742011	0.125078	0.00122994	53	45	8	-0.3557495251352514	0.0021018809195279	-0.0009588152170181274	-0.01510400915540755
chr6_20174833_G_A	SNP	chr6:20174778-20175278	CC	L23_IT	L2/3 IT	54	0.70731705	86	96	0.1897396	0.04248858	0.000018163758521713324	0.0039295447894016735	-717.65	-703.55	28.207	1.09005e-7	0.335896	0.594656	0.00108071	1101	397	704	0.1390357551216912	0.000010499698930151423	-0.0009585469961166382	-0.006598296885973021
chr2_76306068_G_A	SNP	chr2:76305823-76306323	CC	Oligo	Oligo	244	0.039106146	14	14	0.43753785	0.078227006	1.1916849620759588e-7	0.000053031188734990446	-146.77	-123.47	46.611	8.65863e-12	0.135134	0.734499	0.00122699	432	46	386	0.3446080128054019	1.615383472559954e-9	-0.0009585116058588028	-0.044139667399742066
chr1_15503373_T_C	SNP	chr1:15503301-15503801	CC	Oligo	Oligo	71	0.4217877	120	151	-0.3016856	0.07008459	0.00003191970269716853	0.0062410722404777005	-1004.52	-952.48	104.073	0.0	0.681714	0.22906	0.00117743	2212	1771	441	-0.24849962778911122	0.0	-0.0009582191705703735	-0.007361761577478365
chr8_14300754_A_G	SNP	chr8:14300371-14300871	CC	Astro	Astro	382	0.47252747	129	172	-0.31624275	0.042060472	6.362009475202842e-12	7.744505944211795e-9	-1621.12	-1572.49	97.256	0.0	0.628203	0.288159	0.0011324	2764	1986	778	-0.18554021227418854	0.0	-0.000956803560256958	-0.016342260579524037
chr6_31194353_A_G	SNP	chr6:31193910-31194410	CC	L5_IT_B	L5 IT B	442	0.55839413	88	121	0.22496204	0.053637996	0.0000624940153165311	0.010785114711480717	-57.34	-16.26	82.146	0.0	0.0618527	0.745346	0.00124598	128	11	117	0.42337363774247905	0.0	-0.0009566880762577057	-0.01875897375358493
chr8_107625234_C_T	SNP	chr8:107624874-107625374	CC	Oligo	Oligo	359	0.6201117	112	136	0.16719392	0.03893172	0.00003321780284279199	0.006447635179256649	-123.3	-114.88	16.841	0.0000406516	0.240111	0.656356	0.00115597	216	57	159	0.2321585736005899	0.002053132631408621	-0.0009565632790327072	-0.028172841017794603
chr10_21199616_C_T	SNP	chr10:21199581-21200081	CC	L23_IT	L2/3 IT	34	0.2317073	66	76	0.101200156	0.030309847	0.0011210592187845191	0.09377229661153384	-42.66	-32.2	20.915	4.80098e-6	0.161739	0.690235	0.00121901	78	16	62	0.31015969970914614	0.0003199045889237085	-0.0009555891156196594	-0.008968866225452121
chr11_20191594_A_T	SNP	chr11:20191153-20191653	CC	Oligo	Oligo	440	0.51396644	127	174	-0.17843805	0.030176807	2.6072353599524484e-8	0.000013916710165256293	-349.21	-338.36	21.701	3.18554e-6	0.610024	0.315684	0.0010974	589	387	202	-0.15898101777234286	0.0002225451728764747	-0.0009555518627166748	-0.01849484881440011
chr6_3816629_A_G	SNP	chr6:3816361-3816861	CC	OPC	OPC	267	0.28370786	84	101	0.29517326	0.061076388	3.629481358716403e-6	0.0010124745472064787	-164.29	-152.66	23.277	1.40281e-6	0.265546	0.637573	0.00116057	320	96	224	0.20596787355819102	0.00010684179963057234	-0.0009555183351039886	-0.020445480082644796
chr6_29663931_G_A	SNP	chr6:29663768-29664268	CC	Pvalb	Pvalb	162	0.6545454	90	114	0.17276044	0.050868355	0.0009249259014998705	0.08227536728633096	-54.26	-43.51	21.504	3.53102e-6	0.197107	0.678529	0.00119302	114	39	75	0.2748984737950473	0.0002437290684541928	-0.0009552612900733948	-0.0072321957970231665
chr6_32904316_G_A	SNP	chr6:32903986-32904486	CC	Vip	Vip	329	0.278481	78	88	0.46407405	0.07989932	5.811689008949084e-8	0.000028143772721238634	-89.02	-28.68	120.696	0.0	0.0478818	0.765086	0.00122416	229	14	215	0.4411024643288455	0.0	-0.000954650342464447	-0.020526375228092864
chr2_173481886_T_C	SNP	chr2:173481816-173482316	CC	L6_IT	L6 IT	69	0.63492066	73	92	-0.32306165	0.072822094	0.000028213553064671828	0.0056372892123959985	-85.97	-79.73	12.474	0.000412727	0.634499	0.267353	0.00117315	172	135	37	-0.20355113699365307	0.01385350403570813	-0.0009543225169181824	-0.006938669200828862
chr4_23838491_T_C	SNP	chr4:23838349-23838849	CC	Astro	Astro	141	0.7857143	71	78	-0.29985413	0.045647994	9.55887038882062e-10	7.285473804641544e-7	-353.8	-341.16	25.279	4.96186e-7	0.630413	0.271578	0.00116578	743	597	146	-0.19891273859717007	0.00004184835685184981	-0.0009539872407913208	-0.014214484300095531
chr17_79592551_A_G	SNP	chr17:79592359-79592859	CC	Micro-PVM	Micro-PVM	191	0.5494186	118	155	0.30027115	0.07003839	0.00003530151452684042	0.006773659261331951	-89.71	-85.15	9.122	0.00252609	0.307397	0.616636	0.00109897	158	58	100	0.1673311450997963	0.053632545346646895	-0.0009528864175081253	-0.024331643889864196
chr1_109701854_A_G	SNP	chr1:109701801-109702301	CC	Astro	Astro	52	0.08791209	32	32	0.34618694	0.06973448	2.00042758143345e-6	0.0006107780639517811	-140.93	-64.81	152.251	0.0	0.0511049	0.767501	0.00125896	483	27	456	0.43757081398997977	0.0	-0.0009528007358312607	-0.02225354185562356
chr11_4255580_G_T	SNP	chr11:4255388-4255888	CC	L6_IT	L6 IT	191	0.7103175	60	73	-0.2454042	0.059580456	0.00009038284484630242	0.014453577198217863	-76.94	-62.06	29.77	4.86584e-8	0.68209	0.188283	0.00119725	145	108	37	-0.2836755046399647	5.016240819408917e-6	-0.0009527727961540222	-0.005594270506031229
chr2_220254261_G_A	SNP	chr2:220254241-220254741	CC	L23_IT	L2/3 IT	19	0.1707317	53	56	0.18431419	0.05043312	0.00038333354174769285	0.043866402088719725	-399.8	-387.05	25.518	4.38338e-7	0.283742	0.631085	0.00114722	670	228	442	0.18984081143210685	0.00003739131345749323	-0.0009527057409286499	-0.010204805291848196
chr12_116314341_C_A	SNP	chr12:116313866-116314366	CC	Astro	Astro	474	0.15384616	54	56	0.22159767	0.05036795	0.000021530025551933388	0.004520759658218156	-84.91	-71.66	26.493	2.6443e-7	0.17675	0.685246	0.00120769	165	37	128	0.29495264479185523	0.000023629433741971004	-0.0009523704648017883	-0.011542379674073455
chr6_166110208_T_C	SNP	chr6:166109887-166110387	CC	Oligo	Oligo	320	0.40502793	114	145	-0.17872468	0.045123585	0.00012036841487285536	0.018119574786006443	-652.45	-624.64	55.621	8.78186e-14	0.671826	0.233856	0.00113491	1126	843	283	-0.24179016475981635	2.1451095284058827e-11	-0.0009522512555122375	-0.015503004466139725
chr22_45034423_G_A	SNP	chr22:45034410-45034910	CC	Astro	Astro	12	0.1510989	50	55	0.16539648	0.049543664	0.0010834621105843209	0.09156669926406989	-181.74	-177.34	8.805	0.00300334	0.354088	0.58953	0.00107757	311	105	206	0.1247549326104419	0.06052640881908843	-0.0009521432220935822	-0.011548487908822569
chr1_28638772_A_T	SNP	chr1:28638749-28639249	CC	L23_IT	L2/3 IT	22	0.14939024	47	49	0.21546061	0.0489633	0.00002355330593162352	0.004867179194784539	-324.28	-320.14	8.262	0.00404804	0.383877	0.575845	0.00106582	524	198	326	0.10001229522715949	0.07430300548718573	-0.0009519457817077637	-0.0039060858866568626
chr1_25574627_G_A	SNP	chr1:25574371-25574871	CC	Oligo	Oligo	255	0.95530725	15	16	0.40221816	0.114088334	0.0005777910607908897	0.059173737502035695	-72.19	-65.28	13.828	0.00020035	0.106444	0.745501	0.0012058	192	20	172	0.3750576621730276	0.007758708184904146	-0.0009519364684820175	-0.04852980460379097
chr6_32384733_C_A	SNP	chr6:32384411-32384911	CC	Micro-PVM	Micro-PVM	321	0.5697674	112	148	-0.14709026	0.0440315	0.0010959178786398925	0.09229138346944948	-91.22	-80.72	20.996	4.60315e-6	0.624385	0.294218	0.00112693	271	188	83	-0.1797114749244233	0.0003084732229782177	-0.0009517036378383636	-0.018737199356527068
chr3_42116213_C_G	SNP	chr3:42116136-42116636	CC	Micro-PVM	Micro-PVM	76	0.4127907	111	142	-0.3164984	0.061884947	1.1209261382493558e-6	0.0003720888455873807	-182.9	-166.37	33.061	8.92969e-9	0.679228	0.199171	0.00118683	409	329	80	-0.27325680015573794	1.052869167146851e-6	-0.0009516682475805283	-0.030725336906047396
chr3_128469678_T_C	SNP	chr3:128469403-128469903	CC	Astro	Astro	274	0.07967033	27	29	-0.38361758	0.078356564	2.695652106346032e-6	0.0007856079366753788	-122.75	-92.28	60.954	5.88418e-15	0.715486	0.146472	0.00119412	237	196	41	-0.330070606688493	1.6525878891279954e-12	-0.0009515583515167236	-0.014196799576551289
chr3_19893299_G_A	SNP	chr3:19893190-19893690	CC	L23_IT	L2/3 IT	108	0.13109756	41	43	0.31765023	0.049520977	2.923350062588672e-9	1.9792539566342834e-6	-147.05	-117.77	58.554	1.9762e-14	0.148618	0.714166	0.00119307	287	46	241	0.327745994362436	5.218046744096623e-12	-0.000951327383518219	-0.007943867104821756
chr6_29595408_T_A	SNP	chr6:29595180-29595680	CC	Oligo	Oligo	227	0.4273743	120	153	-0.27134272	0.059178244	0.000010231298216250768	0.0024349730550570227	-2677.73	-2631.83	91.801	0.0	0.637924	0.263242	0.00116048	5232	4051	1181	-0.20788733707219315	0.0	-0.0009513013064861298	-0.017243738566021793
chr2_37012325_C_T	SNP	chr2:37012276-37012776	CC	Oligo	Oligo	48	0.22625698	72	81	-0.25005162	0.05442045	9.83111863975217e-6	0.002356170098814661	-675.58	-658.2	34.774	3.70193e-9	0.67419	0.20078	0.00118754	1322	1061	261	-0.2705292752894385	4.6558956381196137e-7	-0.0009512538090348244	-0.040777324302457174
chr11_20199707_C_T	SNP	chr11:20199405-20199905	CC	L23_IT	L2/3 IT	301	0.12804878	42	42	0.20687239	0.04539313	0.000012553529345134408	0.002887506904307605	-158.06	-143.01	30.1	4.10388e-8	0.266305	0.647295	0.00118791	285	79	206	0.20851028896672497	4.292486262366599e-6	-0.0009505227208137512	-0.013191524169905655
chr11_35658963_G_C	SNP	chr11:35658832-35659332	CC	L5_IT_B	L5 IT B	130	0.36861312	80	101	0.23015265	0.03872519	4.828435686611984e-8	0.00002388638327825001	-34.23	-29.46	9.553	0.00199588	0.217376	0.672765	0.00116834	61	17	44	0.2557959918709507	0.045334314475347574	-0.000950150191783905	-0.00916889914044594
chr7_43678502_C_A	SNP	chr7:43678184-43678684	CC	OPC	OPC	317	0.50842696	131	175	-0.30406246	0.06098479	1.8741016769496109e-6	0.0005773750944281294	-121.57	-114.35	14.449	0.00014402	0.634531	0.276171	0.00114779	276	206	70	-0.19674932085358326	0.0059193245023883975	-0.000950109213590622	-0.02880879702060657
chr11_134407111_G_A	SNP	chr11:134406679-134407179	CC	Astro	Astro	431	0.67582417	103	118	-0.11263664	0.030501213	0.00031854681999987763	0.038183714381545414	-130.52	-121.36	18.313	0.0000187389	0.648712	0.250006	0.00115528	266	202	64	-0.22181930260660182	0.0010554744613663252	-0.0009494572877883911	-0.009831830308922207
chr5_74261949_G_A	SNP	chr5:74261782-74262282	CC	Oligo	Oligo	166	0.45530725	124	163	-0.27938068	0.039254393	5.88678721329339e-11	5.861226552315955e-8	-369.72	-245.68	248.084	0.0	0.75401	0.0613798	0.00122997	1401	1329	72	-0.42472336543822353	0.0	-0.0009492607787251472	-0.04227252267722292
chr8_1960971_T_A	SNP	chr8:1960565-1961065	CC	Micro-PVM	Micro-PVM	405	0.13372093	42	46	0.46538258	0.10750846	0.00002996247579397459	0.005927031744283443	-118.29	-113.06	10.474	0.00121077	0.265781	0.637245	0.00116141	259	91	168	0.2056773559122329	0.031480778198790776	-0.0009491071105003357	-0.003988332105912651
chr15_75453004_A_G	SNP	chr15:75452673-75453173	CC	Oligo	Oligo	330	0.32402232	94	116	-0.31557432	0.05172522	1.0455544411145504e-8	6.198614262372207e-6	-531.97	-420.96	222.013	0.0	0.74439	0.103745	0.00120954	1475	1340	135	-0.37767867143791967	0.0	-0.0009490242227911949	-0.06338069698781812
chr16_84935358_A_G	SNP	chr16:84935253-84935753	CC	Micro-PVM	Micro-PVM	104	0.3488372	99	120	0.24821803	0.052322123	5.5060525420562384e-6	0.0014422887528898	-121.78	-79.08	85.398	0.0	0.107919	0.751426	0.00123691	370	36	334	0.3744171432893657	0.0	-0.0009489394724369049	-0.01374375461516486
chr2_26885584_G_A	SNP	chr2:26885277-26885777	CC	Oligo	Oligo	306	0.4301676	123	154	-0.38816082	0.057721656	4.547425825447196e-10	3.7299630100401827e-7	-619.82	-601.75	36.14	1.83601e-9	0.651215	0.246657	0.00115557	1339	1057	282	-0.22528712333161077	2.427981056334794e-7	-0.0009486526250839233	-0.007503750399998399
chr10_112492239_T_C	SNP	chr10:112491764-112492264	CC	Astro	Astro	474	0.58516484	117	151	-0.30165747	0.03734406	2.9447665847056324e-13	4.656801885012813e-10	-845.13	-823.27	43.721	3.78781e-11	0.621355	0.29942	0.00112023	1493	1082	411	-0.1748174092476446	6.4544297118569665e-9	-0.0009477250277996063	-0.009080781722143882
chr9_143507351_C_G	SNP	chr9:143506941-143507441	CC	L6_IT	L6 IT	409	0.23809525	51	60	0.2659874	0.07170857	0.0003769832052435936	0.04331786366249398	-21.41	-12.09	18.644	0.0000157542	0.0818612	0.749104	0.00121188	56	4	52	0.401486608584812	0.0009082484693819559	-0.0009475573897361755	-0.0058096342464804
chr16_83495363_G_A	SNP	chr16:83495330-83495830	CC	Astro	Astro	32	0.38736266	120	141	-0.17659488	0.041762706	0.00004257141082496433	0.007909482682721824	-143.13	-135.44	15.379	0.000087948	0.626653	0.308398	0.00112696	257	170	87	-0.17018055699635637	0.003934303082016504	-0.0009475424885749817	-0.018300818264130214
chr1_210895137_T_C	SNP	chr1:210895021-210895521	CC	Astro	Astro	115	0.5412088	123	167	-0.36917531	0.029273003	9.788941480854887e-25	1.1203196709647235e-20	-296.2	-226.35	139.7	0.0	0.74777	0.10006	0.00120522	930	854	76	-0.3819810575233243	0.0	-0.0009464137256145477	-0.020128664156209286
chr4_91190288_Cg_C	Indel	chr4:91189829-91190329	CC	OPC	OPC	458	0.04775281	17	17	0.42598724	0.09404326	0.000012929152071488332	0.002958785491753286	-28.54	-17.82	21.445	3.64172e-6	0.100065	0.747764	0.00120521	103	8	95	0.3819750209063385	0.00025039563337449775	-0.0009464100003242493	-0.018383451877044266
chr17_5006049_C_T	SNP	chr17:5005759-5006259	CC	L23_IT	L2/3 IT	289	0.5030488	123	163	0.13344954	0.03250235	0.00007385853400217617	0.012321584626782654	-376.09	-367.91	16.364	0.0000522631	0.361332	0.587322	0.00107298	601	229	372	0.11911086655408609	0.0025413744622959002	-0.0009459741413593292	-0.010792619699480532
chr1_109724121_GTCTTT_G	Indel	chr1:109723947-109724447	CC	Astro	Astro	173	0.12087912	44	44	0.27608424	0.06961097	0.00011684867711202167	0.01771363373497504	-250.94	-235.71	30.442	3.43984e-8	0.308568	0.627973	0.00111141	448	137	311	0.1705237677795206	3.649707615122372e-6	-0.0009456947445869446	-0.013561343963836237
chr1_109722366_T_A	SNP	chr1:109722002-109722502	CC	Sst	Sst	363	0.12121212	40	40	0.35832602	0.09923394	0.00044518143539655736	0.04897575619002763	-66.95	-56.88	20.129	7.23761e-6	0.248744	0.649642	0.00115541	170	55	115	0.22312124187153415	0.00046011841807706686	-0.0009454861283302307	-0.007079154574027413
chr18_80455316_A_C	SNP	chr18:80454856-80455356	CC	Micro-PVM	Micro-PVM	459	0.25581396	73	88	0.26706684	0.051901046	9.761927580731869e-7	0.00033016304307212043	-36.89	-24.53	24.712	6.65649e-7	0.131998	0.736737	0.00122794	85	12	73	0.3480572326428657	0.000054535882190698346	-0.000945432111620903	-0.03683280347200135
chr18_257615_G_A	SNP	chr18:257343-257843	CC	L23_IT	L2/3 IT	271	0.28353658	81	93	-0.3071904	0.03479725	1.0428201470317703e-14	2.1757594851735632e-11	-93.57	-72.31	42.508	7.0406e-11	0.694155	0.178084	0.00123854	175	143	32	-0.2958311884701326	1.1539836089538993e-8	-0.0009452700614929199	-0.0027529042091685163
chr9_10218251_A_C	SNP	chr9:10217990-10218490	CC	L5_IT_B	L5 IT B	260	0.2810219	65	77	-0.2393773	0.06363221	0.00029476294463389564	0.03605339433310281	-57.99	-52.5	10.971	0.000925333	0.633233	0.27866	0.00114441	114	79	35	-0.19441590186567942	0.025758831518858265	-0.0009451061487197876	-0.013920607380803585
chr2_739589_A_G	SNP	chr2:739473-739973	CC	Micro-PVM	Micro-PVM	115	0.27034885	78	93	0.35258093	0.07278666	3.6083508840732817e-6	0.0010076033429394732	-84.58	-73.13	22.909	1.69841e-6	0.191841	0.682416	0.00118418	286	52	234	0.28056681273355544	0.00012690007698020562	-0.0009449459612369537	-0.02222728308347488
chr17_32362827_G_A	SNP	chr17:32362439-32362939	CC	Astro	Astro	387	0.3434066	101	125	-0.14042766	0.03731592	0.000247246814859192	0.03159243009414222	-50.71	-45.17	11.095	0.000865499	0.66669	0.229394	0.00115096	87	63	24	-0.24400391034769064	0.02449620617332213	-0.0009449124336242676	-0.007613359293219268
chr12_103588752_A_G	SNP	chr12:103588612-103589112	CC	Sst	Sst	139	0.44848484	115	148	-0.34345743	0.06544908	6.66082089619625e-7	0.00023791102546548846	-47.37	-36.7	21.335	3.85647e-6	0.723085	0.15071	0.00122265	106	93	13	-0.32752247380678534	0.00026357443010846266	-0.0009449049830436707	-0.008543217629239486
chr2_242274069_A_G	SNP	chr2:242273789-242274289	CC	OPC	OPC	279	0.46348315	126	165	-0.2038314	0.059132077	0.000757545000658252	0.0717097794356151	-71.19	-56.97	28.435	9.68923e-8	0.680575	0.173034	0.00120579	152	121	31	-0.29729126567315955	9.423890129864988e-6	-0.0009447634220123291	-0.02056332921315418
chr15_28894027_G_T	SNP	chr15:28893805-28894305	CC	Oligo	Oligo	221	0.4078212	122	146	-0.31777784	0.0627542	1.3213205154612898e-6	0.00042840074505592397	-558.94	-515.04	87.796	0.0	0.691428	0.18872	0.00122846	1288	1067	221	-0.285581515835973	0.0	-0.0009443601593375206	-0.05059017516346653
chr21_17022492_A_G	SNP	chr21:17022140-17022640	CC	L5_IT_B	L5 IT B	351	0.27737227	67	76	0.26893887	0.058287896	0.000012607909920970214	0.002898148399636292	-31.51	-24.56	13.901	0.000192655	0.164019	0.689463	0.00121745	57	11	46	0.30782371508713713	0.007516061045589295	-0.000944189727306366	-0.007878888408866747
chr13_59882873_G_A	SNP	chr13:59882597-59883097	CC	L5_IT_A	L5 IT A	275	0.66423357	71	92	0.28682828	0.073395215	0.00017651507050744084	0.024394039341999258	-52.25	-41.6	21.306	3.91466e-6	0.150869	0.713914	0.00119098	109	24	85	0.32554120513469853	0.00026709478537769734	-0.0009438320994377136	-0.010017370596906883
chr22_27611927_C_CTA	Indel	chr22:27611517-27612017	CC	OPC	OPC	409	0.109550565	36	39	0.2306111	0.0670097	0.0007720735915554972	0.07265937714483683	-41.45	-32.35	18.208	0.0000198095	0.166511	0.689081	0.00121544	83	13	70	0.30538504333841365	0.0011077903177539846	-0.0009435601532459259	-0.01086900387280565
chr6_32439522_G_A	SNP	chr6:32439064-32439564	CC	OPC	OPC	457	0.2275281	67	81	0.17103834	0.050142027	0.0008556390646262256	0.07799723067828804	-88.29	-80.36	15.846	0.0000687082	0.297012	0.6229	0.00112289	199	58	141	0.1771299863465201	0.0032001223990156436	-0.0009434763342142105	-0.021592062997828343
chr4_1509678_C_CT	Indel	chr4:1509566-1510066	CC	L23_IT	L2/3 IT	111	0.06402439	20	21	0.57213646	0.12563038	0.000012718707699352814	0.00291854441634972	-139.25	-121.5	35.508	2.53984e-9	0.157343	0.708784	0.00118891	297	53	244	0.3183372646274738	3.277181363096085e-7	-0.0009433776140213013	-0.011990949183160016
chr8_1242132_A_T	SNP	chr8:1242050-1242550	CC	Pvalb	Pvalb	81	0.5363636	117	153	-0.34953338	0.054199662	2.4175827064457035e-9	1.6698583109765302e-6	-20.3	-2.65	35.312	2.80921e-9	0.733199	0.122558	0.00120066	103	87	16	-0.35678411044256725	3.6008537950078976e-7	-0.0009431131184101105	-0.015682446730391764
chr2_76306272_T_C	SNP	chr2:76305823-76306323	CC	Oligo	Oligo	448	0.039106146	14	14	0.43753785	0.078227006	1.1916849620759588e-7	0.000053031188734990446	-146.77	-123.47	46.611	8.65863e-12	0.135134	0.734499	0.00122699	432	46	386	0.3446080128054019	1.615383472559954e-9	-0.000942843034863472	-0.043407160983665705
chr4_95908652_G_A	SNP	chr4:95908358-95908858	CC	Oligo	Oligo	293	0.6368715	109	130	-0.4008592	0.04891147	1.7022863058002825e-13	2.825437613424771e-10	-1776.93	-1601.69	350.47	0.0	0.726305	0.145992	0.00122277	4379	3803	576	-0.3326349855611105	0.0	-0.0009426157921552658	-0.03360437690924911
chr5_4068575_G_GGA	Indel	chr5:4068559-4069059	CC	L23_IT	L2/3 IT	15	0.042682923	14	14	-0.30251753	0.08114261	0.00029566457387513373	0.03613594017079012	-50.65	-39.35	22.6	1.99486e-6	0.713645	0.149748	0.00119241	98	82	16	-0.3265587050161398	0.00014653208667494085	-0.0009419471025466919	-0.0068052446824129476
chr3_14218471_T_C	SNP	chr3:14218027-14218527	CC	L6_CT	L6 CT	443	0.20901638	44	51	0.52698517	0.08737673	5.117388871857951e-8	0.00002514052874743498	-103.06	-93.81	18.49	0.0000170798	0.227225	0.669267	0.00115447	179	47	132	0.2465398464236156	0.0009739933045328961	-0.0009417533874511719	-0.005005093313403375
chr13_44601680_A_G	SNP	chr13:44601491-44601991	CC	Astro	Astro	188	0.32142857	98	117	-0.13661557	0.03291698	0.00005778947653021136	0.01013153881710842	-3.89	23.19	54.154	1.85407e-13	0.790894	7.22905e-10	0.00125794	61	61	0	-0.49999999908596476	4.35116426321693e-11	-0.0009415261447429657	-0.014135397788427095
chr6_118588893_C_CG	Indel	chr6:118588413-118588913	CC	L6_IT	L6 IT	479	0.8928572	25	27	0.32508805	0.09637414	0.001136349832753531	0.09462545285641914	-28.63	-14.94	27.384	1.66845e-7	0.0855339	0.748541	0.00120966	93	6	87	0.3974505766808232	0.00001550162644283893	-0.0009414628148078918	-0.007664887606803283
chr7_2820542_C_G	SNP	chr7:2820237-2820737	CC	Oligo	Oligo	304	0.4217877	120	151	-0.4350872	0.05113794	2.974714522718394e-14	5.667079279083032e-11	-1030.9	-915.87	230.047	0.0	0.719826	0.141172	0.00119344	2935	2623	312	-0.33603678521901326	0.0	-0.0009414190426468849	-0.05802558717965667
chr3_124272467_G_A	SNP	chr3:124272285-124272785	CC	Micro-PVM	Micro-PVM	181	0.32848838	95	113	-0.28186494	0.066337556	0.000041019592570864835	0.007676686323958669	-287.76	-275.3	24.922	5.97064e-7	0.635437	0.274541	0.00115066	505	348	157	-0.19829929954350545	0.00004942698931259177	-0.0009413156658411026	-0.027774816001533864
chr1_46239414_G_A	SNP	chr1:46239311-46239811	CC	L6_IT	L6 IT	102	0.30555558	67	77	-0.36887306	0.08416091	0.00003442563143293883	0.006636429430673231	-89.25	-79.76	18.99	0.0000131438	0.665539	0.230601	0.00115132	187	122	65	-0.24267301984064987	0.0007754676949638702	-0.0009408891201019287	-0.004679883615237079
chr18_59955316_C_T	SNP	chr18:59955212-59955712	CC	Astro	Astro	103	0.6291209	112	135	-0.15435168	0.04404317	0.0006171513737673072	0.06200983989413549	-641.21	-634.01	14.394	0.000148247	0.588587	0.366164	0.00108339	962	608	354	-0.1164822032131938	0.0060623540919165515	-0.0009405761957168579	-0.01592916128827726
chr15_52660960_G_A	SNP	chr15:52660899-52661399	CC	Micro-PVM	Micro-PVM	60	0.25581396	75	88	-0.2486672	0.07130859	0.0006694823235377977	0.06572713409691579	-383.81	-367.43	32.761	1.04191e-8	0.622263	0.29771	0.0011224	668	429	239	-0.17639267674160003	1.2142188970300906e-6	-0.0009404495358467102	-0.006377848016517085
chr6_32904099_T_C	SNP	chr6:32903986-32904486	CC	L5_IT_A	L5 IT A	112	0.30656934	72	84	0.3198013	0.054006297	5.31358580006654e-8	0.000025997095295126738	-120.38	-64.3	112.166	0.0	0.0831681	0.758481	0.00124151	254	23	231	0.4011843534318519	0.0	-0.0009403713047504425	-0.011517991653965165
chr12_8321828_T_C	SNP	chr12:8321460-8321960	CC	L23_IT	L2/3 IT	367	0.07012195	22	23	-0.2993697	0.0680614	0.000023733988188996	0.004897030531913531	-268.98	-256.35	25.249	5.03802e-7	0.636594	0.264759	0.00116232	427	299	128	-0.2062649150776666	0.000042422638610028534	-0.0009393692016601562	-0.007797466610432124
chr13_21135631_T_C	SNP	chr13:21135212-21135712	CC	Astro	Astro	418	0.8021978	64	72	-0.12114829	0.03059033	0.00011940542335618258	0.01800947294057869	-59.34	-55.32	8.034	0.00459143	0.63249	0.269566	0.00116673	113	78	35	-0.20116489441897178	0.08090165276362668	-0.0009392648935317993	-0.01569615673388336
chr6_29792208_T_C	SNP	chr6:29792160-29792660	CC	Astro	Astro	47	0.64835167	97	128	0.20292343	0.046811353	0.00002791879990502288	0.005588081343829935	-526.52	-501.92	49.21	2.2996e-12	0.310984	0.614571	0.00109757	921	323	598	0.16400267947339708	4.661286763245535e-10	-0.0009386166930198669	-0.010570739786677219
chr21_14346522_A_G	SNP	chr21:14346391-14346891	CC	L23_IT	L2/3 IT	130	0.64329267	95	117	-0.20325638	0.033233646	1.2372260444554835e-8	7.185814769249493e-6	-1020.96	-1001.33	39.255	3.71847e-10	0.593295	0.342056	0.00108339	1635	1088	547	-0.13430198930668807	5.483509083654084e-8	-0.0009385794401168823	-0.00812880681470629
chr3_114041730_G_T	SNP	chr3:114041620-114042120	CC	L23_IT	L2/3 IT	109	0.47865853	120	157	0.104127795	0.026178556	0.00011949522790763864	0.018018197682971592	-212.49	-165.97	93.038	0.0	0.157776	0.708492	0.00118877	464	81	383	0.31786698804527	0.0	-0.0009385757148265839	-0.010569035495345602
chr7_156538652_A_G	SNP	chr7:156538523-156539023	CC	Oligo	Oligo	128	0.2011173	63	72	0.12033964	0.033960775	0.0005429108585555532	0.05656368422572151	-369.49	-347.8	43.39	4.48415e-11	0.260228	0.642622	0.00116953	685	186	499	0.2117705045134851	7.561428730870339e-9	-0.0009385179728269577	-0.03391325427164471
chr9_10218389_T_G	SNP	chr9:10217990-10218490	CC	Sst	Sst	398	0.17575757	50	58	-0.34033456	0.07485186	0.000013017640663063612	0.002975022093109001	-23.26	-7.96	30.594	3.18097e-8	0.750876	0.0697037	0.00122482	56	49	7	-0.41505553939489365	3.396235937874877e-6	-0.0009384714066982269	-0.03312029306054409
chr5_105080417_T_C	SNP	chr5:105080194-105080694	CC	L23_IT	L2/3 IT	222	0.1097561	34	36	0.11842044	0.031531133	0.00026813007039298685	0.03360302143254521	-45.86	-41.9	7.925	0.00487468	0.27935	0.633051	0.00114432	75	22	53	0.193829796328588	0.08419903656638493	-0.0009383074939250946	-0.012415677298139638
chr6_32414761_A_G	SNP	chr6:32414448-32414948	CC	L23_IT	L2/3 IT	312	0.12499999	39	41	-0.24534921	0.063805066	0.00019419570048039722	0.026244947203332553	-18.01	-3.03	29.966	4.3978e-8	0.717815	0.158718	0.00121913	106	86	20	-0.318925242974309	4.572086105053329e-6	-0.0009380728006362915	-0.006273250806612118
chr10_22856540_C_G	SNP	chr10:22856290-22856790	CC	Oligo	Oligo	249	0.2681564	82	96	-0.29791138	0.069104515	0.00003111450143374088	0.006111134300372921	-1835.3	-1820.82	28.945	7.44533e-8	0.616146	0.307942	0.00109894	3422	2622	800	-0.16676117426046005	7.405224500127202e-6	-0.0009378660470247269	-0.04824364216996546
chr11_87096872_A_G	SNP	chr11:87096572-87097072	CC	Oligo	Oligo	299	0.6340782	113	131	-0.14861171	0.042717125	0.0006780211488893754	0.06630354108768417	-606.36	-596.18	20.351	6.44725e-6	0.589777	0.353974	0.00107774	988	622	366	-0.12492860934716887	0.00041538722901254615	-0.0009378409013152122	-0.08060166780777767
chr18_14594081_C_T	SNP	chr18:14593984-14594484	CC	OPC	OPC	96	0.025280898	9	9	-0.61227137	0.18434565	0.0011547475860789048	0.09566558223869644	-53.72	-14.29	78.875	0.0	0.780924	0.0194843	0.00125887	144	142	2	-0.47565704903359945	0.0	-0.0009377449750900269	-0.003761382970033811
chr1_160516681_T_C	SNP	chr1:160516267-160516767	CC	L23_IT	L2/3 IT	413	0.07317073	23	24	0.3479846	0.049361326	1.2303726310906573e-10	1.1422221206404672e-7	-70.96	-46.57	48.767	2.88214e-12	0.100164	0.747783	0.00120511	153	17	136	0.3818746926399881	5.757660371064656e-10	-0.0009374022483825684	-0.014305099040595959
chr1_37179485_C_T	SNP	chr1:37178986-37179486	CC	Oligo	Oligo	498	0.15642458	52	56	-0.26203817	0.07203116	0.00039021953431315473	0.04443839935694362	-287.8	-255.58	64.448	9.99201e-16	0.690021	0.16286	0.00121855	712	604	108	-0.30904721760714565	3.0539316057759134e-13	-0.0009370753541588783	-0.06997904109877418
chr17_3590508_A_T	SNP	chr17:3590073-3590573	CC	Micro-PVM	Micro-PVM	434	0.49418604	129	170	-0.39522624	0.06974397	9.164196805831042e-8	0.00004210029968949094	-58.28	-22.42	71.724	0.0	0.755275	0.0644098	0.00127887	150	138	12	-0.4214212585130284	0.0	-0.0009366124868392944	-0.00546894086625338
chr10_786884_C_T	SNP	chr10:786587-787087	CC	Astro	Astro	296	0.15384616	54	56	-0.25786465	0.065957926	0.00014440609064824377	0.020891325045967794	-136.64	-121.54	30.207	3.88275e-8	0.67399	0.211157	0.00117721	268	198	70	-0.26144414430597407	4.08055731394094e-6	-0.0009356178343296051	-0.011819321546848727
chr4_106123326_G_T	SNP	chr4:106123127-106123627	CC	Oligo	Oligo	198	0.52793294	132	169	-0.14231798	0.038545083	0.0003216657150364308	0.03846760842785252	-664.78	-658.62	12.326	0.000446613	0.593075	0.342811	0.00108294	1103	742	361	-0.13370431868838728	0.01473254078367925	-0.0009355861693620682	-0.042122142208380176
chr5_157855763_G_A	SNP	chr5:157855699-157856199	CC	L23_IT	L2/3 IT	63	0.39939022	109	131	0.25031137	0.038714424	2.276145047683386e-9	1.583498647615143e-6	-536.36	-518.8	35.12	3.09982e-9	0.306483	0.617377	0.00109884	973	294	679	0.16825817764596374	3.9475210343537135e-7	-0.0009351596236228943	-0.009413550432738393
chr15_22407985_G_C	SNP	chr15:22407784-22408284	CC	Astro	Astro	200	0.04945055	18	18	0.2669946	0.06633206	0.0000934762582258265	0.014857180114727286	-58.17	-49.91	16.53	0.0000478904	0.187336	0.68252	0.00119785	111	24	87	0.2846356178493912	0.0023599074726921446	-0.000935140997171402	-0.020612679246738264
chr8_3591173_T_C	SNP	chr8:3591036-3591536	CC	Astro	Astro	136	0.34615386	101	126	0.2276346	0.032172438	6.844080610502404e-11	6.710861994484192e-8	-194.84	-166.46	56.741	4.9738e-14	0.203141	0.682632	0.00121741	385	90	295	0.2706624609239613	1.2511331930493589e-11	-0.000934503972530365	-0.01969486828711764
chr12_127505033_C_T	SNP	chr12:127504579-127505079	CC	Astro	Astro	453	0.55494505	125	162	0.19427025	0.051310897	0.00022748227812210127	0.029632645831134917	-326.36	-293.45	65.835	4.44089e-16	0.197601	0.679802	0.00120443	626	135	491	0.2747887800702755	1.4071247897763843e-13	-0.0009342096745967865	-0.011657988332671287
chr10_124961683_GC_G	Indel	chr10:124961419-124961919	CC	Micro-PVM	Micro-PVM	263	0.34593022	98	119	-0.22570416	0.06459143	0.0006533623395393721	0.06459880177507384	-147.52	-131.35	32.339	1.29483e-8	0.673946	0.203425	0.00118512	356	293	63	-0.2681425531502637	1.4848350577230635e-6	-0.0009341370314359665	-0.023613852398343127
chr12_105129703_T_C	SNP	chr12:105129245-105129745	CC	Oligo	Oligo	457	0.2011173	66	72	0.32208797	0.04105936	1.179536334579829e-12	1.6656377806931386e-9	-64.54	-58.97	11.14	0.000845073	0.23363	0.670597	0.00113109	121	32	89	0.2416246141732109	0.024055627831304046	-0.0009339321404695511	-0.039501725826389666
chr12_184201_T_C	SNP	chr12:184179-184679	CC	L5_IT_A	L5 IT A	21	0.7189781	62	77	-0.2563777	0.06991108	0.00040825795329984735	0.0459137355751764	-71.81	-67.82	7.974	0.00474481	0.615169	0.310483	0.00109714	121	84	37	-0.1645791290895498	0.08268574164409234	-0.0009338706731796265	-0.004281588983209961
chr15_97908832_A_G	SNP	chr15:97908497-97908997	CC	Astro	Astro	334	0.8434066	53	57	-0.5396796	0.068592414	9.42003209132398e-13	1.3577779743188428e-9	-620.7	-605.21	30.995	2.58659e-8	0.636609	0.264617	0.00116246	1356	1080	276	-0.20638108532155086	2.810541620250134e-6	-0.0009337626397609711	-0.013753850258088729
chr6_31194251_A_AG	Indel	chr6:31193910-31194410	CC	L6_IT	L6 IT	340	0.5317461	83	118	0.29833686	0.05119249	1.0665567637722117e-7	0.00004809033957112666	-77.42	-27.73	99.372	0.0	0.0648022	0.750759	0.00123	158	12	146	0.4205428115020675	0.0	-0.0009337067604064941	-0.014541350131252795
chr2_138398513_A_G	SNP	chr2:138398258-138398758	CC	OPC	OPC	254	0.26404494	83	94	-0.23228219	0.06285467	0.0003187283556897491	0.03820290988331609	-100.06	-65.92	68.283	1.11022e-16	0.747261	0.109906	0.00119891	209	186	23	-0.3717799448648863	3.695886119046583e-14	-0.0009333901107311249	-0.02769587346742508
chr10_24912333_G_A	SNP	chr10:24911946-24912446	CC	Astro	Astro	386	0.11813187	38	43	0.2109486	0.06189276	0.0008571158799781911	0.07808537421640768	-145.19	-133.69	22.999	1.62111e-6	0.239103	0.657252	0.00115589	266	66	200	0.23324966112756662	0.00012174217433078153	-0.0009331777691841125	-0.009896294901345026
chr16_87054973_G_A	SNP	chr16:87054912-87055412	CC	OPC	OPC	60	0.21067417	66	75	0.32657856	0.07925297	0.00006578101803359252	0.011238496148146994	-411.01	-405.76	10.492	0.00119869	0.389115	0.590615	0.00109059	697	255	442	0.10283445439049532	0.031249668922554253	-0.0009330511093139648	-0.021831354311527384
chr5_286909_G_A	SNP	chr5:286906-287406	CC	L23_IT	L2/3 IT	2	0.11585365	36	38	-0.27230817	0.05662458	4.446877277101903e-6	0.0012019330433089164	-67.37	-62.79	9.159	0.00247495	0.635314	0.266603	0.00116641	109	72	37	-0.20440406378857484	0.052874781690725105	-0.0009327977895736694	-0.005809185060137612
chr19_31649251_C_T	SNP	chr19:31649183-31649683	CC	OPC	OPC	67	0.34550563	100	123	-0.24263468	0.066511795	0.00037739818438930686	0.04335252677914751	-137.41	-123.47	27.892	1.28301e-7	0.668464	0.228223	0.00115082	269	180	89	-0.24548197977666675	0.000012189217973039129	-0.0009326785802841187	-0.00921853002937878
chr13_38799952_C_T	SNP	chr13:38799669-38800169	CC	Oligo	Oligo	282	0.8519553	47	53	0.24237978	0.071213335	0.0008758427545467235	0.07925153092355693	-201.59	-192.21	18.756	0.0000148587	0.241019	0.665618	0.00118474	352	91	261	0.23416152219686603	0.0008626665994840388	-0.0009323544800281525	-0.03014068360612665
chr3_58463418_C_T	SNP	chr3:58463233-58463733	CC	L23_IT	L2/3 IT	184	0.1097561	34	36	-0.2838301	0.051956877	2.5784890186162153e-7	0.00010389493213833667	-424.51	-388.37	72.277	0.0	0.680725	0.198557	0.001188	873	713	160	-0.2741827991474862	0.0	-0.0009321123361587524	-0.007384279191137377
chr8_66910984_T_C	SNP	chr8:66910795-66911295	CC	Astro	Astro	188	0.17857143	59	65	-0.17694736	0.04798604	0.0003247367580809133	0.038741959340915295	-127.56	-118.66	17.807	0.0000244418	0.6366	0.264561	0.00116184	234	175	59	-0.20642204889026494	0.0013286217533691586	-0.0009320378303527832	-0.018559453274150428
chr7_49023384_T_C	SNP	chr7:49022915-49023415	CC	Oligo	Oligo	468	0.37709495	112	135	0.064935625	0.017430073	0.0002855597393777357	0.03521408579695767	-31.82	-26.83	9.979	0.0015835	0.68144	0.23296	0.00118781	67	46	21	-0.24523184601924763	0.03833216212905967	-0.0009319167584180832	-0.03699054924762368
chr13_23293214_T_C	SNP	chr13:23293164-23293664	CC	Micro-PVM	Micro-PVM	49	0.45639536	123	157	0.43680385	0.0723348	1.5712877507520705e-8	8.886584991171213e-6	-405.2	-303.61	203.173	0.0	0.100098	0.747001	0.00120818	1100	99	1001	0.38183435466220594	0.0	-0.0009314659982919693	-0.025516448481314846
chr17_31681401_T_C	SNP	chr17:31681256-31681756	CC	Astro	Astro	144	0.10164835	34	37	-0.3848104	0.07198547	3.63501498298992e-7	0.0001403926768172887	-164.22	-118.2	92.035	0.0	0.749435	0.0816728	0.00121148	348	299	49	-0.40173019673260196	0.0	-0.0009313412010669708	-0.024208138400328316
chr5_134022130_A_G	SNP	chr5:134022115-134022615	CC	L23_IT	L2/3 IT	14	0.53658533	118	152	0.19496581	0.033363655	4.482742620253238e-8	0.000022390269989768658	-578.61	-457.57	242.084	0.0	0.152488	0.722235	0.00118265	1137	186	951	0.3256728129933705	0.0	-0.0009312517940998077	-0.014021137177248733
chr2_119724708_G_A	SNP	chr2:119724383-119724883	CC	L6_IT	L6 IT	324	0.36904764	79	93	0.32704735	0.07202771	0.000019055031393848627	0.004086871980134993	-359.14	-346.82	24.641	6.9068e-7	0.277172	0.634413	0.00114547	712	192	520	0.195944974961194	0.000056388692272845056	-0.0009308904409408569	-0.005020383088170988
chr18_78780938_T_C	SNP	chr18:78780675-78781175	CC	Oligo	Oligo	262	0.6256983	110	134	-0.24035747	0.04030725	2.0470311354604272e-8	0.000011224025633359557	-329.46	-296.31	66.297	3.33067e-16	0.679343	0.1991	0.00118696	725	601	124	-0.27334898223333787	1.0669582221973684e-13	-0.0009301099926233292	-0.025934039944717213
chr1_209744923_T_TA	Indel	chr1:209744423-209744923	CC	L23_IT	L2/3 IT	499	0.11890244	37	39	-0.21516787	0.059960037	0.0004825633042494284	0.051943399382010313	-403.47	-384.28	38.392	5.78714e-10	0.632543	0.269589	0.00116663	694	495	199	-0.20116457458553733	8.285130267659205e-8	-0.0009300559759140015	-0.005740509818684902
chr11_9799560_T_C	SNP	chr11:9799141-9799641	CC	Astro	Astro	418	0.65384614	106	126	-0.2462242	0.047679566	8.265482576802278e-7	0.00028619237429619826	-468.66	-429.93	77.45	0.0	0.669247	0.227186	0.00115449	861	663	198	-0.2465666703479234	0.0	-0.000930052250623703	-0.014492990843557596
chr6_32409725_G_T	SNP	chr6:32409386-32409886	CC	Astro	Astro	338	0.22527473	67	82	0.1349068	0.026555536	1.2015567936847346e-6	0.00039487721242116466	28.13	41.46	26.664	2.42141e-7	0.130989	0.727308	0.00119767	85	20	65	0.34738499610274765	0.000021807049862913735	-0.0009299628436565399	-0.019554860552930098
chr10_80994740_A_C	SNP	chr10:80994589-80995089	CC	L5_IT_B	L5 IT B	150	0.5182482	98	132	-0.35560954	0.051807173	7.368604165497632e-10	5.760807218245048e-7	-64.92	-37.48	54.875	1.28453e-13	0.749858	0.0798411	0.00121211	157	146	11	-0.40377101770991436	3.0722387565071775e-11	-0.0009297803044319153	-0.0075200657496230505
chr11_35665284_C_T	SNP	chr11:35665243-35665743	CC	L5_IT_A	L5 IT A	40	0.19708028	47	54	-0.27778813	0.082947336	0.0011726427713819954	0.09662535304752935	-84.17	-67.26	33.806	6.08757e-9	0.712379	0.151744	0.00119166	162	136	26	-0.3243953696406646	7.384942126694147e-7	-0.0009297728538513184	-0.010294259678389484
chr4_143222323_C_T	SNP	chr4:143222212-143222712	CC	Pvalb	Pvalb	110	0.093939394	30	31	-0.4083002	0.10184414	0.00010583868116348498	0.016383307238251255	-42.35	-29.53	25.645	4.10434e-7	0.738689	0.120355	0.00119747	89	81	8	-0.35989658271287617	0.00003521800012220247	-0.0009296908974647522	-0.006543624039609508
chr1_36998912_C_T	SNP	chr1:36998597-36999097	CC	Oligo	Oligo	314	0.2793296	88	100	0.23508155	0.05114569	9.770096938914462e-6	0.0023444827203060498	-269.52	-245.0	49.036	2.51266e-12	0.176343	0.685386	0.00120791	506	122	384	0.29536141872908994	5.065077344317946e-10	-0.0009293053299188614	-0.033887055465496196
chr7_5452726_A_C	SNP	chr7:5452342-5452842	CC	Astro	Astro	383	0.65659344	99	125	-0.18365325	0.048740916	0.0002430341608647758	0.03118353479404422	-323.15	-313.15	20.007	7.71495e-6	0.604566	0.32238	0.00109392	550	376	174	-0.15221275025729658	0.0004867353112936853	-0.0009287185966968536	-0.021254902289327582
chr1_90029989_A_C	SNP	chr1:90029880-90030380	CC	L23_IT	L2/3 IT	108	0.8231707	53	58	0.2587931	0.05340617	3.8108078002175193e-6	0.0010550073764755603	-193.37	-161.87	62.998	2.10942e-15	0.162309	0.705293	0.00118789	430	67	363	0.3129222846420363	6.227389658623161e-13	-0.0009286254644393921	-0.0058539300637554526
chr12_9267167_G_A	SNP	chr12:9266865-9267365	CC	Oligo	Oligo	301	0.47765362	137	171	-0.14706965	0.030161588	2.995034007257652e-6	0.0008593459948752066	-43.32	-26.21	34.219	4.92583e-9	0.759656	0.115999	0.00122165	90	77	13	-0.36752887838246795	6.070602367147558e-7	-0.0009279325604438782	-0.02336183089432531
chr4_122774446_T_TC	Indel	chr4:122774148-122774648	CC	Oligo	Oligo	297	0.29608938	85	106	-0.15239856	0.036228966	0.00004696666104000536	0.00857045876928783	-172.47	-166.9	11.137	0.000846368	0.629502	0.316085	0.00111334	308	227	81	-0.16572615740275615	0.024083595337928764	-0.0009278394281864166	-0.022782917267088365
chr6_29664431_A_G	SNP	chr6:29664289-29664789	CC	L6_IT	L6 IT	141	0.6428572	71	90	0.29490727	0.062552236	9.79559159483631e-6	0.002349284894817075	-51.71	-47.68	8.051	0.00454729	0.286804	0.638565	0.00116758	109	35	74	0.1900652604528572	0.08037841014136193	-0.0009274855256080627	-0.009554537734946855
chr2_240454894_C_T	SNP	chr2:240454729-240455229	CC	OPC	OPC	164	0.050561797	18	18	0.4758125	0.13120055	0.00040699664712938645	0.045813730584750405	-51.06	-46.02	10.091	0.00148963	0.207222	0.67488	0.0011811	86	22	64	0.2650815892039696	0.036656236768292126	-0.0009266547858715057	-0.013024677898449077
chr6_32357668_A_G	SNP	chr6:32357486-32357986	CC	Micro-PVM	Micro-PVM	181	0.5697674	111	148	-0.21904252	0.065369464	0.0010592523564829249	0.09018878718039593	-105.36	-77.21	56.296	6.23945e-14	0.709813	0.155168	0.00119026	303	223	80	-0.32061108856726334	1.552368088159606e-11	-0.0009266063570976257	-0.01459405482962417
chr12_627403_G_A	SNP	chr12:626991-627491	CC	Micro-PVM	Micro-PVM	411	0.34593022	98	119	-0.45367217	0.070947364	2.7570899885612337e-9	1.8778440342716612e-6	-64.9	-58.1	13.614	0.000224522	0.667821	0.238629	0.00118388	127	84	43	-0.23674333940095976	0.00851082961750614	-0.0009262636303901672	-0.008992329974550017
chr2_132473583_G_T	SNP	chr2:132473508-132474008	CC	L5_IT_A	L5 IT A	74	0.1459854	35	40	-0.47398284	0.11801548	0.00011977862888827463	0.01805203705481024	-40.27	-19.36	41.815	1.00343e-10	0.759909	0.0765606	0.00125067	135	126	9	-0.40847174840544115	1.6082209422962986e-8	-0.0009260848164558411	-0.005823751873867078
chr5_180869099_C_T	SNP	chr5:180869072-180869572	CC	Sst	Sst	26	0.34242424	88	113	0.6484698	0.061011717	4.882769838785416e-19	2.176679867653083e-15	-116.87	-101.69	30.365	3.57917e-8	0.172648	0.696249	0.00124211	331	40	291	0.3013021106068958	3.7860260219492445e-6	-0.0009260550141334534	-0.008129354064364769
chr6_29753936_T_G	SNP	chr6:29753510-29754010	CC	Astro	Astro	425	0.04945055	18	18	-0.6095477	0.11091879	1.8223258767948046e-7	0.00007698385661276647	-29.15	9.16	76.622	0.0	0.78113	7.13981e-10	0.00122726	88	88	0	-0.49999999908596393	0.0	-0.0009257569909095764	-0.009565444691868041
chr6_29792062_T_C	SNP	chr6:29791639-29792139	CC	Oligo	Oligo	422	0.72067034	76	100	0.18215947	0.04674943	0.00015296625135271562	0.021838630028196578	-366.9	-294.03	145.752	0.0	0.153801	0.71086	0.00119063	744	139	605	0.32212566543419907	0.0	-0.000925205647945404	-0.02924352366944749
chr12_53615393_G_A	SNP	chr12:53614922-53615422	CC	Astro	Astro	470	0.1401099	48	51	0.23533708	0.06552356	0.00045592576261319464	0.049844427739236856	-755.62	-738.23	34.786	3.68012e-9	0.312876	0.611876	0.00109925	1264	382	882	0.16166496530961816	4.6311839897185283e-7	-0.0009251311421394348	-0.006156367869030177
chr2_132473561_A_T	SNP	chr2:132473508-132474008	CC	OPC	OPC	52	0.2275281	73	81	-0.29009995	0.08308499	0.0006506851393364066	0.06440539349374905	-135.01	-111.95	46.126	1.10905e-11	0.684772	0.178796	0.00120444	383	337	46	-0.29295666351694366	2.0371156670438956e-9	-0.0009250827133655548	-0.009495748779692281
chr8_2013764_A_G	SNP	chr8:2013479-2013979	CC	Micro-PVM	Micro-PVM	284	0.11046512	38	38	0.48555872	0.13623995	0.0005141020735618592	0.054381967008497435	-217.48	-204.85	25.265	4.99795e-7	0.214433	0.673623	0.00117296	415	115	300	0.2585366238165161	0.00004212388656003147	-0.000924970954656601	-0.023228463816150402
chr22_9619153_C_T	SNP	chr22:9618741-9619241	CC	Astro	Astro	411	0.17857143	53	65	-0.12572488	0.034847427	0.00043066360889122284	0.04777943252524654	-118.93	-98.76	40.341	2.13305e-10	0.686859	0.172239	0.00121038	236	195	41	-0.29951181355328493	3.262444835905709e-8	-0.0009247306734323502	-0.021754563453090903
chr13_32467736_C_T	SNP	chr13:32467650-32468150	CC	Oligo	Oligo	85	0.53910613	125	165	-0.14841302	0.039483387	0.00025319460054049444	0.032183944077450774	-648.53	-643.41	10.233	0.0013794	0.582265	0.403645	0.00104778	1022	622	400	-0.09058636183830171	0.034649425147611254	-0.0009246785193681717	-0.0346439422499456
chr12_77026402_C_T	SNP	chr12:77026131-77026631	CC	Astro	Astro	270	0.32417583	101	118	-0.20125428	0.040073592	1.5528139354037213e-6	0.0004926895289142324	-114.21	-83.27	61.873	3.66374e-15	0.732728	0.123893	0.0011997	270	239	31	-0.35537011116935024	1.0538093972601563e-12	-0.0009245909750461578	-0.01387124675691176
chr17_45463644_Atgcctgtaatct_A	Indel	chr17:45463638-45464138	CC	Micro-PVM	Micro-PVM	5	0.56395346	113	150	-0.27821836	0.07328702	0.00022572076219128087	0.029456727204267025	-304.88	-297.09	15.582	0.0000789936	0.602553	0.328666	0.00109312	579	397	182	-0.14705831818294085	0.0035978429885687316	-0.0009240768849849701	-0.021148672018207915
chr8_1242132_A_T	SNP	chr8:1242050-1242550	CC	Sst	Sst	81	0.5424242	118	151	-0.3046101	0.050248235	1.5724569027063694e-8	8.890850268949117e-6	1.32	17.71	32.778	1.03303e-8	0.758806	0.0921317	0.00124232	81	73	8	-0.39172920649772597	1.2047500098547694e-6	-0.0009240489453077316	-0.022628912837865833
chr2_142577988_G_C	SNP	chr2:142577668-142578168	CC	Astro	Astro	319	0.2967033	90	108	-0.16477412	0.042141493	0.0001441435724373198	0.020862644193900288	-389.84	-383.41	12.852	0.000337203	0.594381	0.335673	0.00108123	621	406	215	-0.13908224683728043	0.011805586409517118	-0.0009239837527275085	-0.012916671615783581
chr12_89268704_T_C	SNP	chr12:89268411-89268911	CC	Micro-PVM	Micro-PVM	292	0.5290698	121	162	-0.18936068	0.05048953	0.00026624591117283496	0.03342554893904838	-77.33	-64.63	25.415	4.62253e-7	0.708519	0.157744	0.00118876	183	153	30	-0.3179028770708203	0.00003923915698602956	-0.0009239129722118378	-0.030061236577432204
chr7_68443342_C_T	SNP	chr7:68443226-68443726	CC	Lamp5	Lamp5	115	0.25342464	63	74	-0.3160336	0.08557851	0.00035832852472083215	0.04171861772121426	-17.75	-12.66	10.178	0.0014212	0.686762	0.172403	0.00121027	50	41	9	-0.29933656515337564	0.035413827081370655	-0.0009238235652446747	-0.011879593353469442
chr12_132648627_G_T	SNP	chr12:132648276-132648776	CC	Sst	Sst	350	0.39696968	103	131	0.14392094	0.04011563	0.00048262380214821895	0.05194886741262177	-10.28	-5.71	9.146	0.00249245	0.708132	0.158845	0.0011882	58	48	10	-0.31678291350289567	0.05313632090519386	-0.0009238217025995255	-0.05169530967197211
chr11_79322045_C_T	SNP	chr11:79321645-79322145	CC	Micro-PVM	Micro-PVM	399	0.37790698	102	130	-0.26452878	0.064104624	0.00006589528682609496	0.011254069906455173	-28.88	-24.83	8.09	0.00445196	0.672732	0.217703	0.00116809	69	56	13	-0.25550938586196636	0.07925209241015091	-0.0009237229824066162	-0.0054188678872595375
chr2_53436558_C_G	SNP	chr2:53436070-53436570	CC	Astro	Astro	487	0.33241758	101	121	-0.13947938	0.033622164	0.000058210663265233975	0.010189871014389307	-111.4	-104.76	13.283	0.000267771	0.625975	0.290848	0.00113048	186	128	58	-0.18276537565047996	0.009816159960317025	-0.000922810286283493	-0.012837437232348314
chr1_245636842_A_T	SNP	chr1:245636808-245637308	CC	OPC	OPC	33	0.8033708	61	70	-0.15046385	0.039125096	0.00018505687540283243	0.025302910237507407	-56.57	-49.33	14.482	0.000141503	0.657578	0.237815	0.0011557	109	80	29	-0.2344015421161434	0.005835060408702815	-0.0009226258844137192	-0.02039753714314596
chr6_8405780_C_T	SNP	chr6:8405316-8405816	CC	L23_IT	L2/3 IT	463	0.527439	120	155	-0.1575126	0.036894046	0.00003942145483174071	0.007424420867106894	-912.01	-902.74	18.527	0.0000167528	0.579683	0.389586	0.00105445	1398	849	549	-0.09806204469553859	0.00095770629286713	-0.0009224563837051392	-0.003168829684032648
chr5_219641_A_AT	Indel	chr5:219379-219879	CC	Oligo	Oligo	261	0.11731843	39	42	-0.27577907	0.07543401	0.0003660687039073771	0.042391108898533425	-75.23	-40.12	70.203	0.0	0.754693	0.0557192	0.00122804	195	184	11	-0.4312458524192997	0.0	-0.0009223874658346176	-0.021748037504969453
chr4_5990780_G_A	SNP	chr4:5990595-5991095	CC	L23_IT	L2/3 IT	184	0.16768292	46	55	0.34374803	0.06790436	1.5131639074910587e-6	0.00048149239612636113	-176.62	-160.47	32.294	1.32544e-8	0.216527	0.682158	0.00120288	447	84	363	0.25906240785147183	1.5170136978428334e-6	-0.0009222254157066345	-0.005270209303366302
chr1_89371772_G_T	SNP	chr1:89371602-89372102	CC	Oligo	Oligo	169	0.72625697	86	98	0.39936307	0.059075948	3.788458679950102e-10	3.156739678118435e-7	-6571.28	-6548.16	46.234	1.04929e-11	0.308716	0.628553	0.00110621	10774	3215	7559	0.17062177453857963	1.9342130811281467e-9	-0.0009221434593200684	-0.030757840625153854
chr8_59632546_C_A	SNP	chr8:59632418-59632918	CC	L6_CT	L6 CT	127	0.12704918	31	31	0.50128293	0.119545646	0.00007202470633916915	0.012074698884499989	-25.74	-19.62	12.243	0.00046705	0.116939	0.751344	0.00119087	60	9	51	0.36532155990615967	0.015260645915790244	-0.0009219422936439514	-0.010772364357562125
chr12_19843394_C_T	SNP	chr12:19843242-19843742	CC	Astro	Astro	151	0.49175826	131	179	0.12902729	0.03280123	0.00013199433734420942	0.019484632730996817	-40.0	-35.78	8.441	0.00366776	0.240483	0.665966	0.00118466	92	31	61	0.2346977050005019	0.06947690429540455	-0.0009215697646141052	-0.0134781129792243
chr6_32451955_A_T	SNP	chr6:32451717-32452217	CC	L23_IT	L2/3 IT	237	0.3445122	89	113	0.21870263	0.027683258	1.4972512707489575e-12	2.0714168709316446e-9	-200.66	-77.87	245.591	0.0	0.0647508	0.750721	0.00123009	445	37	408	0.42059713162368095	0.0	-0.0009208805859088898	-0.01896539677967013
chr6_32530552_C_T	SNP	chr6:32530535-32531035	CC	L23_IT	L2/3 IT	16	0.6371951	96	119	-0.38264892	0.02898424	3.9532602049489155e-25	4.839822404721256e-21	-429.29	-196.51	465.558	0.0	0.759469	0.0577507	0.00122601	859	794	65	-0.42933271187662264	0.0	-0.0009199455380439758	-0.005754871533622641
chr7_148513599_A_G	SNP	chr7:148513228-148513728	CC	Vip	Vip	370	0.54113925	112	145	-0.24503018	0.055376016	0.000022200301053658434	0.004636239979964683	-81.71	-74.82	13.774	0.000206147	0.646178	0.262959	0.0011654	166	118	48	-0.21075976447994088	0.007941706978231865	-0.0009197965264320374	-0.023860361264404162
chr20_65053294_G_A	SNP	chr20:65052830-65053330	CC	Astro	Astro	463	0.35714287	108	130	-0.20021383	0.049707845	0.00009252524935452115	0.014733789422729663	-278.62	-239.6	78.038	0.0	0.682206	0.199159	0.00118758	587	453	134	-0.2740334594634459	0.0	-0.0009197033941745758	-0.016861883828692026
chr14_68085614_A_G	SNP	chr14:68085345-68085845	CC	Astro	Astro	268	0.4258242	117	155	0.29714423	0.032226983	4.491032512564539e-16	1.213653272649468e-12	-137.15	-116.78	40.738	1.74036e-10	0.171001	0.696716	0.00124418	316	47	269	0.3029299875420213	2.69683647942138e-8	-0.0009196437895298004	-0.014117685127091217
chr10_106549826_G_A	SNP	chr10:106549690-106550190	CC	L23_IT	L2/3 IT	135	0.29878047	83	98	0.13554361	0.032140654	0.00004824157879580318	0.008759682899720681	-192.65	-185.59	14.108	0.000172584	0.325035	0.602861	0.00109564	300	110	190	0.14970751032443286	0.006867232340782124	-0.0009195506572723389	-0.008594784710332704
chr15_32242668_A_G	SNP	chr15:32242544-32243044	CC	Oligo	Oligo	123	0.36033517	101	129	0.25305516	0.057200383	0.000019782726517748944	0.00421684842713832	-808.12	-800.05	16.138	0.0000588979	0.373028	0.588645	0.00109407	1295	531	764	0.11210515424681777	0.0028107713394883035	-0.0009194985032081604	-0.021707712200393026
chr1_169006819_A_C	SNP	chr1:169006373-169006873	CC	L23_IT	L2/3 IT	445	0.7134146	76	94	-0.11854639	0.029513326	0.00010329963158833168	0.016073892634974943	-162.31	-141.84	40.936	1.57305e-10	0.673271	0.220812	0.0011465	311	242	69	-0.25302964042488224	2.4531537386557192e-8	-0.0009194239974021912	-0.018613059465242277
chr10_46179564_G_T	SNP	chr10:46179549-46180049	CC	Astro	Astro	14	0.1456044	48	53	-0.18979816	0.042544227	0.000016766889517681465	0.0036785320070867934	-40.06	-33.6	12.927	0.000323826	0.673296	0.215361	0.00117186	73	58	15	-0.2576556534185856	0.011435019493682402	-0.0009193252772092819	-0.0361968852971275
chr6_31138206_T_C	SNP	chr6:31138089-31138589	CC	Pvalb	Pvalb	116	0.37272727	97	123	0.2749843	0.05631092	3.224970806565761e-6	0.0009151955910681757	-441.29	-418.27	46.042	1.15717e-11	0.299543	0.621611	0.0011179	713	229	484	0.17481767435195417	2.120594247930887e-9	-0.0009193047881126404	-0.0067594042837559876
chr11_5873731_Gta_G	Indel	chr11:5873247-5873747	CC	Micro-PVM	Micro-PVM	483	0.375	98	129	-0.22060606	0.048180275	0.000010936139201077756	0.0025729383507308713	-90.14	-67.56	45.164	1.81211e-11	0.717902	0.158555	0.00121921	232	197	35	-0.31909551752111054	3.228794757113155e-9	-0.000918511301279068	-0.016790650210572355
chr6_111046290_T_C	SNP	chr6:111046178-111046678	CC	L23_IT	L2/3 IT	111	0.47256097	118	155	0.16401058	0.033342216	2.795433090712067e-6	0.0008105200338522553	-242.66	-233.99	17.336	0.0000313168	0.333758	0.600034	0.00110109	403	146	257	0.14257779034303142	0.0016425180449423239	-0.0009181089699268341	-0.014308789057317917
chr6_123252280_A_T	SNP	chr6:123251860-123252360	CC	Astro	Astro	419	0.15659341	52	57	-0.21742629	0.06322331	0.0007723503192564899	0.07267604374704204	-225.06	-191.96	66.203	4.44089e-16	0.711581	0.152703	0.00119105	509	407	102	-0.3233184925325472	1.4071247897763843e-13	-0.0009179860353469849	-0.019341360119648154
chr12_47014800_A_T	SNP	chr12:47014786-47015286	CC	Micro-PVM	Micro-PVM	13	0.34302324	96	118	-0.26968023	0.053617653	1.623027242178524e-6	0.000511829278399515	-37.72	-18.46	38.511	5.4443e-10	0.757564	0.0719096	0.00125856	97	91	6	-0.4133069455133955	7.826311112763187e-8	-0.0009172596037387848	-0.01511209748407305
chr4_142554036_A_G	SNP	chr4:142553784-142554284	CC	Astro	Astro	251	0.33516484	100	122	-0.17620623	0.03647887	3.5744835512019555e-6	0.000999500990702268	-257.05	-243.98	26.147	3.16319e-7	0.632219	0.285752	0.00115083	422	287	135	-0.18871347787675208	0.000027812881366110707	-0.0009171664714813232	-0.021121122283355387
chr7_67041608_A_G	SNP	chr7:67041562-67042062	CC	L23_IT	L2/3 IT	45	0.07621951	25	25	0.19589707	0.052171983	0.0002689298400470085	0.03367488600285367	-85.95	-80.65	10.61	0.00112505	0.62927	0.316176	0.0011126	154	100	54	-0.16558005428125983	0.029803512846180668	-0.0009169057011604309	-0.006584357856504575
chr2_204978167_T_C	SNP	chr2:204977687-204978187	CC	OPC	OPC	479	0.33426967	99	119	0.25000405	0.049209245	1.2377926324476124e-6	0.00040500889495361615	-65.09	-58.66	12.867	0.000334469	0.26363	0.637689	0.0011598	119	31	88	0.2075064433347128	0.011730225236691505	-0.0009167157113552094	-0.016938520471089014
chr21_12437241_Aaaaaaat_A	Indel	chr21:12437086-12437586	CC	Astro	Astro	154	0.31593406	98	115	0.13213208	0.037898973	0.000656854498482583	0.06484156339027984	-203.9	-169.05	69.683	1.11022e-16	0.177877	0.684622	0.0012054	388	96	292	0.2937655579890528	3.695886119046583e-14	-0.0009166374802589417	-0.011423542782145635
chr8_59016546_C_A	SNP	chr8:59016189-59016689	CC	Astro	Astro	356	0.65384614	96	126	-0.11495276	0.034648597	0.00116063952960943	0.09598027084731225	-91.82	-81.6	20.442	6.14703e-6	0.674444	0.223628	0.00114428	210	162	48	-0.2509910118565104	0.00039829869116298205	-0.0009162798523902893	-0.01366024568300439
chr7_129466905_G_A	SNP	chr7:129466513-129467013	CC	Oligo	Oligo	391	0.74581003	78	91	-0.27785915	0.046216134	1.6133650931079065e-8	9.091917025124066e-6	-814.93	-771.66	86.524	0.0	0.662968	0.231922	0.0011549	1587	1237	350	-0.24083742135904973	0.0	-0.0009161084890365601	-0.02022053645162769
chr10_64607664_G_T	SNP	chr10:64607451-64607951	CC	L23_IT	L2/3 IT	212	0.71036583	84	95	-0.11548058	0.031860325	0.00042575657040580333	0.04737043308114833	-40.38	-32.95	14.865	0.000115482	0.674192	0.201399	0.00118688	76	55	21	-0.2699850729393062	0.004937027752166053	-0.0009149983525276184	-0.013213782458060042
chr1_235908123_T_C	SNP	chr1:235908064-235908564	CC	Astro	Astro	58	0.093406595	33	34	0.29834744	0.055061486	2.6026049416200577e-7	0.00010476811572070752	-48.03	-44.23	7.609	0.00580918	0.259032	0.651566	0.00116368	158	34	124	0.21553638378296458	0.09452442183284118	-0.0009149312973022461	-0.014736670129020357
chr4_7759306_C_T	SNP	chr4:7758920-7759420	CC	L5_IT_A	L5 IT A	385	0.8321168	41	46	0.39851445	0.083308026	6.447052212944619e-6	0.0016481553651979868	-41.74	-31.64	20.198	6.98282e-6	0.123262	0.732918	0.00120018	88	12	76	0.35603260996519426	0.000445629023281007	-0.0009143650531768799	-0.007283372898798657
chr15_83578888_G_A	SNP	chr15:83578414-83578914	CC	OPC	OPC	473	0.33707866	98	120	0.20242001	0.053165723	0.00021294389522279062	0.028162962599760193	-135.8	-120.39	30.801	2.85862e-8	0.220125	0.672777	0.00114759	298	77	221	0.2534723855473501	3.0796968097191074e-6	-0.0009142663329839706	-0.022017091727178695
chr3_199675179_C_T	SNP	chr3:199675099-199675599	CC	L23_IT	L2/3 IT	79	0.47256097	108	155	-0.15285274	0.039372828	0.000169791141582851	0.023684188360327485	-485.6	-447.73	75.75	0.0	0.682637	0.203639	0.00121687	1043	837	206	-0.2702307181961376	0.0	-0.0009140782058238983	-0.012303993376968414
chr1_109722461_G_A	SNP	chr1:109722002-109722502	CC	Oligo	Oligo	458	0.11452514	41	41	0.716128	0.14545208	2.4405046957375043e-6	0.0007227318553637723	-932.99	-546.81	772.364	0.0	0.0458023	0.774539	0.00126021	7076	1140	5936	0.444166775462847	0.0	-0.0009137112647294998	-0.02579375337126244
chr5_136609695_G_A	SNP	chr5:136609241-136609741	CC	L23_IT	L2/3 IT	453	0.50914633	118	161	0.16835664	0.038501255	0.000026281793269755522	0.005324797789701923	-1297.9	-1285.37	25.063	5.54869e-7	0.386873	0.581505	0.00105926	2002	785	1217	0.10049381543157732	0.00004627522877759698	-0.0009137094020843506	-0.006581488325095641
chr7_160201587_T_C	SNP	chr7:160201235-160201735	CC	L23_IT	L2/3 IT	351	0.39939022	102	131	0.11118262	0.029622283	0.0002703625637970388	0.03380726252932247	-323.17	-318.02	10.293	0.0013354	0.37877	0.585666	0.00107378	550	244	306	0.10726269031848668	0.03383864120525989	-0.0009136497974395752	-0.0028625539970983382
chr21_38218453_G_T	SNP	chr21:38218248-38218748	CC	L5_IT_B	L5 IT B	204	0.879562	30	33	-0.5470267	0.064846635	4.1367591657275635e-13	6.352370846169256e-10	-117.29	-79.02	76.53	0.0	0.736541	0.121779	0.00119801	223	188	35	-0.35811934942678725	0.0	-0.0009129941463470459	-0.005283254888003519
chr6_6606743_G_A	SNP	chr6:6606346-6606846	CC	OPC	OPC	396	0.44662923	126	159	0.21854506	0.06276249	0.0006722256682753702	0.06591250973216117	-354.17	-349.37	9.599	0.00194639	0.35762	0.588769	0.00107494	625	207	418	0.12212155889385867	0.044528289399548955	-0.0009128749370574951	-0.01266362698790946
chr4_189801991_T_C	SNP	chr4:189801937-189802437	CC	Astro	Astro	53	0.3021978	94	110	-0.17193228	0.041224193	0.00005339110397570373	0.00950225400998949	-273.22	-266.14	14.159	0.000168031	0.605214	0.321487	0.00109592	505	341	164	-0.1530844360802459	0.006719235322370999	-0.0009126588702201843	-0.01669032685858607
chr1_196597986_A_T	SNP	chr1:196597521-196598021	CC	Astro	Astro	464	0.66758245	100	121	-0.16393133	0.037492685	0.000024026683531190846	0.004946964280084554	-128.43	-114.15	28.557	9.09709e-8	0.685018	0.193451	0.00122718	248	175	73	-0.27978619621181855	8.89943669097916e-6	-0.0009125769138336182	-0.010775643478586172
chr3_135799529_A_G	SNP	chr3:135799116-135799616	CC	OPC	OPC	412	0.58146065	115	149	-0.19288287	0.057359125	0.0010063329275601359	0.08714380274504346	-193.2	-187.17	12.074	0.000511189	0.615833	0.309676	0.00109741	371	265	106	-0.1653992559769813	0.01636765350935388	-0.0009125247597694397	-0.014781215968854955
chr12_127126473_G_GAACA	Indel	chr12:127126053-127126553	CC	OPC	OPC	419	0.4522472	128	161	-0.42726365	0.06861088	5.696280084250388e-9	3.6049106444298545e-6	-111.09	-78.86	64.479	9.99201e-16	0.730111	0.127478	0.00119922	274	242	32	-0.35135303741069435	3.0539316057759134e-13	-0.0009118914604187012	-0.004899158242139379
chr16_55405161_C_T	SNP	chr16:55404931-55405431	CC	L23_IT	L2/3 IT	229	0.2012195	56	66	0.18567064	0.04296839	0.00003220581699439412	0.006284113990819239	-87.12	-69.55	35.152	3.04958e-9	0.144375	0.715496	0.00119608	170	34	136	0.3320969075593897	3.888673345481383e-7	-0.0009118616580963135	-0.0055433367136239475
chr6_32490089_G_A	SNP	chr6:32489635-32490135	CC	Vip	Vip	453	0.13607596	37	43	-0.36841074	0.096056804	0.00020602083130503973	0.027458463185741144	-18.01	15.12	66.272	4.44089e-16	0.78113	7.13981e-10	0.00122726	61	61	0	-0.49999999908596393	1.4071247897763843e-13	-0.0009110607206821442	-0.01175172525767687
chr6_36555653_G_A	SNP	chr6:36555604-36556104	CC	L5_IT_A	L5 IT A	48	0.5	99	137	-0.3025609	0.07581969	0.00013142390581907736	0.019413268112564937	-92.87	-81.73	22.283	2.35282e-6	0.673928	0.202917	0.00118555	183	145	38	-0.26858281680342594	0.00016980921285651726	-0.0009109824895858765	-0.006222928893729662
chr12_184679_C_CCACA	Indel	chr12:184179-184679	CC	Astro	Astro	499	0.64835167	104	128	-0.13084893	0.03483129	0.0002531954797993746	0.032183944077450774	-274.78	-267.42	14.72	0.000124733	0.587136	0.361985	0.00107262	516	333	183	-0.11861027203064728	0.00526150634240194	-0.0009109564125537872	-0.012847464086432225
chr12_83806223_G_T	SNP	chr12:83805766-83806266	CC	L23_IT	L2/3 IT	456	0.49390242	114	162	-0.18270186	0.035738923	1.2189689749269511e-6	0.00039981450846927067	-318.97	-310.21	17.533	0.0000282312	0.595459	0.337226	0.00106582	542	353	189	-0.13843527021448826	0.0015034508009445639	-0.0009106993675231934	-0.0022870313471788917
chr17_46677983_C_T	SNP	chr17:46677491-46677991	CC	Oligo	Oligo	491	0.2150838	66	77	-0.27285057	0.05716156	4.647685112072556e-6	0.0012487728025055319	-263.91	-221.52	84.784	0.0	0.697662	0.16871	0.00124576	534	436	98	-0.30526840664287397	0.0	-0.0009106788784265518	-0.030371517189681896
chr1_236324694_T_A	SNP	chr1:236324327-236324827	CC	L23_IT	L2/3 IT	366	0.58536583	112	136	-0.3005695	0.035883054	1.1893549777020243e-13	2.0349318476214265e-10	-205.48	-177.29	56.398	5.91749e-14	0.674559	0.20813	0.00117978	419	334	85	-0.26420913821289266	1.4760701699187334e-11	-0.0009105652570724487	-0.006100373027597694
chr4_7924587_G_T	SNP	chr4:7924482-7924982	CC	L5_IT_A	L5 IT A	104	0.16058394	37	44	-0.32247558	0.08565208	0.00029165236743711897	0.03577864672429366	-47.56	-43.3	8.519	0.00351457	0.651057	0.259106	0.00116428	73	51	22	-0.2153191241568818	0.06746819056762486	-0.0009100735187530518	-0.007471209773339815
chr7_67022511_T_C	SNP	chr7:67022168-67022668	CC	L23_IT	L2/3 IT	342	0.11585365	38	38	0.15756798	0.036332224	0.000030273425707683534	0.00597585195388824	-122.19	-114.66	15.054	0.000104503	0.629422	0.316066	0.00111283	209	134	75	-0.1657112517557071	0.004543452540279475	-0.0009095668792724609	-0.010798051268298359
chr3_27598418_G_A	SNP	chr3:27598308-27598808	CC	Micro-PVM	Micro-PVM	109	0.5610465	116	151	0.3956167	0.06436499	9.32207784250738e-9	5.592559661684942e-6	-494.39	-484.94	18.9	0.000013774	0.343335	0.601343	0.0011122	836	251	585	0.1365587004249067	0.0008075914715853425	-0.0009090825915336609	-0.006352978259664077
chr14_99912234_G_A	SNP	chr14:99911838-99912338	CC	Astro	Astro	395	0.5082418	134	179	-0.22467817	0.028476113	8.336770349643648e-13	1.2152109352042734e-9	-8.39	1.25	19.278	0.0000112999	0.740338	0.126793	0.0012299	53	45	8	-0.35377872547515893	0.0006793450439806267	-0.0009085498750209808	-0.010835358396033001
chr1_228323031_A_T	SNP	chr1:228322876-228323376	CC	OPC	OPC	154	0.42415732	121	151	-0.23989297	0.058121618	0.00006409977183137797	0.011009908448264643	-264.3	-258.52	11.561	0.000673455	0.594887	0.333225	0.00107513	432	273	159	-0.14096466805730345	0.02024112683590758	-0.0009082518517971039	-0.013814986220137104
chr21_40260205_C_T	SNP	chr21:40260053-40260553	CC	L5_IT_A	L5 IT A	151	0.229927	58	63	0.3366957	0.08724093	0.00020963869231457093	0.0278259080484183	-98.95	-93.45	10.987	0.000917656	0.277259	0.632873	0.0011455	222	60	162	0.19536396918249233	0.025599457516416665	-0.0009080395102500916	-0.008771700285892248
chr21_17023091_A_G	SNP	chr21:17022645-17023145	CC	L6_IT	L6 IT	445	0.26190478	58	66	0.40751442	0.07633862	8.188418045672949e-7	0.0002839745262531027	-112.23	-107.56	9.351	0.00222862	0.321472	0.605223	0.00109593	192	63	129	0.15309837648848867	0.0490565397829674	-0.0009078830480575562	-0.0031936449623619634
chr6_32489694_C_A	SNP	chr6:32489635-32490135	CC	OPC	OPC	58	0.28370786	86	101	0.27463752	0.06410322	0.00003474372984272667	0.006686764582732818	-122.73	-101.22	43.017	5.4262e-11	0.207628	0.674669	0.0011802	346	103	243	0.26467334695686373	9.045876846587195e-9	-0.0009078048169612885	-0.01576306489794499
chr6_25270546_A_G	SNP	chr6:25270523-25271023	CC	L6_IT	L6 IT	22	0.37698415	75	95	-0.18938847	0.05186297	0.00045749610593027345	0.04997530429428617	-37.05	-33.23	7.649	0.00567988	0.630087	0.272166	0.00116456	73	48	25	-0.1983484676692679	0.09315474526861159	-0.0009077638387680054	-0.008280087163613281
chr4_156863536_G_A	SNP	chr4:156863398-156863898	CC	Oligo	Oligo	137	0.2039106	68	73	-0.24667689	0.06855908	0.0004489210254038356	0.04927424810132691	-1937.37	-1923.45	27.836	1.32014e-7	0.589119	0.347899	0.00107383	3057	1971	1086	-0.12871684428687596	0.000012513684275515442	-0.0009073596447706223	-0.019949902516238183
chr5_113182477_G_A	SNP	chr5:113182212-113182712	CC	Astro	Astro	264	0.6703297	94	120	-0.12281317	0.030429248	0.00008967852613420698	0.014369119310922688	-240.18	-204.35	71.643	0.0	0.682125	0.188252	0.00119723	446	346	100	-0.283712115554524	0.0	-0.0009068548679351807	-0.020840562742573177
chr6_75148556_G_T	SNP	chr6:75148235-75148735	CC	L23_IT	L2/3 IT	320	0.6646341	97	110	0.14847755	0.040316906	0.00034725103921936357	0.04073202027279453	-792.99	-769.41	47.164	6.53022e-12	0.32057	0.617148	0.00112427	1292	423	869	0.15813816093964284	1.2401136560208478e-9	-0.0009066909551620483	-0.0034191228139381913
chr1_182577700_T_C	SNP	chr1:182577373-182577873	CC	Astro	Astro	326	0.1978022	68	72	-0.2480545	0.053700723	8.73847139722753e-6	0.0021351440931749945	-221.32	-158.15	126.336	0.0	0.743167	0.102267	0.00121224	596	542	54	-0.37903609270504857	0.0	-0.0009066015481948853	-0.011636737706278044
chr16_1288144_G_C	SNP	chr16:1287950-1288450	CC	Astro	Astro	193	0.3791209	115	138	0.15240438	0.040662035	0.0002611730200662694	0.03294233493962694	-407.78	-395.68	24.195	8.70539e-7	0.323042	0.614922	0.00112509	686	213	473	0.15559232550503	0.0000694727114330115	-0.0009063892066478729	-0.013644719020694751
chr10_134182150_A_C	SNP	chr10:134181842-134182342	CC	Astro	Astro	307	0.54395604	126	166	0.29492676	0.042002372	9.092660934073391e-11	8.677402479078827e-8	-851.58	-771.27	160.609	0.0	0.178312	0.684919	0.00120479	1597	390	1207	0.2934365193094316	0.0	-0.0009053237736225128	-0.014822900884037704
chr1_111267933_C_T	SNP	chr1:111267588-111268088	CC	Oligo	Oligo	344	0.4888268	133	175	0.25512978	0.049037315	7.125390894875496e-7	0.0002523446537851113	-6184.0	-6164.74	38.513	5.44027e-10	0.39572	0.575932	0.00104014	9291	3869	5422	0.09273484745567351	7.821147622116947e-8	-0.0009052744135260582	-0.040055825661286626
chr6_8338990_C_T	SNP	chr6:8338957-8339457	CC	L23_IT	L2/3 IT	32	0.53353655	119	153	-0.19438781	0.040546965	4.732595771284581e-6	0.0012678665022557766	-2070.32	-2055.02	30.602	3.16778e-8	0.575395	0.391525	0.00104847	3070	1827	1243	-0.09508025482976873	3.3828950971997093e-6	-0.0009050220251083374	-0.003725094145475616
chr18_13054404_T_A	SNP	chr18:13053980-13054480	CC	Micro-PVM	Micro-PVM	423	0.6686047	92	114	-0.5222812	0.06337218	1.73590452664477e-13	2.8750003534793356e-10	-128.82	-95.22	67.19	2.22045e-16	0.751439	0.107985	0.00123684	419	381	38	-0.37435189149942283	7.228276964718753e-14	-0.000904550775885582	-0.01803693206934831
chr7_97220969_G_A	SNP	chr7:97220948-97221448	CC	Lamp5	Lamp5	20	0.22260274	58	65	0.37364447	0.074306205	2.123133626358177e-6	0.0006425293210017424	-25.49	-20.36	10.253	0.00136462	0.195575	0.681607	0.00118514	79	26	53	0.27704170856219124	0.03437658762544181	-0.0009045116603374481	-0.01686939789314934
chr6_36555653_G_A	SNP	chr6:36555604-36556104	CC	L23_IT	L2/3 IT	48	0.4969512	121	163	-0.22542968	0.040325608	1.4459112988272913e-7	0.00006289443485543027	-571.33	-539.77	63.131	1.88738e-15	0.663228	0.231401	0.001155	1024	751	273	-0.2413441773070178	5.602923812088125e-13	-0.0009045004844665527	-0.007479814342076008
chr8_30103884_T_C	SNP	chr8:30103738-30104238	CC	Micro-PVM	Micro-PVM	145	0.375	107	129	-0.2554523	0.07318236	0.0006616932109113114	0.06517867050559412	-1289.54	-1274.21	30.656	3.08126e-8	0.5957	0.338376	0.00106381	2181	1491	690	-0.13774253915098983	3.298259525140145e-6	-0.0009041354060173035	-0.02292701106315942
chr5_119812208_T_C	SNP	chr5:119811998-119812498	CC	Oligo	Oligo	209	0.3463687	103	124	0.12581725	0.03767243	0.0010842762251227738	0.09161309674693248	-307.31	-277.82	58.967	1.59872e-14	0.191654	0.675789	0.00119565	620	142	478	0.2790586816655388	4.265702569612434e-12	-0.0009039873257279396	-0.044068378554095844
chr19_2687362_C_T	SNP	chr19:2686951-2687451	CC	Micro-PVM	Micro-PVM	410	0.8081395	60	66	-0.3308281	0.06829857	3.611136358506146e-6	0.0010082497520015547	-147.47	-139.53	15.871	0.0000678137	0.636796	0.289763	0.00116388	260	172	88	-0.18726977990608262	0.0031647212656922673	-0.000903591513633728	-0.003960364750429823
chr5_142352866_A_G	SNP	chr5:142352656-142353156	CC	Sst	Sst	209	0.76363635	62	78	-0.40624923	0.064251095	4.478270639965916e-9	2.901796934682836e-6	-274.0	-264.05	19.905	8.14024e-6	0.618063	0.305836	0.00109932	528	395	133	-0.16897247426396178	0.0005103148640426976	-0.0009035393595695496	-0.008921259603194898
chr12_131046799_C_T	SNP	chr12:131046461-131046961	CC	Oligo	Oligo	337	0.622905	106	135	0.14494498	0.03564443	0.00008070620111035201	0.01321473712387396	-342.27	-336.74	11.05	0.000886951	0.344534	0.591946	0.0010823	604	198	406	0.1320967879719802	0.02495133233708072	-0.0009030867367982864	-0.019648047489129183
chr1_36699922_A_G	SNP	chr1:36699687-36700187	CC	Pvalb	Pvalb	234	0.14848484	46	49	-0.35749778	0.09255485	0.00018171434728870203	0.02494298759666337	-106.75	-102.52	8.461	0.00362882	0.65286	0.257807	0.00116388	193	143	50	-0.21690310508671118	0.06897050732124829	-0.0009029172360897064	-0.010937059962467632
chr9_127340528_A_G	SNP	chr9:127340332-127340832	CC	L5_IT_A	L5 IT A	195	0.28467155	68	78	0.19317122	0.047986668	0.00011584464577932381	0.017597287939131	-28.95	-23.73	10.429	0.00124068	0.188335	0.68207	0.00119717	64	13	51	0.2836237153968555	0.03205118927441447	-0.0009020492434501648	-0.011558882246533564
chr20_2590444_G_A	SNP	chr20:2590102-2590602	CC	Oligo	Oligo	341	0.51396644	131	174	0.21669488	0.05852025	0.00030964617339803867	0.03738832873771991	-351.35	-347.06	8.573	0.00341226	0.354713	0.589356	0.00107696	590	217	373	0.12427216654714857	0.06611159016429734	-0.000901905819773674	-0.04439685778998825
chr1_84227925_G_T	SNP	chr1:84227450-84227950	CC	Oligo	Oligo	474	0.23184358	71	83	-0.15716591	0.041819215	0.00025378993260478835	0.032242289307440136	-92.88	-87.15	11.459	0.000711458	0.632118	0.269797	0.00116725	159	112	47	-0.20086205462820778	0.02111151164549977	-0.0009015621617436409	-0.04943280323392951
chr9_3047943_T_C	SNP	chr9:3047612-3048112	CC	L23_IT	L2/3 IT	330	0.61890244	105	125	-0.13729835	0.038265787	0.00048340376327255576	0.05200625970507804	-596.56	-565.95	61.212	5.10703e-15	0.629905	0.287973	0.00113577	1009	697	312	-0.1862622265704157	1.4442819439932415e-12	-0.0009011551737785339	-0.006215144451154231
chr15_82140426_T_C	SNP	chr15:82139961-82140461	CC	Sst	Sst	464	0.30303028	88	100	0.22564813	0.060203075	0.00027452958824590574	0.034191694539897684	-61.9	-57.69	8.412	0.00372767	0.291486	0.625925	0.00112935	132	51	81	0.182273266834603	0.07024147959042665	-0.0009005889296531677	-0.009772887922534057
chr3_125840344_A_G	SNP	chr3:125839966-125840466	CC	OPC	OPC	377	0.75842696	76	86	-0.19188333	0.057333197	0.0010611303124284858	0.09029208606821726	-79.17	-57.29	43.761	3.7105e-11	0.738908	0.120209	0.0011974	180	155	25	-0.36007842936410295	6.330800315680496e-9	-0.0009002536535263062	-0.007353883786349602
chr1_89120234_G_A	SNP	chr1:89119943-89120443	CC	L5_IT_B	L5 IT B	290	0.4708029	94	129	-0.16211426	0.039787892	0.00009699071236737553	0.015289862938231409	-32.24	-25.35	13.77	0.000206636	0.684219	0.180439	0.00120354	57	42	15	-0.29131749200261836	0.0079563479395998	-0.0008997023105621338	-0.009296294855987597
chr5_222693_G_A	SNP	chr5:222626-223126	CC	Oligo	Oligo	66	0.11731843	39	42	-0.32422572	0.089564525	0.0004155289915405073	0.04651220538568574	-1323.31	-1291.98	62.652	2.44249e-15	0.654976	0.241597	0.00115615	2293	1693	600	-0.23053281774044054	7.162117197842987e-13	-0.0008993688970804214	-0.019929310935950184
chr6_31169555_T_C	SNP	chr6:31169513-31170013	CC	L6_CT	L6 CT	41	0.17213114	38	42	-0.45573518	0.11125865	0.00010187412646296569	0.015891319367483638	-74.06	-34.65	78.824	0.0	0.750257	0.076353	0.0012201	171	156	15	-0.40763116826556656	0.0	-0.0008991062641143799	-0.007816876903782077
chr3_115647376_C_T	SNP	chr3:115646887-115647387	CC	Astro	Astro	488	0.03846154	14	14	-0.4965178	0.12461001	0.00010899245518290156	0.016763395061441276	-350.74	-343.8	13.886	0.00019429	0.623633	0.299917	0.00110797	601	423	178	-0.17525634778842508	0.0075675830313387425	-0.0008988156914710999	-0.008224479259173467
chr13_112313858_G_C	SNP	chr13:112313655-112314155	CC	Oligo	Oligo	202	0.60614526	115	141	0.23219487	0.06568987	0.0005596691800831242	0.05783486106998225	-1380.19	-1374.62	11.134	0.000847759	0.375497	0.587433	0.0010799	2407	728	1679	0.11004745931687654	0.024113376485090834	-0.0008982531726360321	-0.035254673273127146
chr1_128322253_G_T	SNP	chr1:128321815-128322315	CC	L23_IT	L2/3 IT	437	0.08841463	29	29	0.15642525	0.042564243	0.0003568207475627744	0.04158903669957727	-32.72	-3.53	58.38	2.16493e-14	0.779569	0.0350939	0.00126476	71	68	3	-0.45692218216884556	5.6947610745801005e-12	-0.0008981935679912567	-0.011290161159549505
chr15_95584152_T_C	SNP	chr15:95583917-95584417	CC	L5_IT_B	L5 IT B	234	0.45620438	95	125	0.23657058	0.050967474	0.000011313693196410383	0.002645900984801131	-74.75	-48.66	52.179	5.06595e-13	0.112298	0.746621	0.00119727	146	24	122	0.3692565888052307	1.1207975201842253e-10	-0.0008981712162494659	-0.015514579408960394
chr11_10534657_A_G	SNP	chr11:10534352-10534852	CC	Oligo	Oligo	304	0.51675975	130	173	-0.3899244	0.05563395	1.0408032904469992e-10	9.824108234560528e-8	-1532.1	-1515.09	34.016	5.46565e-9	0.620939	0.300648	0.00111872	2761	1992	769	-0.17377143991831479	6.684354169855695e-7	-0.0008980296552181244	-0.029925819750435068
chr22_22771151_C_T	SNP	chr22:22770930-22771430	CC	L6_CT	L6 CT	220	0.21721311	50	53	0.29985076	0.08105789	0.0004007799343128581	0.045303412346710155	-30.7	-22.07	17.269	0.0000324522	0.120079	0.739032	0.0011974	84	13	71	0.36022877136947373	0.0016936483194640946	-0.0008974820375442505	-0.0031661005454766133
chr9_149018541_G_A	SNP	chr9:149018468-149018968	CC	Oligo	Oligo	72	0.2821229	85	101	-0.19768588	0.058470123	0.0009449555559049718	0.08348425001016012	-710.72	-646.13	129.164	0.0	0.682658	0.204148	0.00121642	1308	985	323	-0.2697940699544207	0.0	-0.0008970499038696289	-0.0024431603957261183
chr1_102874944_C_T	SNP	chr1:102874896-102875396	CC	Oligo	Oligo	47	0.08100558	28	29	0.3314478	0.07781335	0.00003814855730079344	0.007229305476867618	-75.73	-69.21	13.033	0.00030613	0.234848	0.660786	0.00115453	121	34	87	0.2377857473030277	0.01093230134087189	-0.000896945595741272	-0.0077723502387860854
chr4_193020909_A_G	SNP	chr4:193020550-193021050	CC	Oligo	Oligo	358	0.2849162	87	102	-0.22468205	0.052518267	0.000035441773676722224	0.006796402365902541	-693.02	-665.0	56.038	7.10543e-14	0.64898	0.260757	0.00116534	1132	810	322	-0.21337100722516505	1.7553071536129882e-11	-0.0008967705070972443	-0.02120020307801873
chr1_182970120_C_T	SNP	chr1:182969645-182970145	CC	Astro	Astro	474	0.4203297	119	153	-0.23908232	0.032312866	1.2158081137611593e-11	1.3919078555214115e-8	-257.54	-229.49	56.101	6.88338e-14	0.654841	0.241818	0.00115604	482	347	135	-0.2303121922603799	1.7029659216129707e-11	-0.0008966103196144104	-0.01620694951110835
chr6_6471140_T_C	SNP	chr6:6470708-6471208	CC	Micro-PVM	Micro-PVM	431	0.08139535	28	28	-0.44700682	0.10272399	0.000027380056368590892	0.005502250023568722	-76.77	-64.79	23.957	9.85073e-7	0.683995	0.183204	0.00120102	189	154	35	-0.28874053129673816	0.00007772376718756123	-0.000896381214261055	-0.030250363386589818
chr7_2921431_A_G	SNP	chr7:2920989-2921489	CC	OPC	OPC	441	0.6264045	104	133	0.22977152	0.05650567	0.00008102110552701879	0.01325748545044292	-49.31	-29.42	39.783	2.83867e-10	0.0987336	0.747493	0.00120662	109	13	96	0.38332486830359624	4.2635707386612824e-8	-0.0008959919214248657	-0.02187519735922372
chr12_132542612_G_A	SNP	chr12:132542230-132542730	CC	Astro	Astro	381	0.3489011	104	127	0.15133795	0.036543936	0.00005985341601188173	0.010416668681593197	-165.76	-158.57	14.382	0.000149213	0.309839	0.633674	0.00114074	301	88	213	0.17161130795230162	0.006094830767117752	-0.0008955970406532288	-0.01591197275307099
chr22_50783864_C_G	SNP	chr22:50783521-50784021	CC	Astro	Astro	342	0.1978022	62	72	-0.38889456	0.077663496	1.6564017468247366e-6	0.0005208055747015754	-51.63	-30.98	41.308	1.30004e-10	0.731827	0.124424	0.0012002	196	171	25	-0.3546874689781384	2.051771298911234e-8	-0.0008952375501394272	-0.025764734501024122
chr13_45997150_T_TGA	Indel	chr13:45996897-45997397	CC	L23_IT	L2/3 IT	252	0.64634144	98	116	0.23566297	0.042111404	1.4071818961635133e-7	0.00006144681278070302	-419.77	-395.28	48.987	2.57716e-12	0.251118	0.658083	0.00118486	757	193	564	0.2238036473783025	5.185145433848581e-10	-0.0008952170610427856	-0.00737266929624214
chr20_30319553_C_T	SNP	chr20:30319452-30319952	CC	OPC	OPC	100	0.16573034	54	59	0.37973428	0.10893158	0.0006633280699844288	0.06529347843243537	-524.5	-520.57	7.87	0.00502659	0.373659	0.587482	0.00108452	855	338	517	0.11123393966129835	0.0859465061660088	-0.0008951053023338318	-0.007077840585844264
chr14_14928052_C_T	SNP	chr14:14927923-14928423	CC	Micro-PVM	Micro-PVM	128	0.49127907	127	169	-0.50549275	0.07303452	1.9283489377835718e-10	1.7141860598551985e-7	-515.3	-497.93	34.744	3.7612e-9	0.636415	0.272641	0.0012134	975	742	233	-0.20008338320191493	4.7239449270928104e-7	-0.0008950680494308472	-0.012902561374624089
chr11_72569830_C_G	SNP	chr11:72569714-72570214	CC	Oligo	Oligo	115	0.37430167	109	134	-0.16980588	0.04501196	0.00024104132232586885	0.030991656377870033	-65.3	-60.44	9.718	0.0018244	0.649924	0.259858	0.00116472	115	77	38	-0.2143733333919554	0.04248464919382713	-0.0008950307965278625	-0.02885934938468182
chr2_85700463_G_A	SNP	chr2:85700274-85700774	CC	Micro-PVM	Micro-PVM	188	0.6686047	95	114	0.51328623	0.0797108	2.206382494095382e-9	1.5399658515362299e-6	-993.93	-947.86	92.143	0.0	0.24555	0.652117	0.00115562	1866	464	1402	0.22645758393702786	0.0	-0.0008949059993028641	-0.04336074722705785
chr9_102094180_C_T	SNP	chr9:102093923-102094423	CC	Micro-PVM	Micro-PVM	256	0.116279066	38	40	0.22811359	0.06508791	0.0006306049665141334	0.06297536657423101	-25.51	-21.11	8.795	0.00302123	0.210488	0.674321	0.00117812	59	11	48	0.26210911055380315	0.06078265892645256	-0.000894865021109581	-0.03342785157911976
chr21_42660161_A_G	SNP	chr21:42659687-42660187	CC	Oligo	Oligo	473	0.44134077	119	158	-0.23591381	0.06434096	0.0003524029787979194	0.04118566789667644	-1891.37	-1824.27	134.202	0.0	0.648034	0.250846	0.00115595	3675	2791	884	-0.22093494126023494	0.0	-0.0008947961032390594	-0.03463440888023861
chr10_14399371_G_C	SNP	chr10:14399283-14399783	CC	Micro-PVM	Micro-PVM	87	0.116279066	38	40	0.41897252	0.05385194	2.1111844051320418e-12	2.8319067022471186e-9	-73.34	-50.04	46.599	8.71025e-12	0.105569	0.745085	0.00120706	204	19	185	0.375896663038086	1.6241087485161268e-9	-0.0008944123983383179	-0.0332225318416457
chr7_5563522_A_G	SNP	chr7:5563486-5563986	CC	L23_IT	L2/3 IT	35	0.27439022	76	90	-0.24544656	0.036691803	7.533873028110841e-10	5.879288081668486e-7	-403.74	-359.07	89.343	0.0	0.679239	0.199147	0.00118686	815	653	162	-0.2732807672253429	0.0	-0.0008941143751144409	-0.007144648154956634
chr8_96087141_C_T	SNP	chr8:96086734-96087234	CC	L23_IT	L2/3 IT	406	0.50609756	121	162	0.16905057	0.042978503	0.00014072643081278912	0.020479296479778128	-238.28	-233.42	9.705	0.00183788	0.334863	0.59555	0.00108043	360	142	218	0.14009208813720353	0.04271850831119067	-0.0008940994739532471	-0.0054949242146218324
chr2_9326725_T_C	SNP	chr2:9326530-9327030	CC	Oligo	Oligo	194	0.7569832	72	87	0.26320434	0.055837747	5.980441914390106e-6	0.0015466970601750484	-240.39	-178.05	124.681	0.0	0.0836522	0.748996	0.00121033	671	67	604	0.3995347614995145	0.0	-0.0008937548846006393	-0.03455185366476066
chr3_150469050_At_A	Indel	chr3:150468974-150469474	CC	Micro-PVM	Micro-PVM	75	0.40697673	100	140	0.28143206	0.062214736	0.000013705669180647457	0.003108289983783054	-14.35	-3.04	22.622	1.97263e-6	0.0254474	0.768696	0.00122882	56	1	55	0.46795616509562377	0.00014508894853760857	-0.0008935090154409409	-0.0296594783057893
chr1_192112284_C_T	SNP	chr1:192111966-192112466	CC	L23_IT	L2/3 IT	317	0.49390242	120	162	-0.13298176	0.033894517	0.0001459893176680226	0.021063177670662105	-268.82	-254.83	27.962	1.23745e-7	0.643008	0.278811	0.00117726	458	334	124	-0.19754257614564247	0.000011792680090207101	-0.0008931905031204224	-0.008501415243747257
chr16_85262720_A_G	SNP	chr16:85262564-85263064	CC	Astro	Astro	155	0.45054945	123	164	0.18751904	0.03656085	9.672844811794562e-7	0.00032755345739353197	-184.45	-165.29	38.319	6.00892e-10	0.242261	0.654343	0.00115612	382	96	286	0.22980156233967286	8.58405557940443e-8	-0.0008925460278987885	-0.011312779035273834
chr8_12913172_G_A	SNP	chr8:12912714-12913214	CC	L23_IT	L2/3 IT	457	0.6646341	95	110	0.16182376	0.039438676	0.00007460936715939358	0.012418725770315536	-574.55	-569.35	10.4	0.00126007	0.389595	0.579057	0.00105331	879	363	516	0.0977967319532711	0.03242872000221025	-0.0008913502097129822	-0.0053798102062976305
chr7_39038139_C_A	SNP	chr7:39038012-39038512	CC	L23_IT	L2/3 IT	126	0.38414633	102	126	-0.12810771	0.034185704	0.0002761503487216588	0.034343375153309263	-314.13	-308.38	11.507	0.00069343	0.589538	0.354102	0.00107758	543	363	180	-0.12474884489847826	0.02070018251214999	-0.0008909553289413452	-0.00884182388365673
chr2_739320_G_A	SNP	chr2:738934-739434	CC	Oligo	Oligo	385	0.23743016	74	85	0.1909542	0.051339813	0.0002918579732498651	0.03579547618304512	-67.47	-62.67	9.612	0.00193301	0.292355	0.625951	0.00112938	145	44	101	0.1816366222152529	0.04429872581200969	-0.0008904729038476944	-0.030277071934531996
chr10_133039718_A_G	SNP	chr10:133039429-133039929	CC	Oligo	Oligo	288	0.6340782	107	131	-0.19003925	0.046641205	0.00007825252305233598	0.01288921905795513	-961.13	-957.21	7.856	0.00506513	0.55046	0.423595	0.00104426	1527	876	651	-0.06512209269497099	0.08639820744973026	-0.0008904710412025452	-0.037568445126244576
chr6_32457255_A_C	SNP	chr6:32456802-32457302	CC	L23_IT	L2/3 IT	452	0.46036583	110	151	0.09638971	0.02015254	4.958095633828807e-6	0.0013192545286481653	-262.45	-193.45	137.997	0.0	0.1513	0.712942	0.00119156	509	102	407	0.3249332941467783	0.0	-0.0008901096880435944	-0.014418842047966507
chr17_81432907_T_G	SNP	chr17:81432746-81433246	CC	L23_IT	L2/3 IT	160	0.19207317	56	63	0.10205929	0.03043225	0.0010676809879749663	0.09065711766477824	-59.04	-54.17	9.723	0.0018196	0.269697	0.636152	0.00116085	105	29	76	0.2022715706480881	0.04240209174410915	-0.0008895993232727051	-0.007901971353839965
chr5_4041947_G_A	SNP	chr5:4041821-4042321	CC	L23_IT	L2/3 IT	125	0.5426829	108	150	-0.15112664	0.04024664	0.00026875735009824353	0.03365800836292847	-957.03	-948.72	16.615	0.0000457892	0.585043	0.379479	0.0010723	1479	924	555	-0.10656262894988394	0.0022718540222726553	-0.0008895769715309143	-0.008826999319801576
chr4_72885559_G_T	SNP	chr4:72885554-72886054	CC	Oligo	Oligo	4	0.3575419	101	128	0.16222888	0.03438114	5.860448591328585e-6	0.001521467444082006	-275.07	-250.38	49.373	2.11697e-12	0.244518	0.663228	0.00118508	486	139	347	0.23063169653184923	4.3114916649834597e-10	-0.0008891336619853973	-0.040696118507216994
chr20_61871812_C_G	SNP	chr20:61871774-61872274	CC	L23_IT	L2/3 IT	37	0.2957317	77	97	-0.23823492	0.033872474	1.3375827636724392e-10	1.2321408924210207e-7	-48.28	-29.02	38.513	5.43846e-10	0.777758	0.118579	0.00120353	126	108	18	-0.3677071235483975	7.81959492136424e-8	-0.0008890554308891296	-0.012625961888254267
chr11_24703877_T_G	SNP	chr11:24703435-24703935	CC	L23_IT	L2/3 IT	441	0.69207317	86	101	0.15702492	0.037884094	0.00006366936273535273	0.010950202223936603	-568.52	-537.8	61.435	4.55191e-15	0.285689	0.632261	0.00115092	981	302	679	0.18877498774443047	1.2951222486703852e-12	-0.0008886568248271942	-0.013938375179016749
chr5_173289989_T_C	SNP	chr5:173289933-173290433	CC	Oligo	Oligo	55	0.5083799	128	176	-0.27295002	0.052181195	6.282518258955272e-7	0.0002263482320153177	-1896.58	-1885.64	21.882	2.89975e-6	0.587855	0.359822	0.0010731	3011	2054	957	-0.12031156185071495	0.00020457682777265545	-0.0008886437863111496	-0.0326480314482156
chr6_31169569_A_G	SNP	chr6:31169513-31170013	CC	L6_CT	L6 CT	55	0.17213114	38	42	-0.45415688	0.110426314	0.00009604494111781124	0.015178242780712494	-74.66	-35.1	79.103	0.0	0.750243	0.0761259	0.00122032	172	157	15	-0.40787903562198435	0.0	-0.0008883550763130188	-0.007723154875347138
chr7_135677504_G_A	SNP	chr7:135677223-135677723	CC	Micro-PVM	Micro-PVM	280	0.59302324	116	140	-0.19079794	0.047983237	0.00011635550931699833	0.017655112122952624	-56.77	-51.73	10.085	0.00149512	0.64624	0.262937	0.00116535	110	81	29	-0.2107966875536887	0.03675713586674286	-0.0008883308619260788	-0.02674869301309002
chr4_79620612_T_A	SNP	chr4:79620137-79620637	CC	L23_IT	L2/3 IT	474	0.24999999	73	82	0.14948073	0.04060202	0.0003486647950647994	0.04085758688985319	-198.78	-168.09	61.377	4.66294e-15	0.178651	0.684842	0.00120463	402	82	320	0.29310660306452974	1.324882965226248e-12	-0.0008882060647010803	-0.008678119091625192
chr14_68024031_C_T	SNP	chr14:68023959-68024459	CC	Pvalb	Pvalb	71	0.74848485	69	83	0.2449328	0.06486025	0.00024818229569445514	0.031678652533851825	-79.52	-62.38	34.268	4.80119e-9	0.149225	0.713956	0.00119263	160	25	135	0.32712200569753047	5.927975797646407e-7	-0.0008880682289600372	-0.014277949836596804
chr20_64533660_T_C	SNP	chr20:64533465-64533965	CC	L23_IT	L2/3 IT	194	0.0121951215	4	4	0.88498133	0.24660446	0.0004823194292927029	0.05192288766030221	-135.31	-127.01	16.592	0.0000463576	0.23024	0.660468	0.00115557	231	66	165	0.24150900182775947	0.0022952503570859407	-0.0008875429630279541	-0.005484440253829881
chr2_135152719_CT_C	Indel	chr2:135152461-135152961	CC	L23_IT	L2/3 IT	257	0.7896341	53	69	0.15237841	0.04072505	0.00028188432438779683	0.03488153749642138	-100.44	-83.76	33.367	7.63071e-9	0.176946	0.685152	0.00120757	186	45	141	0.29474955283506044	9.099568371902794e-7	-0.0008867532014846802	-0.0046005123882588705
chr14_19748629_C_A	SNP	chr14:19748336-19748836	CC	L23_IT	L2/3 IT	292	0.057926826	19	19	0.31087327	0.06351568	3.1025856225480654e-6	0.0008855081747542611	-114.34	-102.14	24.4	7.82841e-7	0.21075	0.673498	0.00117808	181	48	133	0.2616618867105156	0.00006313486805276036	-0.0008863583207130432	-0.005214495485289294
chr18_31424560_T_C	SNP	chr18:31424119-31424619	CC	L5_IT_B	L5 IT B	440	0.4160584	93	114	0.31363374	0.06315473	3.089100821100509e-6	0.0008825294778179499	-106.52	-87.46	38.118	6.65821e-10	0.17678	0.685231	0.00120766	202	43	159	0.294921410515643	9.440469670113299e-8	-0.0008857250213623047	-0.007977876569423614
chr2_240427729_T_C	SNP	chr2:240427533-240428033	CC	L23_IT	L2/3 IT	195	0.34756097	98	114	-0.16269663	0.03814693	0.00004008977629596245	0.007529640907842866	-492.53	-486.49	12.095	0.000505605	0.587726	0.374309	0.00108231	772	469	303	-0.110919561138628	0.016232596413185838	-0.0008855089545249939	-0.0051128912243705305
chr6_32358377_G_C	SNP	chr6:32358095-32358595	CC	Oligo	Oligo	281	0.44134077	133	158	-0.12671904	0.03496576	0.0004096221052479552	0.04602891955621346	-42.08	-16.07	52.03	5.46563e-13	0.71685	0.160551	0.00121817	214	170	44	-0.3170152530029029	1.204125139826423e-10	-0.0008854065090417862	-0.030785455367090542
chr19_2935962_C_T	SNP	chr19:2935518-2936018	CC	Oligo	Oligo	443	0.32960892	103	118	0.2676952	0.07072607	0.0002303557135301768	0.029929601983770336	-5455.44	-5423.1	64.688	8.88178e-16	0.327249	0.601697	0.00109518	8880	2759	6121	0.14772010429023863	2.7283823636590965e-13	-0.0008853729814291	-0.027011670608046323
chr10_107814587_G_A	SNP	chr10:107814254-107814754	CC	Micro-PVM	Micro-PVM	332	0.36918604	102	127	0.5999332	0.07095147	5.3720803696660204e-14	9.781956585192486e-11	-964.47	-905.69	117.56	0.0	0.220134	0.6728	0.00114763	1900	413	1487	0.25347114120416514	0.0	-0.0008853469043970108	-0.027614562741553605
chr5_154740722_T_C	SNP	chr5:154740531-154741031	CC	Micro-PVM	Micro-PVM	190	0.48255813	131	166	0.21762294	0.047480866	0.000010730682211845064	0.002534452990123084	-95.02	-88.83	12.379	0.000434248	0.286916	0.636111	0.00116287	202	68	134	0.189157521935978	0.01441382421407302	-0.0008851960301399231	-0.032116653781841364
chr8_42481785_T_C	SNP	chr8:42481710-42482210	CC	Micro-PVM	Micro-PVM	74	0.05523256	18	19	0.59254086	0.14017504	0.00004466232661279572	0.008224781275176653	-115.83	-111.49	8.669	0.00323732	0.250949	0.647919	0.00115603	193	63	130	0.2208166271354638	0.06373181076022576	-0.000884760171175003	-0.016207877334966536
chr6_32904228_G_A	SNP	chr6:32903986-32904486	CC	Sst	Sst	241	0.29090908	83	96	0.22308823	0.042575814	6.897820322895009e-7	0.00024520129510477196	-83.18	-50.58	65.206	6.66134e-16	0.109464	0.745724	0.00120082	180	22	158	0.37200007483734576	2.0739432644682768e-13	-0.0008844789117574692	-0.021068697342107257
chr1_162490410_A_G	SNP	chr1:162490243-162490743	CC	OPC	OPC	166	0.11516854	40	41	0.31989193	0.075260326	0.00003970108621187843	0.007467711244565402	-52.53	-44.24	16.568	0.0000469323	0.168032	0.688308	0.00121439	112	33	79	0.3037788728775954	0.0023194809107791392	-0.0008843224495649338	-0.01780166010973394
chr9_41650279_C_A	SNP	chr9:41650050-41650550	CC	L23_IT	L2/3 IT	228	0.112804875	32	37	-0.16467915	0.048816644	0.0010001041934679271	0.08680159571897994	-31.92	-1.52	60.802	6.32827e-15	0.779557	0.0136352	0.00122171	93	92	1	-0.48280971497198283	1.7702571021225258e-12	-0.0008842125535011292	-0.006488857907865242
chr3_137058515_T_G	SNP	chr3:137058354-137058854	CC	L23_IT	L2/3 IT	160	0.5152439	117	159	0.15847151	0.030792875	1.0501110362030231e-6	0.00035143514796904195	-306.32	-297.35	17.935	0.0000228553	0.331672	0.602088	0.00110742	519	157	362	0.1447995202193283	0.0012538471538944512	-0.0008841380476951599	-0.007726494830653241
chr15_78523847_T_C	SNP	chr15:78523607-78524107	CC	Astro	Astro	239	0.24175824	79	88	-0.25309733	0.04243149	1.951381637601676e-8	0.000010771244548036395	-148.39	-100.37	96.046	0.0	0.750215	0.0757565	0.00122069	499	464	35	-0.4082819443528015	0.0	-0.0008835345506668091	-0.018850905310157984
chr6_168165702_G_A	SNP	chr6:168165263-168165763	CC	Sst	Sst	438	0.13333333	38	44	-0.29945073	0.08566285	0.0006617156367809675	0.06517968082203314	-31.26	-24.27	13.976	0.000185208	0.691122	0.189521	0.00122792	80	68	12	-0.2847924754980168	0.007278759878315613	-0.000883251428604126	-0.014222113591652263
chr3_149881713_C_T	SNP	chr3:149881345-149881845	CC	Astro	Astro	367	0.15659341	49	57	-0.13787219	0.03469366	0.00011343097057026812	0.01730721244223385	-36.27	-24.47	23.605	1.18265e-6	0.724506	0.134515	0.00119682	77	66	11	-0.3434089504214682	0.00009161628174744362	-0.000882960855960846	-0.03638860264616728
chr22_50783729_C_G	SNP	chr22:50783521-50784021	CC	Sst	Sst	207	0.18787879	52	62	-0.564651	0.10762535	6.697844570883164e-7	0.00023912419007218324	-4.68	7.33	24.013	9.57081e-7	0.749	0.0843472	0.00120975	89	83	6	-0.3987850442168642	0.00007574767443908061	-0.0008826591074466705	-0.01800543013348621
chr12_124700715_T_C	SNP	chr12:124700322-124700822	CC	OPC	OPC	392	0.47191012	132	168	0.18575366	0.05167727	0.0004555731221416688	0.04981604314957632	-67.62	-54.74	25.757	3.87293e-7	0.167069	0.689103	0.00121535	152	26	126	0.30486514391967967	0.000033417580404446234	-0.0008825361728668213	-0.015906558068170984
chr8_3145322_T_C	SNP	chr8:3144973-3145473	CC	L6_IT	L6 IT	348	0.60714287	78	99	-0.22673014	0.05723071	0.00015797390419127326	0.022397990449108632	-150.9	-139.1	23.609	1.18015e-6	0.633177	0.27891	0.00114407	229	153	76	-0.19420680264053758	0.00009145039035445602	-0.0008823871612548828	-0.003857087988481389
chr1_182319325_C_T	SNP	chr1:182319236-182319736	CC	Oligo	Oligo	88	0.15083799	50	54	0.1487633	0.03924659	0.0002257804733438016	0.029463083836194816	-75.44	-65.38	20.112	7.30428e-6	0.198712	0.688251	0.00122264	163	35	128	0.27596359712862883	0.00046373170920892303	-0.0008822605013847351	-0.016826595908354225
chr19_20638947_A_G	SNP	chr19:20638832-20639332	CC	L23_IT	L2/3 IT	114	0.45731705	111	150	-0.188433	0.026105262	5.208547774194688e-11	5.249359580839343e-8	-58.18	-42.25	31.854	1.66185e-8	0.725751	0.133073	0.00119716	118	100	18	-0.34505207120434456	1.8699603119084886e-6	-0.0008821934461593628	-0.009085659758139464
chr2_15503929_G_T	SNP	chr2:15503553-15504053	CC	L23_IT	L2/3 IT	375	0.3109756	85	102	0.2765408	0.030939063	5.73493080575897e-15	1.2568373058845934e-11	-265.62	-218.21	94.815	0.0	0.158846	0.708216	0.0011881	556	110	446	0.3167997213578728	0.0	-0.0008810907602310181	-0.006625327201849718
chr1_58463932_G_A	SNP	chr1:58463576-58464076	CC	L23_IT	L2/3 IT	355	0.16768292	53	55	-0.20630746	0.05344412	0.0001839279192263388	0.025181009729460052	-213.82	-197.35	32.932	9.54316e-9	0.655174	0.241092	0.00115604	380	271	109	-0.23100396534064666	1.1197082316096384e-6	-0.0008808225393295288	-0.004178666107746087
chr19_21707949_G_A	SNP	chr19:21707570-21708070	CC	L5_IT_B	L5 IT B	378	0.18613139	51	51	-0.67108047	0.11960488	2.063389918496045e-7	0.00008573167538592965	-174.26	-159.0	30.514	3.31386e-8	0.647969	0.251048	0.00115572	363	273	90	-0.2207527777561492	3.5260297243898804e-6	-0.0008807927370071411	-0.0058155110076114624
chr19_958593_G_C	SNP	chr19:958499-958999	CC	Astro	Astro	93	0.33791208	101	123	0.17668776	0.044743292	0.0001246381190077758	0.018623281604021207	-150.2	-145.2	9.983	0.00157971	0.337708	0.595419	0.00106487	288	89	199	0.13808999203752548	0.038266704711772424	-0.0008807778358459473	-0.011972415578997975
chr19_21708026_A_T	SNP	chr19:21707570-21708070	CC	L6_IT	L6 IT	455	0.17460318	44	44	-0.63076174	0.11768573	7.499701782607286e-7	0.0002637609094540054	-105.77	-94.71	22.107	2.57879e-6	0.647831	0.261743	0.00116458	249	186	63	-0.21223561799259877	0.000184234881630753	-0.0008801370859146118	-0.005000601237585611
chr5_72260034_G_A	SNP	chr5:72259956-72260456	CC	OPC	OPC	77	0.48314607	126	172	-0.29358542	0.058605667	1.690305204410961e-6	0.0005296156482005402	-404.91	-396.39	17.049	0.0000364363	0.630016	0.301471	0.0011504	745	546	199	-0.17635511821421018	0.0018704761228588408	-0.0008800718933343887	-0.02039633781508554
chr16_94045335_G_T	SNP	chr16:94045150-94045650	CC	Astro	Astro	184	0.48076925	135	175	0.31204873	0.049424574	3.481304927001875e-9	2.3145932887688277e-6	-2087.55	-2036.16	102.773	0.0	0.312159	0.61294	0.00109876	3301	1068	2233	0.1625669252696198	0.0	-0.0008800476789474487	-0.007636560252134217
chr7_80730597_C_T	SNP	chr7:80730097-80730597	CC	Oligo	Oligo	499	0.5558659	125	159	0.14476913	0.03884818	0.0002844923593324317	0.03512312083946915	-533.4	-501.55	63.695	1.44329e-15	0.242833	0.653942	0.00115613	991	249	742	0.2292152435114717	4.337232410682526e-13	-0.0008800085633993149	-0.03082218825369054
chr15_49413773_T_A	SNP	chr15:49413382-49413882	CC	L5_IT_B	L5 IT B	390	0.48540145	104	133	-0.25594014	0.057331946	0.00002254140068325904	0.0046960304526811525	-45.03	-29.12	31.826	1.68622e-8	0.730336	0.126766	0.00119965	97	82	15	-0.3520992833991754	1.8950730222814399e-6	-0.0008799657225608826	-0.008286273162431801
chr18_59257943_C_T	SNP	chr18:59257808-59258308	CC	Oligo	Oligo	134	0.16201116	52	58	-0.19747905	0.052597318	0.0002571842122400775	0.03256935566735759	-125.45	-102.72	45.46	1.55813e-11	0.730057	0.127607	0.00119914	279	231	48	-0.35121562756510705	2.8021709173037858e-9	-0.0008798167109489441	-0.018818089868472665
chr3_128492994_C_A	SNP	chr3:128492772-128493272	CC	Astro	Astro	221	0.052197803	16	19	-0.35957897	0.0918011	0.0001404766513870396	0.020454339880752508	-30.2	-2.52	55.347	1.0103e-13	0.78565	0.0153607	0.00125552	79	78	1	-0.4808233522972914	2.44728320674762e-11	-0.0008797179907560349	-0.02142305276491374
chr20_17914972_T_G	SNP	chr20:17914764-17915264	CC	Vip	Vip	207	0.2943038	79	93	0.3579445	0.06435353	1.783534834834839e-7	0.0000755645138215626	-78.96	-62.61	32.716	1.06657e-8	0.177662	0.685109	0.00120555	203	40	163	0.2940797731959002	1.2409876226965144e-6	-0.0008792243897914886	-0.009760064881432218
chr1_231182603_G_A	SNP	chr1:231182461-231182961	CC	Pvalb	Pvalb	141	0.25454545	75	84	0.49807948	0.06932878	6.015179718078442e-11	5.970194890308182e-8	-127.7	-96.01	63.365	1.66533e-15	0.122526	0.733248	0.00120066	308	39	269	0.3568243484845298	4.975453329722494e-13	-0.0008790250867605209	-0.01980121385814204
chr2_224854208_C_G	SNP	chr2:224853775-224854275	CC	Astro	Astro	432	0.13186814	45	48	-0.34314135	0.06351252	2.797831049044223e-7	0.00011167434526186618	-809.45	-753.96	110.984	0.0	0.673733	0.212535	0.00117604	1572	1255	317	-0.26019104830593004	0.0	-0.0008788369596004486	-0.01085453357686994
chr1_19991893_C_G	SNP	chr1:19991527-19992027	CC	OPC	OPC	365	0.13202247	44	47	-0.31564736	0.08407326	0.00025799766001000156	0.03264830370649931	-27.96	-21.95	12.029	0.000523674	0.699383	0.162618	0.00125062	66	57	9	-0.3113482466957695	0.01667760108518153	-0.0008786357939243317	-0.01930513783692822
chr1_14674375_G_A	SNP	chr1:14673883-14674383	CC	Micro-PVM	Micro-PVM	491	0.1627907	53	56	0.3813284	0.07782779	2.8458727619388377e-6	0.0008228507450606823	-227.25	-198.37	57.761	2.9643e-14	0.183172	0.68015	0.00121878	447	85	362	0.2878288749736483	7.676826095445315e-12	-0.0008785203099250793	-0.02919736215924118
chr12_6191599_T_C	SNP	chr12:6191355-6191855	CC	Micro-PVM	Micro-PVM	243	0.45639536	122	157	-0.25010112	0.07460586	0.0010541352561138542	0.08991103196758053	-1892.76	-1878.62	28.268	1.05639e-7	0.585769	0.370236	0.00109128	3018	1885	1133	-0.11272587486467117	0.000010199595935754266	-0.0008780136704444885	-0.025232999199428896
chr6_32409465_G_C	SNP	chr6:32409386-32409886	CC	Astro	Astro	78	0.104395606	32	38	0.28290576	0.030292386	2.260440336607553e-16	6.445163388553554e-13	-11.57	23.32	69.794	1.11022e-16	0.0178061	0.767494	0.00123354	90	3	87	0.4773257382750874	3.695886119046583e-14	-0.0008777976036071777	-0.018450907032103725
chr6_32439516_T_C	SNP	chr6:32439064-32439564	CC	L23_IT	L2/3 IT	451	0.22560975	62	74	-0.1501434	0.043044504	0.0006807862085703233	0.06647865752808577	-1757.64	-1748.06	19.17	0.0000119549	0.569733	0.426476	0.00105903	2641	1463	1178	-0.07190107698284198	0.0007135931662706727	-0.0008773580193519592	-0.006209621483654004
chr17_74898965_C_T	SNP	chr17:74898906-74899406	CC	Astro	Astro	58	0.37637365	112	137	0.16643557	0.043714873	0.00021058272578536276	0.02792342688221881	-100.66	-94.36	12.596	0.000386521	0.283672	0.630409	0.00113901	205	58	147	0.18966426388908653	0.013159096026912356	-0.0008767750114202499	-0.019915660023338333
chr7_51926468_A_G	SNP	chr7:51926301-51926801	CC	L23_IT	L2/3 IT	166	0.45731705	119	150	0.13304783	0.036110025	0.0003451153821218591	0.04054188538154687	-173.06	-159.53	27.053	1.97933e-7	0.275642	0.634919	0.00114814	293	92	201	0.19728332313815333	0.00001812637431371074	-0.0008763447403907776	-0.005745147612234547
chr12_8476962_G_C	SNP	chr12:8476514-8477014	CC	L6_CT	L6 CT	447	0.13934426	32	34	-0.55213994	0.120909564	0.000018240326255080614	0.003943322134711307	-26.15	-18.86	14.576	0.000134634	0.726314	0.13203	0.00119761	81	69	12	-0.3461805523193498	0.005601031647433931	-0.0008761882781982422	-0.0039269471393101885
chr7_159676688_A_G	SNP	chr7:159676512-159677012	CC	L23_IT	L2/3 IT	175	0.30487803	84	100	-0.20239367	0.03846208	6.315934361617416e-7	0.00022742977110828754	-318.34	-310.44	15.805	0.0000702066	0.5899	0.353429	0.00107789	544	354	190	-0.12533856162590146	0.0032592116062143293	-0.0008761659264564514	-0.005285900815319433
chr5_63559157_G_T	SNP	chr5:63558993-63559493	CC	Micro-PVM	Micro-PVM	163	0.5116279	123	168	0.28680566	0.05434605	5.43571686133762e-7	0.00019968721435089135	-142.32	-124.84	34.948	3.38633e-9	0.198657	0.688352	0.00122268	340	61	279	0.2760372217192836	4.286293282333896e-7	-0.0008761007338762283	-0.039418994681049035
chr8_3896651_G_A	SNP	chr8:3896301-3896801	CC	OPC	OPC	349	0.35674158	103	127	-0.21043211	0.04688752	0.0000153317855796732	0.003414733587470403	-111.23	-91.86	38.745	4.82997e-10	0.674235	0.218644	0.00116624	239	189	50	-0.2551247145469879	7.001259841068456e-8	-0.0008758176118135452	-0.024842253371394563
chr9_4860655_A_C	SNP	chr9:4860303-4860803	CC	L5_IT_B	L5 IT B	351	0.12773722	31	35	-0.31280708	0.090329766	0.0008093782775990375	0.07505704814113827	-28.5	-24.04	8.915	0.00282829	0.686442	0.173268	0.00120963	50	37	13	-0.29845761942980775	0.05803874885178949	-0.0008751004934310913	-0.003593845284439734
chr16_29452264_G_A	SNP	chr16:29451834-29452334	CC	L23_IT	L2/3 IT	429	0.75914633	68	79	-0.15796024	0.03436406	0.000010698827438117088	0.0025283786976130662	-108.53	-99.5	18.061	0.0000213994	0.630319	0.271626	0.00116587	185	134	51	-0.19884416455548842	0.001184059758671095	-0.000875033438205719	-0.009771858443899717
chr2_238193899_A_G	SNP	chr2:238193565-238194065	CC	Astro	Astro	333	0.21428572	70	78	0.2865556	0.048010584	1.9161256005987048e-8	0.000010600672216745286	-372.24	-307.06	130.371	0.0	0.152226	0.71226	0.00119129	823	120	703	0.32391154975326386	0.0	-0.0008749403059482574	-0.015173637815833363
chr21_30245534_G_A	SNP	chr21:30245333-30245833	CC	L5_IT_A	L5 IT A	200	0.48540145	101	133	0.26724324	0.076710634	0.000755674351045567	0.07158710512045394	-77.92	-69.72	16.407	0.000051108	0.224979	0.675169	0.00115278	148	29	119	0.25006443384865595	0.002493661629114097	-0.0008748471736907959	-0.00845105798058432
chr17_78384174_C_G	SNP	chr17:78383857-78384357	CC	Oligo	Oligo	316	0.4748603	134	170	-0.6358477	0.07170239	3.906385045500515e-15	8.83392569574719e-12	-2208.17	-2104.39	207.556	0.0	0.68508	0.177823	0.00120547	4780	3930	850	-0.293924693737303	0.0	-0.0008741803467273712	-0.013960094569703152
chr7_151132055_G_A	SNP	chr7:151131750-151132250	CC	Astro	Astro	304	0.45879123	127	167	-0.052162252	0.014912975	0.0006317264233731422	0.06306422560948809	-17.13	-12.39	9.475	0.00208302	0.680785	0.218921	0.00119978	52	39	13	-0.25667495826414405	0.046749580076722114	-0.0008739549666643143	-0.020969438192076417
chr14_16247219_A_G	SNP	chr14:16246988-16247488	CC	L23_IT	L2/3 IT	230	0.55487806	104	146	0.1894162	0.0236073	7.794148926955634e-13	1.1440550403376817e-9	-245.69	-192.59	106.193	0.0	0.146816	0.715332	0.00119389	468	86	382	0.32970905227408753	0.0	-0.0008720085024833679	-0.012154927618770017
chr7_132923961_G_A	SNP	chr7:132923797-132924297	CC	L23_IT	L2/3 IT	163	0.19817072	57	65	-0.16695629	0.041365262	0.0000960515326530549	0.015178440402053395	-342.44	-338.4	8.068	0.00450558	0.582387	0.385455	0.00106136	507	319	188	-0.1017376803238545	0.07989545383074662	-0.0008715689182281494	-0.007218721328126065
chr7_159676650_C_G	SNP	chr7:159676512-159677012	CC	L23_IT	L2/3 IT	137	0.3079268	85	101	-0.19948803	0.038684778	1.0035549600035439e-6	0.00033804055534767004	-319.88	-311.44	16.87	0.0000400354	0.590953	0.348732	0.00107948	547	357	190	-0.1288841473472493	0.002026377194031487	-0.0008715540170669556	-0.005258026444653119
chr7_68443304_A_G	SNP	chr7:68443226-68443726	CC	Sst	Sst	77	0.22727272	64	75	-0.42406407	0.07286241	4.929983311163506e-8	0.00002434152901200398	-118.13	-94.66	46.937	7.32947e-12	0.711168	0.153301	0.00119084	243	196	47	-0.32266454898903263	1.3809512489355563e-9	-0.0008708834648132324	-0.0017145049046200511
chr7_102689585_A_G	SNP	chr7:102689313-102689813	CC	L6_IT	L6 IT	271	0.53968257	94	116	0.23419577	0.060897313	0.0002365495319198244	0.03053370068951055	-174.06	-155.5	37.125	1.10804e-9	0.249889	0.659213	0.00118445	328	81	247	0.22512545346946766	1.517701406935352e-7	-0.0008706897497177124	-0.004185316892849178
chr6_41518152_G_A	SNP	chr6:41517913-41518413	CC	Oligo	Oligo	238	0.31843576	94	114	-0.2326219	0.06583758	0.0005624729699502621	0.05804284981485876	-2582.42	-2573.83	17.174	0.0000341067	0.599084	0.332002	0.00109915	4115	2768	1347	-0.1434249897431601	0.0017672983481323828	-0.0008706310763955116	-0.049258033483684294
chr3_128507969_T_C	SNP	chr3:128507486-128507986	CC	L23_IT	L2/3 IT	482	0.27439022	73	90	-0.23563012	0.041969568	1.2952025461188965e-7	0.00005711112830965965	-806.57	-794.78	23.588	1.19359e-6	0.591421	0.347328	0.0010814	1239	780	459	-0.1300097257094282	0.00009239161109588844	-0.0008705854415893555	-0.004541674089638015
chr2_70481258_G_A	SNP	chr2:70481078-70481578	CC	OPC	OPC	179	0.252809	79	90	-0.3462586	0.09176748	0.00024105522990747473	0.030991983706843054	-76.91	-63.9	26.028	3.36445e-7	0.690561	0.159013	0.00121842	272	248	24	-0.31283207819448333	0.000029395982140858854	-0.0008705183863639832	-0.0198285923850543
chr6_118653543_T_C	SNP	chr6:118653470-118653970	CC	Micro-PVM	Micro-PVM	72	0.72965115	77	93	0.38689724	0.065563135	3.03695156969712e-8	0.00001591930304797482	-83.13	-69.09	28.076	1.16627e-7	0.1318	0.726389	0.00119775	274	27	247	0.34642077677527905	0.00001117249175990628	-0.0008704401552677155	-0.012322649252281437
chr8_3113109_G_A	SNP	chr8:3112702-3113202	CC	L23_IT	L2/3 IT	406	0.2621951	78	86	-0.26441795	0.041811418	4.540386152045271e-9	2.938491175107306e-6	-535.12	-404.56	261.116	0.0	0.713226	0.13516	0.00119839	1062	898	164	-0.34068572560131827	0.0	-0.0008703991770744324	-0.010396171017438949
chr6_106637530_A_AT	Indel	chr6:106637441-106637941	CC	L23_IT	L2/3 IT	88	0.27743903	77	91	-0.12406856	0.03310995	0.0002763845616188825	0.03436851295796634	-95.27	-64.58	61.371	4.77396e-15	0.751397	0.116922	0.00119083	197	173	24	-0.3653467216541386	1.3544871099862274e-12	-0.0008697509765625	-0.008941819127233686
chr9_134388746_C_T	SNP	chr9:134388414-134388914	CC	Oligo	Oligo	331	0.6201117	111	136	0.27797642	0.04472217	5.94320663462514e-9	3.743697362153871e-6	-228.31	-209.56	37.499	9.14538e-10	0.215436	0.673288	0.00117171	422	109	313	0.2575895328583453	1.2691720240416629e-7	-0.0008696299046278	-0.019890465366624976
chr20_48249326_C_T	SNP	chr20:48249321-48249821	CC	Oligo	Oligo	4	0.75977653	74	86	-0.3748317	0.051328298	2.2027406681574955e-11	2.3832323619485757e-8	-1102.39	-1076.28	52.219	4.96381e-13	0.663003	0.231809	0.00115493	2176	1740	436	-0.24094111388760991	1.0996989316493289e-10	-0.0008694790303707123	-0.014472920183599136
chr7_150278624_G_A	SNP	chr7:150278508-150279008	CC	L23_IT	L2/3 IT	115	0.3262195	93	107	0.20692518	0.037379883	1.8533760861330815e-7	0.0000780944523613726	-64.55	-60.07	8.972	0.00274219	0.277543	0.63428	0.00114483	114	36	78	0.1956174608449227	0.056804870578484594	-0.0008694231510162354	-0.006589692991365137
chr13_112302783_TGGGGCGGCTCTG_T	Indel	chr13:112302462-112302962	CC	Oligo	Oligo	320	0.22625698	71	81	0.49065995	0.066474274	1.4479950764731252e-11	1.634492570050773e-8	-31.03	-14.63	32.796	1.02367e-8	0.0655498	0.751338	0.00122837	109	4	105	0.41975666670502365	1.1946404656484225e-6	-0.0008692257106304169	-0.03234725168037844
chr14_75524000_C_T	SNP	chr14:75523796-75524296	CC	L23_IT	L2/3 IT	203	0.22256097	66	73	0.2031206	0.038491	5.912370451752977e-7	0.00021461486019581236	-151.98	-143.68	16.608	0.0000459481	0.277172	0.634413	0.00114547	273	98	175	0.195944974961194	0.002278418821652448	-0.0008687525987625122	-0.009192838267413794
chr2_231385549_A_G	SNP	chr2:231385255-231385755	CC	Sncg	Sncg	293	0.8828829	26	26	-0.5535134	0.1263494	0.000042572704032208296	0.007909585768513657	-33.96	-27.98	11.961	0.000543212	0.714335	0.148452	0.00119308	92	82	10	-0.32793899305390556	0.01715397853986746	-0.0008679032325744629	-0.010308456199517035
chr20_61871812_C_G	SNP	chr20:61871774-61872274	CC	Sst	Sst	37	0.29393938	79	97	-0.23511109	0.06707198	0.0006402990482156019	0.06367672001091025	-18.8	-8.55	20.492	5.98755e-6	0.755954	0.113775	0.00122714	70	62	8	-0.3691833893086237	0.00038908066110730294	-0.0008678734302520752	-0.012438105689415835
chr22_28134975_G_A	SNP	chr22:28134610-28135110	CC	Oligo	Oligo	364	0.45810056	124	164	-0.37169102	0.06740562	1.7211751216746427e-7	0.00007325565861620776	-2202.0	-2190.67	22.662	1.93117e-6	0.620207	0.302611	0.00109979	3683	2610	1073	-0.17207943494816957	0.0001423398136213077	-0.0008677374571561813	-0.03619935523729545
chr8_4707669_G_A	SNP	chr8:4707605-4708105	CC	Pvalb	Pvalb	63	0.46666664	120	154	0.21936846	0.04902943	0.000017443219972239587	0.0038020739473630114	-44.7	-30.25	28.891	7.65865e-8	0.156102	0.709438	0.00118959	107	18	89	0.3196478498971741	7.598417539417626e-6	-0.0008667334914207458	-0.017091426795700748
chr13_73641809_A_T	SNP	chr13:73641552-73642052	CC	L23_IT	L2/3 IT	256	0.3109756	81	102	0.19786103	0.03908561	1.5131011243249487e-6	0.00048148672066564163	-454.88	-438.33	33.102	8.74627e-9	0.282793	0.631253	0.00113864	754	222	532	0.19061403911838137	1.0329595292402676e-6	-0.0008667111396789551	-0.004114600397622681
chr10_13795033_A_G	SNP	chr10:13794705-13795205	CC	Micro-PVM	Micro-PVM	327	0.65697676	96	118	0.28413266	0.08224573	0.0007477717116839495	0.07105903540136066	-142.2	-89.06	106.27	0.0	0.0916098	0.758682	0.00124295	480	43	437	0.39226075095631885	0.0	-0.0008663786575198174	-0.03782862272631071
chr21_29816493_C_T	SNP	chr21:29816422-29816922	CC	Micro-PVM	Micro-PVM	70	0.76744187	70	80	0.5012067	0.0778304	2.2022933432480312e-9	1.5373121167849859e-6	-326.97	-277.6	98.746	0.0	0.148921	0.721336	0.0011856	1028	88	940	0.32887698691306133	0.0	-0.0008661001920700073	-0.02013232010738175
chr11_9793807_C_T	SNP	chr11:9793369-9793869	CC	L23_IT	L2/3 IT	437	0.6493902	97	115	-0.14940451	0.03705799	0.00009768706646441598	0.015375653463813747	-204.54	-195.22	18.63	0.0000158694	0.609892	0.315938	0.00109738	332	226	106	-0.1587516066664506	0.0009140781909031762	-0.0008657276630401611	-0.005118235894755685
chr16_11427612_T_C	SNP	chr16:11427607-11428107	CC	OPC	OPC	4	0.32303372	100	115	0.15099579	0.04481165	0.0009835963327687336	0.08583338702773942	-48.19	-38.58	19.232	0.0000115747	0.217967	0.672739	0.00116771	126	26	100	0.2552873787759372	0.0006938837419403219	-0.0008653923869132996	-0.010596028068885932
chr1_148398815_A_G	SNP	chr1:148398576-148399076	CC	Oligo	Oligo	238	0.3547486	105	127	-0.22533907	0.04772656	5.788780022913271e-6	0.0015056904289706637	-173.79	-165.73	16.132	0.0000590755	0.639975	0.262446	0.00115785	291	195	96	-0.2091756508325936	0.0028178911172649025	-0.0008652936667203903	-0.02629781751160376
chr2_739858_G_C	SNP	chr2:739473-739973	CC	Astro	Astro	384	0.24725275	76	90	0.4025422	0.056095485	4.013754893678874e-11	4.1374598082638476e-8	-212.83	-198.32	29.027	7.13668e-8	0.235538	0.659714	0.00115496	570	116	454	0.23690312895140142	7.122440815107558e-6	-0.0008649379014968872	-0.008332391363371272
chr3_55228862_T_G	SNP	chr3:55228606-55229106	CC	Astro	Astro	255	0.55494505	129	162	0.19430588	0.04598722	0.000043129906535152826	0.00799389511047149	-559.93	-535.23	49.394	2.09388e-12	0.239103	0.657252	0.00115589	998	295	703	0.23324966112756662	4.2672241880222203e-10	-0.0008648354560136795	-0.03756445248377904
chr3_9101884_T_C	SNP	chr3:9101492-9101992	CC	Micro-PVM	Micro-PVM	391	0.4738372	127	163	-0.37148315	0.06734412	1.8399736909454462e-7	0.000077608854313249	-105.72	-99.21	13.018	0.000308561	0.651371	0.258793	0.00116415	203	158	45	-0.2156633310040828	0.011000449494884818	-0.0008648298680782318	-0.01383677274918238
chr3_128493016_C_A	SNP	chr3:128492772-128493272	CC	Astro	Astro	243	0.06318682	18	23	-0.43230188	0.080743335	3.4986585264610915e-7	0.0001358019557738703	-28.55	-2.45	52.195	5.02598e-13	0.787131	0.0161709	0.00125349	76	75	1	-0.47986946128224023	1.1124369837249472e-10	-0.0008647926151752472	-0.02105692174635987
chr9_28612323_A_C	SNP	chr9:28612322-28612822	CC	Astro	Astro	0	0.21153846	70	77	-0.1316831	0.03688535	0.0004916861828146152	0.05266502713887549	-46.06	-42.24	7.643	0.00569787	0.645609	0.253811	0.00115552	77	56	21	-0.21780591937026084	0.09334803811031907	-0.0008641965687274933	-0.015042528825484514
chr8_104096123_C_T	SNP	chr8:104095919-104096419	CC	Astro	Astro	203	0.057692308	21	21	-0.37799916	0.1071308	0.0005683710926300027	0.058476885657732194	-79.62	-71.61	16.025	0.0000625264	0.67483	0.224479	0.00115435	170	137	33	-0.25038724176006244	0.002956197966667108	-0.0008635297417640686	-0.016835968975926097
chr14_86128935_G_A	SNP	chr14:86128709-86129209	CC	Astro	Astro	225	0.35164836	109	128	0.14484975	0.043656647	0.0011596521517448866	0.09593052388665448	-379.46	-356.05	46.819	7.78644e-12	0.20759	0.674679	0.00118024	765	148	617	0.2647089493113779	1.4614969972834314e-9	-0.0008634701371192932	-0.01509222096113394
chr3_100892312_A_T	SNP	chr3:100892177-100892677	CC	Oligo	Oligo	134	0.547486	131	162	0.25528216	0.0511576	1.8262176830302347e-6	0.00056468544239816	-1461.2	-1290.13	342.15	0.0	0.19153	0.687791	0.0012277	3332	570	2762	0.2821842080423418	0.0	-0.0008632279932498932	-0.02479986851873761
chr3_100892293_G_T	SNP	chr3:100892177-100892677	CC	L6b	L6b	115	0.5752688	64	79	0.4317116	0.10964011	0.0002602246701970602	0.032861022880552225	-60.58	-49.75	21.64	3.28836e-6	0.216068	0.672444	0.00117017	132	32	100	0.2568203918461427	0.00022884030750097446	-0.0008632168173789978	-0.008364143386391909
chr12_12898574_A_T	SNP	chr12:12898311-12898811	CC	L23_IT	L2/3 IT	262	0.4329268	109	142	0.09340167	0.019484127	4.74068161254809e-6	0.0012696199351782068	-119.94	-104.04	31.794	1.71417e-8	0.190893	0.690355	0.00122702	236	56	180	0.28338333817495187	1.924022240832364e-6	-0.0008630827069282532	-0.01700730477947099
chr9_115863102_G_T	SNP	chr9:115863000-115863500	CC	L23_IT	L2/3 IT	101	0.27439022	79	90	0.13425834	0.025993371	9.676323198832738e-7	0.0003276091092973602	-248.92	-239.88	18.088	0.0000210911	0.334748	0.596941	0.00108475	408	149	259	0.14070843382287446	0.0011693088348638857	-0.0008621960878372192	-0.010591450623318899
chr20_25530035_C_T	SNP	chr20:25529673-25530173	CC	Pvalb	Pvalb	361	0.55757576	111	146	0.26795968	0.058806285	0.000012506438571490944	0.00287828216831447	-106.3	-100.85	10.895	0.000964388	0.296515	0.623191	0.00112378	189	62	127	0.1775980585100021	0.026570709514799232	-0.0008618831634521484	-0.008550417867053017
chr12_107833808_A_G	SNP	chr12:107833434-107833934	CC	L23_IT	L2/3 IT	373	0.45731705	116	150	-0.12056892	0.031554528	0.00021207235173871045	0.02807681411359065	-124.36	-114.13	20.454	6.10889e-6	0.646281	0.25295	0.0011552	224	163	61	-0.21870409271922342	0.0003960813502367161	-0.000861871987581253	-0.009536904930097734
chr1_70897615_T_C	SNP	chr1:70897146-70897646	CC	Oligo	Oligo	468	0.4022346	114	144	0.46760255	0.051191553	8.570681896202016e-16	2.219279152665567e-12	-1276.27	-1172.16	208.21	0.0	0.159248	0.707491	0.00118833	3042	402	2640	0.31626764227754844	0.0	-0.0008614957332611084	-0.016214111064683845
chr11_95116941_C_T	SNP	chr11:95116936-95117436	CC	Astro	Astro	4	0.043956045	16	16	0.33906895	0.10023139	0.0009337811539906302	0.0828125582862436	-87.66	-82.31	10.714	0.00106338	0.266545	0.647076	0.00118792	157	37	120	0.20825429800759832	0.02858110628796813	-0.000861048698425293	-0.007980850802502104
chr1_20441810_T_C	SNP	chr1:20441421-20441921	CC	Astro	Astro	388	0.18681319	61	68	0.16838084	0.050055392	0.000995108967777795	0.0865187597803942	-587.65	-575.13	25.028	5.65096e-7	0.346145	0.60054	0.0011103	963	351	612	0.1343609542772939	0.00004703221095078044	-0.0008606910705566406	-0.013817141876986572
chr13_18540437_A_T	SNP	chr13:18540218-18540718	CC	L23_IT	L2/3 IT	218	0.6036585	103	130	-0.21694256	0.03158176	3.0642462556067025e-10	2.605785197745145e-7	-81.8	-65.51	32.584	1.14141e-8	0.674606	0.208296	0.00117961	169	128	41	-0.26407800639255546	1.3211496699521334e-6	-0.0008599311113357544	-0.005345809844165217
chr17_84123859_G_A	SNP	chr17:84123525-84124025	CC	Micro-PVM	Micro-PVM	333	0.25290698	76	87	0.24762896	0.052776847	6.84533607966042e-6	0.0017346576812804638	-74.78	-60.04	29.479	5.652e-8	0.162583	0.704871	0.00118786	185	44	141	0.31257449962764594	5.754486448510193e-6	-0.0008597727864980698	-0.02246694899142554
chr14_48966369_T_C	SNP	chr14:48965890-48966390	CC	Astro	Astro	478	0.35989013	103	131	-0.45898595	0.048680585	1.3472985874773836e-16	3.9825179640884593e-13	-227.72	-217.17	21.096	4.36945e-6	0.637409	0.288698	0.00116548	475	351	124	-0.1882671224815275	0.00029445050758343034	-0.0008595511317253113	-0.0076065010050192505
chr8_3896456_C_G	SNP	chr8:3896301-3896801	CC	OPC	OPC	154	0.35674158	103	127	-0.21043211	0.04688752	0.0000153317855796732	0.003414733587470403	-111.23	-91.86	38.745	4.82997e-10	0.674235	0.218644	0.00116624	239	189	50	-0.2551247145469879	7.001259841068456e-8	-0.0008592177182435989	-0.02436740424908912
chr2_119724708_G_A	SNP	chr2:119724383-119724883	CC	Sst	Sst	324	0.37575758	102	124	0.42428744	0.05915103	6.375946308896843e-11	6.290380146404008e-8	-261.67	-232.69	57.945	2.69784e-14	0.162382	0.70526	0.00118783	522	101	421	0.3128467732083048	7.014399715191379e-12	-0.0008591935038566589	-0.007947219509621739
chr4_37771219_C_T	SNP	chr4:37771094-37771594	CC	Oligo	Oligo	124	0.7150838	81	102	-0.19020805	0.052366022	0.0003979620091439639	0.04507572812511354	-2962.78	-2956.0	13.553	0.000231886	0.573728	0.396065	0.00105038	4529	2710	1819	-0.09159841326963591	0.008735660310611735	-0.0008591199293732643	-0.03255489486030072
chr3_165484212_T_C	SNP	chr3:165483778-165484278	CC	L23_IT	L2/3 IT	433	0.30487803	86	100	0.098422036	0.02721385	0.0004377416130584859	0.048369822865548605	-115.06	-98.66	32.805	1.01864e-8	0.176811	0.685234	0.00120768	213	48	165	0.29489353804035756	1.1893923279734916e-6	-0.0008587650954723358	-0.013619215843955423
chr5_7237841_A_G	SNP	chr5:7237563-7238063	CC	L6_CT	L6 CT	277	0.43442622	86	106	-0.31828892	0.06647327	7.84974252486227e-6	0.0019497465974123935	-66.07	-59.93	12.284	0.000456906	0.661495	0.2332	0.00115562	136	95	41	-0.23935251677946118	0.01499853688989943	-0.0008587297052145004	-0.02316522496949691
chr3_100892262_T_C	SNP	chr3:100892177-100892677	CC	L5_IT_B	L5 IT B	84	0.54379565	100	125	0.22788885	0.058814313	0.00019859524708811319	0.026708791842741445	-155.09	-128.58	53.012	3.31513e-13	0.213026	0.673771	0.00117542	314	72	242	0.2597804232535743	7.526569751164614e-11	-0.0008585080504417419	-0.011090076172549423
chr13_62596226_T_C	SNP	chr13:62595959-62596459	CC	L23_IT	L2/3 IT	266	0.4664634	119	153	-0.115003705	0.029045956	0.00012784697691028044	0.019002027461107025	-184.93	-173.37	23.116	1.52479e-6	0.631996	0.26744	0.00116889	321	218	103	-0.20265811019349905	0.00011522273857548974	-0.0008584372699260712	-0.011885338865082584
chr1_68477539_G_A	SNP	chr1:68477383-68477883	CC	Sst	Sst	155	0.23333332	68	77	0.24046728	0.04973581	3.956917444981383e-6	0.0010894320817105723	-24.41	-8.63	31.557	1.93654e-8	0.043635	0.767732	0.00121911	63	12	51	0.44622039101910727	2.1527729997364134e-6	-0.0008581262081861496	-0.018217320771996448
chr22_45747243_T_C	SNP	chr22:45747212-45747712	CC	Micro-PVM	Micro-PVM	30	0.81686044	54	63	0.46510133	0.070346326	9.317465577128313e-10	7.116672899994467e-7	-1616.97	-1603.09	27.773	1.36416e-7	0.34311	0.592946	0.00108276	2531	788	1743	0.13345141743656364	0.000012891937805632012	-0.0008578561246395111	-0.021623592966291127
chr16_80897005_G_A	SNP	chr16:80896719-80897219	CC	Lamp5	Lamp5	285	0.7568493	60	71	-0.25335386	0.07089889	0.0005397668177384015	0.05632773233075902	-15.67	-6.3	18.733	0.0000150354	0.748667	0.0625359	0.00123672	50	48	2	-0.42290966908525596	0.0008716971091281052	-0.0008573979139328003	-0.008342083648885446
chr2_26906460_T_A	SNP	chr2:26906037-26906537	CC	Oligo	Oligo	422	0.44413406	124	159	-0.23674555	0.05965221	0.00011681637647370512	0.01771049153852057	-1321.65	-1316.29	10.717	0.00106128	0.587351	0.361178	0.00107304	2138	1278	860	-0.11922302849991934	0.028538339680545827	-0.0008573839440941811	-0.03606901127944617
chr2_207888420_A_G	SNP	chr2:207888419-207888919	CC	L23_IT	L2/3 IT	0	0.3079268	83	101	-0.14124426	0.026391882	4.2422732002137885e-7	0.00016062077307559807	-95.86	-90.03	11.678	0.000632578	0.641775	0.281872	0.00117356	172	119	53	-0.19482713634104804	0.019295135717057477	-0.0008573494851589203	-0.010079855300134888
chr7_136048850_C_T	SNP	chr7:136048655-136049155	CC	L23_IT	L2/3 IT	194	0.40548778	101	133	-0.10687469	0.03019887	0.0005722400113601086	0.05877028791082639	-252.08	-245.76	12.635	0.000378658	0.592114	0.344011	0.00108244	398	249	149	-0.13251595673654698	0.012943395976450842	-0.000857234001159668	-0.007004675692120266
chr10_80035016_G_A	SNP	chr10:80034935-80035435	CC	Astro	Astro	80	0.74725276	80	92	0.37299627	0.06944343	3.233571316119337e-7	0.0001267989394264738	-536.4	-483.47	105.863	0.0	0.200236	0.674791	0.00118757	1170	237	933	0.27116591830880654	0.0	-0.0008569806814193726	-0.008651833489006222
chr1_28660602_G_T	SNP	chr1:28660238-28660738	CC	L23_IT	L2/3 IT	363	0.16463414	44	54	0.39852792	0.05376395	1.9147843959475684e-11	2.1001038443901714e-8	-459.24	-438.15	42.184	8.30938e-11	0.248405	0.649933	0.00115537	924	203	721	0.22348381121582306	1.3474279593696735e-8	-0.0008567199110984802	-0.0074218971821182755
chr7_69447131_C_T	SNP	chr7:69446807-69447307	CC	L5_IT_B	L5 IT B	323	0.270073	62	74	0.18649511	0.041474894	0.00001989759322002167	0.0042362062440045355	-33.52	-20.32	26.402	2.77238e-7	0.117028	0.742392	0.00119762	71	9	62	0.3638290940401666	0.00002467351404542811	-0.0008565373718738556	-0.010951183920890006
chr22_43280059_A_G	SNP	chr22:43279892-43280392	CC	L23_IT	L2/3 IT	166	0.52134144	120	157	-0.15156089	0.032754738	9.44649690023289e-6	0.0022792368485160227	-254.0	-245.86	16.288	0.0000543968	0.60234	0.32627	0.00109635	435	286	149	-0.14864690235944045	0.002628662289237043	-0.0008562281727790833	-0.004797561646616488
chr6_30982255_T_G	SNP	chr6:30982208-30982708	CC	Oligo	Oligo	46	0.51675975	131	173	-0.39989197	0.07066436	8.749427937116815e-8	0.000040395809369851504	-2052.39	-1851.55	401.673	0.0	0.728381	0.12968	0.00119797	8232	7489	743	-0.3488685536342987	0.0	-0.0008550882339477539	-0.02125315290704055
chr13_24227046_C_A	SNP	chr13:24226648-24227148	CC	Oligo	Oligo	397	0.6089385	111	140	0.28652948	0.06431454	0.00001743924004898712	0.0038013611457944803	-2053.04	-1992.13	121.808	0.0	0.285255	0.629463	0.00113703	3860	952	2908	0.1881497904272137	0.0	-0.0008550621569156647	-0.009096642118756826
chr7_2559758_C_T	SNP	chr7:2559485-2559985	CC	OPC	OPC	272	0.37078652	109	132	-0.41037622	0.06467749	3.1747539476271208e-9	2.131148384327788e-6	-283.82	-258.58	50.483	1.20182e-12	0.674987	0.224862	0.00115322	601	486	115	-0.2501114075806052	2.5321054906931006e-10	-0.000854887068271637	-0.016466786501765807
chr21_15897945_G_A	SNP	chr21:15897719-15898219	CC	Micro-PVM	Micro-PVM	225	0.19476745	60	67	-0.25757748	0.073455386	0.0006265488170152382	0.06268755889051962	-155.27	-145.56	19.416	0.0000105101	0.651829	0.245963	0.00115555	286	222	64	-0.22603565191046476	0.0006379238261000624	-0.0008548256009817123	-0.026378514584555646
chr7_871671_A_G	SNP	chr7:871186-871686	CC	L6_IT	L6 IT	484	0.5119048	92	123	0.39388007	0.072606556	5.739290310884298e-7	0.00020926821120065658	-266.48	-256.3	20.354	6.43696e-6	0.293937	0.624593	0.00112693	491	153	338	0.17999194364909143	0.0004148065884429686	-0.0008544698357582092	-0.007553499778455652
chr15_66397235_G_C	SNP	chr15:66396949-66397449	CC	Astro	Astro	285	0.4945055	134	180	0.12192459	0.03629355	0.0010101625803300715	0.08736949212117832	-225.48	-221.57	7.807	0.00520479	0.370086	0.586197	0.00109089	400	158	242	0.11299531624006698	0.08797010500264281	-0.0008544325828552246	-0.014217086813790747
chr22_50783599_G_C	SNP	chr22:50783521-50784021	CC	Micro-PVM	Micro-PVM	77	0.22674419	64	78	-0.6943928	0.109844774	3.953781408526596e-9	2.5953654517112213e-6	-10.46	2.47	25.873	3.64553e-7	0.742492	0.123903	0.00123076	124	115	9	-0.35699017191927473	0.00003161743016218404	-0.0008539129048585892	-0.03649053218714382
chr6_31194142_G_A	SNP	chr6:31193910-31194410	CC	L23_IT	L2/3 IT	231	0.54573166	108	149	0.12830071	0.0305181	0.00005074309868554141	0.009121295502224156	-208.19	-146.46	123.464	0.0	0.153846	0.710844	0.00119059	409	77	332	0.3220795892169448	0.0	-0.0008537620306015015	-0.01839758329173513
chr6_31194142_G_A	SNP	chr6:31193910-31194410	CC	L5_IT_B	L5 IT B	231	0.5729927	88	117	0.23062721	0.055812318	0.00007852629560206296	0.012926362713707808	-57.59	-17.33	80.524	0.0	0.0688354	0.750452	0.00122626	133	12	121	0.41598137601042073	0.0	-0.0008536167442798615	-0.01672616199217236
chr2_233638750_G_C	SNP	chr2:233638343-233638843	CC	L6_CT	L6 CT	406	0.49999997	90	122	0.36905295	0.06876937	7.996612101418641e-7	0.0002785755442869375	-148.7	-121.97	53.46	2.64011e-13	0.180782	0.683954	0.00120279	271	48	223	0.2909396625097139	6.070577855078561e-11	-0.0008535906672477722	-0.0071788498369080855
chr10_90214663_C_T	SNP	chr10:90214383-90214883	CC	Astro	Astro	279	0.75	82	91	-0.19179074	0.05417434	0.0005454703333763099	0.0567563172000982	-508.35	-490.98	34.748	3.75321e-9	0.622564	0.297348	0.00112272	857	604	253	-0.17676473401803655	4.7147993470114334e-7	-0.0008529908955097198	-0.01935282005525618
chr8_15893872_T_G	SNP	chr8:15893474-15893974	CC	Astro	Astro	397	0.27197802	83	99	0.34405464	0.05705626	1.4191007209531698e-8	8.125399512242827e-6	-615.14	-597.45	35.379	2.71432e-9	0.268407	0.63167	0.00117305	1060	308	752	0.2017955130505501	3.486106286868009e-7	-0.0008529871702194214	-0.003608062258635636
chr6_3353641_T_C	SNP	chr6:3353621-3354121	CC	Oligo	Oligo	19	0.51955307	130	172	-0.41547298	0.06473076	2.1594870338892715e-9	1.5100880214987597e-6	-17636.87	-17467.55	338.657	0.0	0.659986	0.235255	0.00115488	33324	25929	7395	-0.23721601222464117	0.0	-0.0008529610931873322	-0.010415422050189527
chr2_76306285_G_A	SNP	chr2:76305823-76306323	CC	Oligo	Oligo	461	0.039106146	14	14	0.43753785	0.078227006	1.1916849620759588e-7	0.000053031188734990446	-146.77	-123.47	46.611	8.65863e-12	0.135134	0.734499	0.00122699	432	46	386	0.3446080128054019	1.615383472559954e-9	-0.0008527506142854691	-0.03920253821396802
chr3_130436027_C_T	SNP	chr3:130435689-130436189	CC	Micro-PVM	Micro-PVM	337	0.25581396	80	88	0.32043195	0.09096182	0.0005928271352930111	0.06029141381495696	-124.96	-119.5	10.918	0.000952177	0.251515	0.64761	0.00115567	284	86	198	0.22026692617822885	0.026316566948071284	-0.0008525438606739044	-0.017830625486042084
chr6_32904228_G_A	SNP	chr6:32903986-32904486	CC	Vip	Vip	241	0.28164557	79	89	0.45349976	0.08042641	1.2617349324948666e-7	0.00005578465033474695	-88.87	-28.52	120.696	0.0	0.0478818	0.765086	0.00122416	229	14	215	0.4411024643288455	0.0	-0.0008523166179656982	-0.018312023698694002
chr16_92602748_T_C	SNP	chr16:92602256-92602756	CC	OPC	OPC	491	0.62359554	110	134	-0.22920492	0.05497725	0.000054561249840560426	0.009672744785883956	-38.03	-33.26	9.532	0.0020192	0.67447	0.209973	0.00117862	68	52	16	-0.2625929539834676	0.04571772393146858	-0.0008523128926753998	-0.010618196738747976
chr5_123459427_C_A	SNP	chr5:123459022-123459522	CC	OPC	OPC	404	0.38202247	113	136	0.31221557	0.05781503	2.9395561753924436e-7	0.0001166056677828464	-82.41	-63.22	38.382	5.8175e-10	0.147318	0.715016	0.00119368	153	28	125	0.3291636419299251	8.325813249164996e-8	-0.0008517242968082428	-0.01268603412464131
chr7_153121961_A_C	SNP	chr7:153121589-153122089	CC	OPC	OPC	371	0.34269664	99	122	0.5535514	0.06186857	2.612752568175562e-15	6.1580962666723835e-12	-186.61	-98.96	175.304	0.0	0.068031	0.760116	0.00125794	490	36	454	0.41785154084963183	0.0	-0.0008516795933246613	-0.014514534450710492
chr7_36308266_C_G	SNP	chr7:36308195-36308695	CC	Astro	Astro	70	0.21428572	70	78	0.25334325	0.050350487	1.4893351164695607e-6	0.00047491161334747313	-191.25	-183.3	15.888	0.0000672158	0.312495	0.6234	0.00112653	341	112	229	0.16610036382286475	0.003141028814601546	-0.0008514747023582458	-0.016107145773954556
chr6_159455141_C_T	SNP	chr6:159454793-159455293	CC	Vip	Vip	347	0.05379747	17	17	0.49257058	0.13820948	0.0005347612618314317	0.05593815433302726	-28.97	-21.93	14.062	0.000176844	0.148761	0.724293	0.00122361	68	10	58	0.3296084778261138	0.007007768873099076	-0.0008512325584888458	-0.010879391950321171
chr13_92576898_A_G	SNP	chr13:92576593-92577093	CC	L23_IT	L2/3 IT	304	0.5518292	110	147	0.15439014	0.03343111	9.800230247253725e-6	0.0023502395324267867	-257.44	-253.43	8.029	0.0046036	0.353268	0.589896	0.00107797	400	145	255	0.12544371922592468	0.0810383386834062	-0.0008507780730724335	-0.01107999576740415
chr8_144423520_C_T	SNP	chr8:144423153-144423653	CC	Oligo	Oligo	366	0.273743	84	98	0.2581177	0.06743094	0.0001969732592088082	0.026540634110467268	-1188.56	-1177.91	21.304	3.9192e-6	0.340082	0.593811	0.00108363	1925	654	1271	0.13584479164101237	0.00026737866867496276	-0.0008499063551425934	-0.03594105824539806
chr8_134825931_A_G	SNP	chr8:134825653-134826153	CC	Micro-PVM	Micro-PVM	277	0.42151162	123	145	-0.18291566	0.05075057	0.00044698928197519527	0.04911967701636319	-137.33	-119.5	35.657	2.35289e-9	0.682605	0.203326	0.00121722	304	237	67	-0.27049454189998995	3.0555378172556343e-7	-0.0008493624627590179	-0.02264561847425295
chr20_61872093_C_G	SNP	chr20:61871774-61872274	CC	L23_IT	L2/3 IT	318	0.11585365	31	38	-0.2570726	0.049820986	9.897596257050503e-7	0.00033404493390945804	-25.91	-4.2	43.428	4.39955e-11	0.757377	0.0499639	0.00122944	87	79	8	-0.4381130077765167	7.428828213962579e-9	-0.0008491165935993195	-0.012056391892418361
chr6_32433396_G_A	SNP	chr6:32433146-32433646	CC	L5_IT_B	L5 IT B	249	0.2080292	50	57	0.19176824	0.045524478	0.00005838210720582923	0.010211205657538967	-29.27	-19.43	19.673	9.19131e-6	0.192053	0.676098	0.00119362	75	18	57	0.27877926766196204	0.0005671915932303332	-0.0008490495383739471	-0.014750760186226675
chr6_168059143_T_C	SNP	chr6:168058806-168059306	CC	OPC	OPC	336	0.67134833	96	117	0.5374932	0.06260422	2.0090707204802142e-14	3.964947703365636e-11	-165.19	-105.09	120.204	0.0	0.0880291	0.74924	0.00121474	396	52	344	0.39486164006291413	0.0	-0.0008486136794090271	-0.024340214702784913
chr4_126002451_G_C	SNP	chr4:126001996-126002496	CC	OPC	OPC	454	0.6067416	107	140	-0.4613943	0.050411012	8.1298399732788605e-16	2.1138144336969798e-12	-93.97	-51.15	85.633	0.0	0.750048	0.0769562	0.00122001	259	242	17	-0.4069458172038304	0.0	-0.000848572701215744	-0.016433084827583322
chr1_91581873_C_T	SNP	chr1:91581504-91582004	CC	Astro	Astro	368	0.09615385	34	35	-0.2737748	0.074360564	0.00033148101825770086	0.03934143750967413	-121.86	-106.87	29.973	4.38197e-8	0.69166	0.187224	0.00122994	282	243	39	-0.2869753004947183	4.557104160872183e-6	-0.0008485466241836548	-0.01128921423634388
chr3_13464136_C_T	SNP	chr3:13463985-13464485	CC	Oligo	Oligo	150	0.04189944	15	15	-0.5010831	0.1512605	0.0011859622728927976	0.09735891394369799	-229.43	-222.96	12.94	0.000321696	0.663273	0.231379	0.00115498	450	365	85	-0.24137541748076347	0.011374725628785129	-0.0008483510464429855	-0.02827010881444192
chr2_3515944_G_A	SNP	chr2:3515626-3516126	CC	Vip	Vip	317	0.21835443	62	69	0.28811297	0.07824344	0.0003548877670398814	0.041408793881328954	-44.19	-36.08	16.212	0.0000566348	0.180011	0.684371	0.00120365	90	18	72	0.29174601044445625	0.0027191841923106573	-0.000848088413476944	-0.01196005699878988
chr9_134004322_T_G	SNP	chr9:134004246-134004746	CC	L6_IT	L6 IT	75	0.25	53	63	0.26867956	0.0630414	0.00005379408127076075	0.009562217511142142	-55.34	-47.58	15.531	0.0000811717	0.217502	0.67275	0.00116796	113	33	80	0.25568490719481674	0.003680771018776906	-0.0008480101823806763	-0.0029456703095296355
chr11_4255407_G_C	SNP	chr11:4255388-4255888	CC	Astro	Astro	18	0.6923077	91	112	-0.15767996	0.042345118	0.00028518929531602357	0.035183617892056	-823.67	-808.72	29.904	4.54039e-8	0.591818	0.345904	0.00108231	1313	829	484	-0.13112308338718726	4.706640005299065e-6	-0.0008476078510284424	-0.0015628884235218132
chr17_84123847_G_C	SNP	chr17:84123525-84124025	CC	Astro	Astro	321	0.25824177	83	94	0.1039738	0.027332596	0.00021311919514255978	0.028181971684856262	-84.11	-79.3	9.627	0.00191717	0.307096	0.616884	0.00109892	160	56	104	0.16763782765860735	0.04403746795125643	-0.000847402960062027	-0.045617988025358436
chr2_186620438_G_A	SNP	chr2:186620433-186620933	CC	Astro	Astro	4	0.1456044	52	53	0.34321827	0.06418758	3.6110600253113544e-7	0.00013965882205279232	-470.58	-451.75	37.659	8.42588e-10	0.274859	0.638355	0.00119521	857	227	630	0.19902016394842836	1.1756179521200359e-7	-0.0008467920124530792	-0.013690349768405774
chr6_171008453_G_GAGGAGGCGCGCACAGA	Indel	chr6:171008246-171008746	CC	Micro-PVM	Micro-PVM	206	0.12790698	41	44	-0.4553966	0.12950535	0.0006057474152036712	0.0611967703182719	-82.99	-73.77	18.439	0.0000175414	0.72056	0.13989	0.00119399	302	221	81	-0.3374222790400372	0.0009965922140831925	-0.0008465759456157684	-0.03344832503060502
chr8_1208697_G_A	SNP	chr8:1208620-1209120	CC	L23_IT	L2/3 IT	76	0.26829267	80	88	-0.17838727	0.04700425	0.00023277293416671616	0.030161720755602462	-628.86	-623.78	10.158	0.00143638	0.574761	0.42728	0.00107874	1042	577	465	-0.0735903021932236	0.035693531868313366	-0.0008465126156806946	-0.01063163199626782
chr22_19311461_C_G	SNP	chr22:19311437-19311937	CC	Oligo	Oligo	23	0.08100558	28	29	-0.7286136	0.1223197	2.1124851302322342e-8	0.000011543328229353539	-538.56	-499.56	77.996	0.0	0.692135	0.159866	0.00124371	1558	1352	206	-0.31236406999522304	0.0	-0.0008450988680124283	-0.029372654557378475
chr3_180549747_A_G	SNP	chr3:180549705-180550205	CC	L23_IT	L2/3 IT	41	0.36585364	95	120	-0.14339234	0.03153532	0.000013089093536113738	0.0029890020733620683	-162.85	-157.21	11.267	0.000788803	0.603623	0.32384	0.00109576	257	164	93	-0.15083243212936798	0.02283350696783538	-0.0008445829153060913	-0.017212419907713272
chr12_184201_T_C	SNP	chr12:184179-184679	CC	Pvalb	Pvalb	21	0.7212121	75	92	-0.23604456	0.060118582	0.0001438638123164565	0.020832849136283606	-62.54	-58.29	8.494	0.00356377	0.628747	0.304216	0.00114715	146	100	46	-0.17392490377431902	0.06811155222121915	-0.000844419002532959	-0.004791563918904673
chr6_32940022_G_A	SNP	chr6:32939553-32940053	CC	L23_IT	L2/3 IT	468	0.27134144	73	89	0.17881994	0.035337757	1.525833648603314e-6	0.0004850916569400476	-143.11	-118.3	49.615	1.87061e-12	0.182996	0.680221	0.0012188	258	46	212	0.28800695537738485	3.8392354625512506e-10	-0.0008441954851150513	-0.008311587746204552
chr17_79143211_G_C	SNP	chr17:79143043-79143543	CC	Oligo	Oligo	167	0.31005585	94	111	0.33554992	0.06444061	6.987746546825018e-7	0.0002481344698830142	-1311.56	-1286.59	49.929	1.59417e-12	0.275083	0.63523	0.00114891	2265	655	1610	0.19781492739310547	3.3023673004873143e-10	-0.000844133086502552	-0.04142710968623842
chr10_132332654_T_C	SNP	chr10:132332468-132332968	CC	L23_IT	L2/3 IT	185	0.73475605	73	87	0.13243052	0.027057692	3.103346805968144e-6	0.0008857018259717497	-186.5	-162.08	48.838	2.77955e-12	0.227321	0.669176	0.00115452	356	92	264	0.2464341765783935	5.565065974917763e-10	-0.0008439496159553528	-0.007990714291324252
chr2_130366201_T_G	SNP	chr2:130365923-130366423	CC	L23_IT	L2/3 IT	277	0.2317073	68	76	0.2009729	0.028528	1.261909391120158e-10	1.168562567422736e-7	-248.49	-160.56	175.847	0.0	0.0863726	0.749599	0.0012159	546	59	487	0.39667998290851025	0.0	-0.0008438192307949066	-0.013959997398067081
chr2_191615880_C_T	SNP	chr2:191615481-191615981	CC	L23_IT	L2/3 IT	398	0.45731705	113	150	-0.101619	0.026072348	0.00016050036327873663	0.022678803798145384	-152.92	-142.46	20.917	4.79495e-6	0.642908	0.270305	0.00120492	260	180	80	-0.2040066227703723	0.00031954850733349093	-0.000843733549118042	-0.0093759679497607
chr1_247363004_T_C	SNP	chr1:247362892-247363392	CC	Vip	Vip	111	0.49050635	111	155	-0.25118098	0.06880792	0.0003965822335350293	0.04496508800784883	-94.17	-88.37	11.59	0.000663025	0.649015	0.260644	0.00116463	216	154	62	-0.21347065218944683	0.020001150374971133	-0.0008436962962150574	-0.0049192235413269
chr11_102639809_T_C	SNP	chr11:102639769-102640269	CC	Astro	Astro	39	0.7032967	90	108	-0.26014456	0.04047277	1.9603357779136074e-9	1.3835599939630708e-6	-331.86	-314.95	33.82	6.04688e-9	0.623822	0.295285	0.00112556	618	428	190	-0.17872619836428183	7.339878515378688e-7	-0.000843588262796402	-0.02137218890239101
chr1_228208770_G_C	SNP	chr1:228208426-228208926	CC	Oligo	Oligo	343	0.6173184	102	137	0.45583773	0.067613095	4.1631824601009486e-10	3.4411414241064837e-7	-7680.91	-7555.17	251.484	0.0	0.261743	0.640945	0.00115742	13823	3371	10452	0.21004045694636464	0.0	-0.0008433070033788681	-0.025789069267721842
chr3_142761011_G_A	SNP	chr3:142760760-142761260	CC	Oligo	Oligo	250	0.10055865	34	36	0.2877667	0.07902147	0.0003850385317483807	0.044000406471359076	-483.21	-475.16	16.101	0.0000600504	0.291755	0.626213	0.00113002	811	245	566	0.1821730169243373	0.0028573957771106974	-0.0008432995527982712	-0.031238690610493336
chr3_100892262_T_C	SNP	chr3:100892177-100892677	CC	Micro-PVM	Micro-PVM	84	0.53488374	127	160	-0.6412538	0.07501179	3.21644743895899e-14	6.100477768626305e-11	-1241.55	-1059.84	363.42	0.0	0.714127	0.148912	0.00119279	2957	2582	375	-0.32745623314821226	0.0	-0.0008431673049926758	-0.0005428501290696275
chr6_32489968_G_C	SNP	chr6:32489635-32490135	CC	Oligo	Oligo	332	0.19273743	60	69	-0.22670878	0.058602154	0.00016959072905234669	0.023661778808718493	-265.28	-217.18	96.208	0.0	0.691415	0.194232	0.00121417	548	436	112	-0.28068914590124505	0.0	-0.0008431542664766312	-0.03067523956064999
chr19_7530902_ATTCATGTGGGGCCCCAGCCG_A	Indel	chr19:7530481-7530981	CC	Oligo	Oligo	420	0.31005585	93	111	0.080663405	0.024415024	0.0012212084482836926	0.09930089486523767	-41.91	-32.0	19.833	8.45011e-6	0.133018	0.725728	0.00119723	85	21	64	0.34510204414343715	0.0005271524220437353	-0.0008428599685430527	-0.05261437073008679
chr9_100251778_G_A	SNP	chr9:100251425-100251925	CC	Astro	Astro	352	0.33241758	106	121	0.18375005	0.02990129	8.053599005919134e-9	4.905187615051367e-6	-257.63	-164.46	186.336	0.0	0.109523	0.745661	0.00120078	610	93	517	0.37193048513536264	0.0	-0.000842854380607605	-0.010769333359773814
chr17_46683878_C_T	SNP	chr17:46683833-46684333	CC	Oligo	Oligo	44	0.2122905	65	76	-0.12954822	0.037195694	0.0006690068990636788	0.06569430654257459	-111.49	-76.39	70.21	0.0	0.736599	0.122382	0.00119758	215	183	32	-0.3575265343470927	0.0	-0.000841677188873291	-0.05344343664165496
chr14_98526739_T_C	SNP	chr14:98526637-98527137	CC	L23_IT	L2/3 IT	101	0.4207317	109	138	-0.17755319	0.036615297	3.756614705011809e-6	0.001042023967442521	-1774.51	-1716.76	115.509	0.0	0.630669	0.300768	0.00115093	2953	2044	909	-0.1770924925679354	0.0	-0.0008415281772613525	-0.004443355514989644
chr7_55415682_C_T	SNP	chr7:55415324-55415824	CC	Micro-PVM	Micro-PVM	357	0.19186047	55	66	0.2640448	0.06310484	0.00005276249013387539	0.009410232237172156	-843.52	-833.13	20.796	5.10886e-6	0.354134	0.589502	0.00107757	1347	517	830	0.1247133428567796	0.0003380915738128892	-0.0008411705493927002	-0.0058992800629185105
chr4_155476818_A_C	SNP	chr4:155476462-155476962	CC	L5_IT_B	L5 IT B	355	0.57664233	94	116	0.25774288	0.06741821	0.0002381801674458316	0.030690486520085433	-111.89	-100.45	22.885	1.72009e-6	0.225104	0.681657	0.00117492	204	59	145	0.2517493584307221	0.00012837441014365935	-0.0008409693837165833	-0.005993076469850145
chr7_51927268_C_T	SNP	chr7:51926875-51927375	CC	L23_IT	L2/3 IT	392	0.16158536	50	53	0.21750197	0.05604597	0.00017066781728044758	0.023779536807464096	-267.13	-248.13	38.003	7.06286e-10	0.214608	0.665528	0.00117839	485	124	361	0.25616495632493164	9.973420093623865e-8	-0.0008407384157180786	-0.0027009673819493596
chr12_131183582_T_G	SNP	chr12:131183568-131184068	CC	Pvalb	Pvalb	13	0.39999998	106	132	-0.20622203	0.052773535	0.00015406912728948343	0.0219650547273333	-41.63	-32.65	17.976	0.0000223682	0.678775	0.189195	0.00120095	89	66	23	-0.2820258764703849	0.001230382396578142	-0.0008406117558479309	-0.005636771873280377
chr11_4255839_A_G	SNP	chr11:4255388-4255888	CC	Astro	Astro	450	0.6923077	91	112	-0.15767996	0.042345118	0.00028518929531602357	0.035183617892056	-823.67	-808.72	29.904	4.54039e-8	0.591818	0.345904	0.00108231	1313	829	484	-0.13112308338718726	4.706640005299065e-6	-0.0008403956890106201	-0.001549582907119984
chr8_6085802_A_G	SNP	chr8:6085728-6086228	CC	L6_IT	L6 IT	73	0.19047621	43	48	-0.3148953	0.078877985	0.00014189334790584943	0.02061142275972101	-43.33	-31.4	23.873	1.02921e-6	0.689361	0.16593	0.00121587	97	80	17	-0.30599585404265917	0.00008084524774253158	-0.0008403584361076355	-0.01120569681373107
chr4_4230022_G_A	SNP	chr4:4229596-4230096	CC	L23_IT	L2/3 IT	425	0.26829267	75	88	0.17014799	0.03664239	8.835026268782423e-6	0.002155393089015205	-174.65	-164.9	19.485	0.0000101414	0.2968	0.623019	0.00112336	321	100	221	0.17732782210413134	0.000618098195604258	-0.0008400566875934601	-0.008922469701062141
chr9_592032_G_C	SNP	chr9:591578-592078	CC	Oligo	Oligo	453	0.29608938	83	106	-0.20747031	0.047084544	0.00002124607226995603	0.004471130582486173	-882.26	-870.79	22.924	1.68576e-6	0.58819	0.36648	0.00108396	1443	954	489	-0.11611865880356564	0.0001260652295759742	-0.0008395928889513016	-0.0431636603403982
chr9_139625732_C_T	SNP	chr9:139625654-139626154	CC	L6_IT	L6 IT	77	0.10317461	24	26	0.3544487	0.09489866	0.00034552678485983546	0.04058042395133764	-33.4	-25.57	15.652	0.0000761297	0.138517	0.721026	0.00119491	62	11	51	0.33884808555243895	0.003488733983439354	-0.0008394196629524231	-0.005398448211833884
chr6_90267540_A_T	SNP	chr6:90267210-90267710	CC	Astro	Astro	329	0.25	78	91	0.18388873	0.03166165	4.165233592758803e-8	0.00002100911817118968	-147.14	-127.81	38.671	5.0155e-10	0.175147	0.68391	0.00120521	299	57	242	0.2961171377452253	7.253410249756994e-8	-0.0008389279246330261	-0.018636375093904256
chr2_220858890_G_C	SNP	chr2:220858865-220859365	CC	L5_IT_B	L5 IT B	24	0.18248175	47	50	0.30530903	0.079753585	0.00023395420452803075	0.03027486841060571	-120.79	-105.53	30.52	3.30476e-8	0.223653	0.674473	0.00114423	211	52	159	0.250978147832264	3.517325325819431e-6	-0.0008388571441173553	-0.0116176752110273
chr7_66157411_G_T	SNP	chr7:66156966-66157466	CC	Pvalb	Pvalb	444	0.4121212	107	136	-0.21160495	0.058318175	0.00041879881897818655	0.04678971952774164	-121.04	-105.83	30.413	3.49092e-8	0.677615	0.20997	0.00118625	226	172	54	-0.26343674126985017	3.700092657472766e-6	-0.0008385293185710907	-0.011882661566760433
chr11_2281220_A_AG	Indel	chr11:2280814-2281314	CC	Micro-PVM	Micro-PVM	405	0.2994186	89	103	-0.59671956	0.08008334	1.2169679747382908e-11	1.392937981013078e-8	-816.0	-695.47	241.052	0.0	0.732915	0.123002	0.0012005	2107	1843	264	-0.3562921404762378	0.0	-0.0008378215134143829	-0.0054104919611090985
chr5_154739161_A_G	SNP	chr5:154738661-154739161	CC	Micro-PVM	Micro-PVM	499	0.50581396	134	170	0.38988215	0.064978205	1.8906260862493258e-8	0.000010476372632790851	-313.72	-279.57	68.315	1.11022e-16	0.188174	0.682158	0.00119728	655	143	512	0.28379055348993254	3.695886119046583e-14	-0.0008377917110919952	-0.019011910380431374
chr21_40260144_G_A	SNP	chr21:40260053-40260553	CC	L23_IT	L2/3 IT	90	0.22256097	62	73	-0.17311771	0.050990704	0.0009306634934233635	0.0826243081856043	-632.12	-628.08	8.079	0.00447865	0.578253	0.389926	0.00105205	1269	923	346	-0.09725835821681733	0.07957488043276703	-0.0008374899625778198	-0.005987018420434698
chr6_32452186_T_C	SNP	chr6:32451717-32452217	CC	L6_IT	L6 IT	468	0.3214286	65	81	0.3050111	0.062721	5.499058134309584e-6	0.001440738436843848	-47.92	2.37	100.588	0.0	0.0261559	0.763242	0.00123253	125	4	121	0.4668660126914449	0.0	-0.0008370988070964813	-0.01189042755000047
chr18_27119336_G_GTTAA	Indel	chr18:27119235-27119735	CC	L23_IT	L2/3 IT	100	0.4969512	121	163	-0.31230167	0.033344004	5.567984318105114e-16	1.4848351835471329e-12	-1417.5	-1378.3	78.394	0.0	0.611261	0.335083	0.00110578	2252	1503	749	-0.14591839753831587	0.0	-0.000836692750453949	-0.006029144594372315
chr8_6086066_A_G	SNP	chr8:6085728-6086228	CC	Micro-PVM	Micro-PVM	337	0.1627907	51	56	-0.2736065	0.08228065	0.0011526908416314775	0.09554801915102125	-134.94	-71.24	127.396	0.0	0.750827	0.0706979	0.00122389	379	349	30	-0.4139430831615694	0.0	-0.0008362941443920135	-0.032262212861379425
chr19_41598204_A_C	SNP	chr19:41598070-41598570	CC	L5_IT_A	L5 IT A	133	0.310219	75	85	0.20869446	0.061778992	0.0010675196603490845	0.0906520255513538	-32.71	-26.64	12.138	0.000494046	0.212222	0.673851	0.00117633	66	19	47	0.26049151706462104	0.01594392009623542	-0.0008362606167793274	-0.007556383967543656
chr13_18540406_C_G	SNP	chr13:18540218-18540718	CC	L23_IT	L2/3 IT	187	0.6036585	102	130	-0.21192133	0.031248227	4.74975499695423e-10	3.8775129140217075e-7	-82.26	-65.97	32.584	1.14141e-8	0.674606	0.208296	0.00117961	169	128	41	-0.26407800639255546	1.3211496699521334e-6	-0.0008360818028450012	-0.005197281905678697
chr10_117594037_A_G	SNP	chr10:117593957-117594457	CC	L23_IT	L2/3 IT	79	0.47865853	114	157	0.13503526	0.038042694	0.0005519131982200646	0.05725263806753072	-695.0	-682.82	24.367	7.96071e-7	0.333533	0.599886	0.00110422	1148	366	782	0.14267601152322806	0.00006411255101918624	-0.000836007297039032	-0.005019709856973531
chr6_36916533_T_C	SNP	chr6:36916321-36916821	CC	Micro-PVM	Micro-PVM	211	0.34593022	94	119	-0.536608	0.07057095	5.41659023070168e-12	6.688651626847483e-9	-281.83	-240.56	82.538	0.0	0.71549	0.143988	0.00119648	725	630	95	-0.33247040645601167	0.0	-0.0008357744663953781	-0.02397929581453262
chr1_62867829_T_C	SNP	chr1:62867521-62868021	CC	Oligo	Oligo	307	0.4273743	121	153	-0.14620227	0.0409541	0.0004952753415396933	0.052938835729097904	-1073.61	-1067.01	13.19	0.000281395	0.591943	0.344522	0.00108222	1729	1150	579	-0.13210370916158104	0.010215823893245669	-0.0008353721350431442	-0.04353028064230546
chr5_34766913_T_C	SNP	chr5:34766555-34767055	CC	Pvalb	Pvalb	357	0.29090908	83	96	-0.26108274	0.07156777	0.000391069525110863	0.044510118219835484	-198.21	-193.95	8.512	0.00352752	0.587422	0.360958	0.00107319	345	227	118	-0.11939517914759906	0.06763722523160637	-0.0008344277739524841	-0.008684969190818848
chr20_53008700_G_A	SNP	chr20:53008381-53008881	CC	Micro-PVM	Micro-PVM	318	0.125	42	43	0.3270409	0.0829611	0.00013219810758945572	0.01950369338182326	-31.17	-25.9	10.536	0.00117088	0.183595	0.679929	0.00121885	65	14	51	0.28738865393434354	0.03070858593282833	-0.0008341632783412933	-0.011999963870075625
chr16_4999505_C_T	SNP	chr16:4999326-4999826	CC	Oligo	Oligo	178	0.51675975	125	173	-0.189177	0.052115317	0.00040121911590233907	0.04533720347971163	-1850.79	-1841.77	18.039	0.0000216395	0.582497	0.384879	0.00106207	2860	1829	1031	-0.10214125634706667	0.001195369631181609	-0.0008339043706655502	-0.022949650053357473
chr7_68377019_C_T	SNP	chr7:68376737-68377237	CC	L23_IT	L2/3 IT	281	0.22256097	60	73	-0.1643871	0.036586262	0.00001626833106518673	0.0035878897837499537	-262.45	-257.55	9.814	0.00173199	0.5845	0.381081	0.00106956	423	261	162	-0.10533502626915814	0.040913933564935896	-0.0008338466286659241	-0.00414436254931827
chr6_29754236_A_G	SNP	chr6:29754056-29754556	CC	Astro	Astro	179	0.041208792	15	15	-0.51422894	0.11998646	0.0000339627670611814	0.006564638064726738	-68.34	-49.08	38.509	5.45064e-10	0.724415	0.134782	0.00119664	132	105	27	-0.34313027163735443	7.83458393089216e-8	-0.0008337274193763733	-0.008281321336299108
chr7_68326149_G_GT	Indel	chr7:68325851-68326351	CC	Pvalb	Pvalb	297	0.24848484	70	82	-0.26425368	0.050160225	6.083766247165579e-7	0.00022001631217464593	-33.1	-20.83	24.535	7.29861e-7	0.747643	0.115899	0.00119367	60	52	8	-0.36578649330316304	0.000059260077405722516	-0.0008333474397659302	-0.010387209940048159
chr6_32452011_A_G	SNP	chr6:32451717-32452217	CC	L23_IT	L2/3 IT	293	0.3445122	89	113	0.21870263	0.027683258	1.4972512707489575e-12	2.0714168709316446e-9	-200.66	-77.87	245.591	0.0	0.0647508	0.750721	0.00123009	445	37	408	0.42059713162368095	0.0	-0.0008333325386047363	-0.017151595304998768
chr14_82046179_C_T	SNP	chr14:82045773-82046273	CC	L23_IT	L2/3 IT	405	0.57012194	115	141	0.18319808	0.033394713	2.3236856560894934e-7	0.0000948916616146576	-270.85	-244.93	51.841	6.01741e-13	0.250222	0.648582	0.00115545	503	142	361	0.22160560033110677	1.3191217792420088e-10	-0.0008325502276420593	-0.00765589001465905
chr18_28626699_C_A	SNP	chr18:28626209-28626709	CC	L23_IT	L2/3 IT	489	0.56707317	110	142	0.10566742	0.028195366	0.00027587347827219837	0.03431611332496828	-99.23	-69.08	60.302	8.10463e-15	0.115746	0.732812	0.00120926	183	34	149	0.3635968313303274	2.239683682667423e-12	-0.0008323341608047485	-0.008333384104043162
chr9_136538760_G_T	SNP	chr9:136538576-136539076	CC	OPC	OPC	183	0.4297753	124	153	0.33998463	0.06410399	4.56324165374846e-7	0.0001712839992837281	-86.34	-79.12	14.449	0.000143973	0.228497	0.667816	0.00115082	192	47	145	0.2450700815451745	0.005917801464724097	-0.000831853598356247	-0.016955799836937402
chr9_36163523_T_C	SNP	chr9:36163292-36163792	CC	OPC	OPC	230	0.058988765	20	21	0.5255053	0.14109671	0.00028741579577003565	0.035384833665608524	-62.12	-47.51	29.228	6.4352e-8	0.0935502	0.74704	0.00121136	132	20	112	0.3887089095257118	6.478552900851456e-6	-0.0008313767611980438	-0.018252027001599558
chr3_197848576_A_G	SNP	chr3:197848099-197848599	CC	Astro	Astro	476	0.82967037	56	62	0.3783376	0.054789092	1.675348960446286e-10	1.508642725572073e-7	-98.01	-60.82	74.392	0.0	0.0746022	0.750539	0.00122101	265	23	242	0.4095885649631845	0.0	-0.0008313730359077454	-0.015991841449928046
chr11_116299259_C_T	SNP	chr11:116299179-116299679	CC	OPC	OPC	79	0.13202247	41	47	-0.41347584	0.088403806	7.0166642789803495e-6	0.0017715359892783885	-42.52	-35.76	13.532	0.000234556	0.683895	0.175113	0.0012052	81	66	15	-0.29614508828788555	0.00881705168157095	-0.0008305888622999191	-0.02268443074575366
chr22_17792166_C_T	SNP	chr22:17792165-17792665	CC	Astro	Astro	0	0.25824177	83	94	0.21357405	0.05417171	0.00012765637765911668	0.01897791154080399	-291.25	-283.88	14.738	0.000123529	0.315609	0.610076	0.00109745	536	146	390	0.15905356573780505	0.005219495161190568	-0.0008299648761749268	-0.006427580720758996
chr10_86203134_C_T	SNP	chr10:86202658-86203158	CC	L6_CT	L6 CT	475	0.32786882	66	80	0.19511029	0.05053263	0.0002315133909921345	0.03004175734510904	-28.38	-24.31	8.147	0.00431226	0.222448	0.680968	0.00117712	61	18	43	0.2537701346887813	0.07758233888599832	-0.0008299350738525391	-0.0026216420839468846
chr11_7749436_G_A	SNP	chr11:7748984-7749484	CC	OPC	OPC	451	0.056179777	18	20	0.42143202	0.09485281	0.0000184090290423719	0.003973538601747684	-30.91	-15.46	30.904	2.71155e-8	0.0590001	0.757751	0.00122606	87	6	81	0.42776244807016484	2.9355338985224864e-6	-0.0008296836167573929	-0.021759549358238317
chr15_87517645_T_C	SNP	chr15:87517268-87517768	CC	Astro	Astro	376	0.34615386	105	126	-0.12073841	0.036285117	0.0011234624244781818	0.09391084358833576	-87.18	-76.16	22.032	2.68102e-6	0.673991	0.201712	0.00118671	220	159	61	-0.26965706409593204	0.00019077504533375846	-0.000829547643661499	-0.007015602670171095
chr7_13325877_G_T	SNP	chr7:13325400-13325900	CC	L23_IT	L2/3 IT	476	0.3079268	88	101	0.15321739	0.035509802	0.00003301155434887984	0.006413877672379359	-359.95	-343.71	32.475	1.20762e-8	0.306827	0.617092	0.00109894	592	184	408	0.1679070351405264	1.3922199339295515e-6	-0.0008289217948913574	-0.009766383537682888
chr4_132229261_C_T	SNP	chr4:132228895-132229395	CC	Micro-PVM	Micro-PVM	365	0.3139535	93	108	-0.42565247	0.07814335	2.5246494860991023e-7	0.00010202490680378615	-272.61	-238.24	68.737	1.11022e-16	0.689831	0.163242	0.00121819	634	531	103	-0.3086424022328687	3.695886119046583e-14	-0.0008287280797958374	-0.016401324339825774
chr18_36053436_C_T	SNP	chr18:36053161-36053661	CC	L23_IT	L2/3 IT	274	0.6219512	97	124	-0.18918954	0.0360539	6.74099050320679e-7	0.00024040017548323476	-250.43	-240.5	19.855	8.35378e-6	0.63273	0.280132	0.00114301	437	324	113	-0.19312776739529086	0.0005219139669577288	-0.0008279532194137573	-0.0038766244493619872
chr12_66554341_G_A	SNP	chr12:66554100-66554600	CC	Oligo	Oligo	240	0.26256981	82	94	0.3344599	0.045881912	2.361325049679633e-11	2.5437635306197042e-8	-614.78	-487.34	254.883	0.0	0.142809	0.718386	0.00119339	1496	211	1285	0.33417344503858015	0.0	-0.0008271671831607819	-0.038581234377772056
chr4_193083570_A_G	SNP	chr4:193083435-193083935	CC	Astro	Astro	134	0.5357143	130	169	-0.13444169	0.031991832	0.000047172273760025935	0.008601824693479481	-101.71	-91.73	19.965	7.88877e-6	0.654073	0.242641	0.00115613	191	133	58	-0.22941093815865482	0.0004964297778326842	-0.0008268076926469803	-0.02529673709330016
chr21_20669041_A_G	SNP	chr21:20668785-20669285	CC	Astro	Astro	255	0.66758245	102	121	0.12012594	0.03626523	0.0011809787509300367	0.09709415314305747	-264.17	-209.5	109.352	0.0	0.135822	0.722963	0.00122884	555	89	466	0.34184400053564046	0.0	-0.0008266381919384003	-0.015511841407122695
chr21_42046447_A_G	SNP	chr21:42046080-42046580	CC	Micro-PVM	Micro-PVM	366	0.5494186	112	155	-0.31470478	0.057622485	2.363841990817641e-7	0.00009634420247598814	-31.59	-26.85	9.469	0.00208987	0.684422	0.179814	0.00120382	68	45	23	-0.2919387759824863	0.04686433641560464	-0.0008261129260063171	-0.011797402029339654
chr1_20441822_T_C	SNP	chr1:20441421-20441921	CC	Astro	Astro	400	0.18681319	61	68	0.16838084	0.050055392	0.000995108967777795	0.0865187597803942	-587.76	-575.25	25.028	5.65096e-7	0.346145	0.60054	0.0011103	963	351	612	0.1343609542772939	0.00004703221095078044	-0.0008260384202003479	-0.013258279847708554
chr4_144322717_T_C	SNP	chr4:144322512-144323012	CC	Micro-PVM	Micro-PVM	204	0.06686047	22	23	0.3053391	0.07755435	0.0001346773298358067	0.019792048695524055	-43.36	-36.82	13.075	0.000299267	0.181891	0.68379	0.00120319	77	19	58	0.28988680587883986	0.010734235475140212	-0.0008259303867816925	-0.01546913242303205
chr3_60187391_C_G	SNP	chr3:60187223-60187723	CC	Oligo	Oligo	167	0.7877095	66	76	0.30100533	0.072114006	0.00005331344820855528	0.009493638283646714	-224.43	-210.6	27.665	1.44212e-7	0.202378	0.673849	0.00118604	434	88	346	0.2690347364324541	0.000013565625797627305	-0.0008254945278167725	-0.0020894354632114975
chr11_68952815_G_A	SNP	chr11:68952615-68953115	CC	Oligo	Oligo	199	0.6815642	93	114	0.107811615	0.03062746	0.0005886668478104023	0.05999413696757607	-145.09	-119.65	50.886	9.78773e-13	0.17128	0.68729	0.0012112	334	59	275	0.30050549168967	2.0874184928093333e-10	-0.0008254637941718102	-0.04076340637646236
chr16_74113624_G_A	SNP	chr16:74113391-74113891	CC	Sst	Sst	232	0.39090908	107	129	-0.28872946	0.062319018	9.155209424025672e-6	0.0022206594382220683	-63.48	-58.9	9.145	0.00249415	0.622933	0.296983	0.00112306	138	91	47	-0.17716291487483637	0.05316050223362091	-0.0008251816034317017	-0.006732848370797129
chr14_93785722_T_C	SNP	chr14:93785595-93786095	CC	L4_IT	L4 IT	126	0.56153846	47	57	0.6492584	0.16419649	0.0007249008020740363	0.06952959478210724	-47.98	-43.51	8.951	0.00277321	0.247448	0.650483	0.0011558	87	22	65	0.22442425977051694	0.05725140994430462	-0.0008245557546615601	-0.006958117716478807
chr12_108748401_C_T	SNP	chr12:108748304-108748804	CC	Oligo	Oligo	96	0.2849162	87	102	0.30595517	0.05919574	8.304482987203551e-7	0.0002873557471531424	-1777.45	-1761.94	31.021	2.55187e-8	0.334985	0.595268	0.00107688	2902	916	1986	0.13989903821863514	2.7759127685733724e-6	-0.0008241385221481323	-0.017833117913742313
chr17_47133811_G_A	SNP	chr17:47133734-47134234	CC	Pvalb	Pvalb	76	0.14848484	49	49	0.26077	0.07080034	0.00034565382178913096	0.04059044862742057	-35.82	-25.67	20.293	6.64514e-6	0.162691	0.690081	0.00121871	73	14	59	0.30922098755587657	0.0004265004247936539	-0.0008241273462772369	-0.016838280167220887
chr22_50784021_T_C	SNP	chr22:50783521-50784021	CC	Vip	Vip	499	0.40822786	99	129	-0.74763983	0.07726604	1.582195867436491e-16	4.633387500165677e-13	7.51	14.97	14.917	0.000112353	0.731816	0.124505	0.00120013	52	38	14	-0.35460475686103693	0.004826275360307327	-0.0008239112794399261	-0.014640556043012953
chr15_19136272_A_G	SNP	chr15:19136261-19136761	CC	L23_IT	L2/3 IT	10	0.54878044	126	148	-0.19867711	0.04658624	0.00004013386734088086	0.0075360722356893305	-716.07	-708.34	15.468	0.0000839203	0.578113	0.412604	0.00103842	1135	647	488	-0.08352990813723798	0.0037839281708121125	-0.0008236169815063477	-0.0042205692982195675
chr15_87524430_C_T	SNP	chr15:87524080-87524580	CC	Vip	Vip	349	0.34177217	89	108	0.38304615	0.06843289	1.521246541776337e-7	0.00006579201820633043	-113.08	-88.17	49.808	1.69509e-12	0.145758	0.71597	0.00119434	272	39	233	0.3308538193026105	3.499110780737658e-10	-0.000823482871055603	-0.003381901018639333
chr6_32530568_C_T	SNP	chr6:32530535-32531035	CC	L23_IT	L2/3 IT	32	0.22560975	65	74	-0.23695993	0.05255736	0.000015287335524841334	0.003406745990126678	-172.02	-93.44	157.149	0.0	0.749243	0.0863712	0.0012082	363	317	46	-0.3966374673862651	0.0	-0.0008232742547988892	-0.005149047785955041
chr3_198508044_T_C	SNP	chr3:198507803-198508303	CC	L23_IT	L2/3 IT	240	0.82012194	50	59	-0.2375619	0.043719124	2.938047068084412e-7	0.00011656307025179643	-162.11	-142.22	39.774	2.85162e-10	0.708323	0.157898	0.00118877	353	295	58	-0.3177162640942669	4.2820605147438955e-8	-0.0008229166269302368	-0.00532785032587757
chr6_32357666_C_A	SNP	chr6:32357486-32357986	CC	Micro-PVM	Micro-PVM	179	0.5697674	110	148	-0.22101103	0.06538275	0.0009604544275900168	0.0844641337596908	-98.19	-70.86	54.655	1.43663e-13	0.711105	0.153512	0.00119069	280	216	64	-0.3224508655277423	3.416947215284532e-11	-0.0008224882185459137	-0.012946812056902512
chr22_48836374_T_C	SNP	chr22:48836180-48836680	CC	Astro	Astro	193	0.8516484	50	54	-0.24676815	0.06824016	0.00041825056577160513	0.04674406722698084	-261.13	-256.92	8.422	0.00370761	0.596095	0.334931	0.0010822	411	273	138	-0.14025601862891052	0.06998770237317287	-0.0008222702890634537	-0.01767704727245878
chr17_84124764_A_C	SNP	chr17:84124376-84124876	CC	Astro	Astro	387	0.31868133	97	116	0.11109857	0.025983179	0.00003532753897158389	0.006778288593875707	-12.32	-1.58	21.476	3.58325e-6	0.187532	0.68244	0.00119771	95	22	73	0.2844390394173606	0.00024686976089808725	-0.0008210232481360435	-0.06223189921841765
chr1_109722333_A_G	SNP	chr1:109722002-109722502	CC	Pvalb	Pvalb	330	0.14242424	47	47	0.43551412	0.090542115	4.392128460382658e-6	0.0011896866448897992	-44.48	-37.64	13.674	0.000217422	0.259946	0.649788	0.0011649	129	45	84	0.21426153139269277	0.008293728164686192	-0.0008209273219108582	-0.006248413947310905
chr17_51776779_G_A	SNP	chr17:51776467-51776967	CC	Astro	Astro	311	0.2857143	87	104	-0.16676995	0.049757883	0.0010367293609138796	0.08890901884345657	-407.27	-377.76	59.02	1.56541e-14	0.652747	0.244219	0.00115644	787	591	196	-0.22772769536414977	4.180886209189957e-12	-0.0008207745850086212	-0.016734914409416213
chr4_116494720_C_A	SNP	chr4:116494613-116495113	CC	Astro	Astro	106	0.47802198	132	174	0.17669581	0.03632499	3.0886919378072703e-6	0.0008824361975277188	-127.53	-119.43	16.203	0.0000569069	0.261381	0.647923	0.00117018	216	66	150	0.2125482786834766	0.0027302415569809835	-0.0008206721395254135	-0.02146768420409284
chr1_5365207_A_C	SNP	chr1:5364762-5365262	CC	L23_IT	L2/3 IT	444	0.53353655	118	153	0.21477689	0.037274066	6.553865355210733e-8	0.00003127072921426229	-573.08	-554.14	37.879	7.52854e-10	0.314965	0.610441	0.00109744	996	280	716	0.1596466848064526	1.0581903164205581e-7	-0.0008204728364944458	-0.00567126680700536
chr2_109943749_G_A	SNP	chr2:109943592-109944092	CC	Micro-PVM	Micro-PVM	156	0.44186047	119	152	-0.27191857	0.06732829	0.00009204782484470993	0.014673468970055933	-172.13	-160.91	22.444	2.16403e-6	0.656363	0.240106	0.00115597	314	226	88	-0.23216474858584069	0.00015757539302260136	-0.000820433720946312	-0.04031406646736002
chr6_32489637_C_T	SNP	chr6:32489635-32490135	CC	Oligo	Oligo	1	0.19273743	60	69	-0.22670878	0.058602154	0.00016959072905234669	0.023661778808718493	-265.28	-217.18	96.208	0.0	0.691415	0.194232	0.00121417	548	436	112	-0.28068914590124505	0.0	-0.0008200500160455704	-0.029825921757841378
chr2_233362364_G_A	SNP	chr2:233362203-233362703	CC	Astro	Astro	160	0.26923078	84	98	-0.1924481	0.05770009	0.0010946248281082063	0.09222415201537043	-997.66	-991.97	11.38	0.000742406	0.591526	0.346774	0.00108196	1711	1214	497	-0.13042310561654052	0.02180763634312446	-0.0008200034499168396	-0.016083586971193053
chr3_97324746_G_A	SNP	chr3:97324713-97325213	CC	Oligo	Oligo	32	0.33798882	98	121	0.19607696	0.04660216	0.00004679699052046055	0.00854444610193423	-332.53	-324.51	16.049	0.0000617294	0.316144	0.609768	0.00109728	600	201	399	0.15855934473254474	0.0029242856433064463	-0.0008189454674720764	-0.026854805066382603
chr6_31194254_G_T	SNP	chr6:31193910-31194410	CC	L6_IT	L6 IT	343	0.5158731	83	122	0.3035113	0.0499779	3.748902783048103e-8	0.000019157234794829778	-69.57	-16.2	106.735	0.0	0.0424309	0.776944	0.00121052	141	8	133	0.4482155238096749	0.0	-0.0008188784122467041	-0.012745113756375659
chr8_139587017_C_T	SNP	chr8:139586557-139587057	CC	Astro	Astro	459	0.521978	128	174	-0.16518384	0.033523217	2.3496563084308175e-6	0.0007004365014137335	-275.59	-250.67	49.84	1.66789e-12	0.649356	0.249003	0.00115557	542	385	157	-0.2228246168847866	3.44628334248129e-10	-0.000818861648440361	-0.02091014132983471
chr5_134583748_T_A	SNP	chr5:134583250-134583750	CC	L23_IT	L2/3 IT	497	0.6219512	98	124	-0.15633547	0.036471233	0.000036864595336124634	0.007024300851381965	-111.07	-107.3	7.538	0.00603959	0.606309	0.320213	0.00109742	204	129	75	-0.15439244831747112	0.09697494352712992	-0.0008187741041183472	-0.003636123991829665
chr2_177839406_A_T	SNP	chr2:177838966-177839466	CC	Astro	Astro	439	0.8379121	57	59	0.3444201	0.06264684	1.8024126696955472e-7	0.00007625047253369538	-150.68	-132.17	37.022	1.16781e-9	0.191085	0.676471	0.00119713	305	64	241	0.2797433249265754	1.5939036742909562e-7	-0.0008187070488929749	-0.014400612174124028
chr11_7749076_A_G	SNP	chr11:7748984-7749484	CC	Oligo	Oligo	91	0.3575419	105	128	0.2212209	0.05578475	0.00011820521695248396	0.017869712874352565	-539.18	-479.71	118.95	0.0	0.161706	0.70574	0.00118808	3120	200	2920	0.31358378504252715	0.0	-0.0008183643221855164	-0.042130374519311786
chr19_44228585_C_A	SNP	chr19:44228529-44229029	CC	L5_IT_B	L5 IT B	55	0.35036495	81	96	0.23512274	0.055663016	0.00005591332804825931	0.00986509840135254	-87.73	-72.69	30.079	4.14862e-8	0.187149	0.682577	0.00119798	172	38	134	0.28481843707098553	4.335218866872172e-6	-0.0008179694414138794	-0.006929727264171959
chr10_45390719_C_T	SNP	chr10:45390309-45390809	CC	Micro-PVM	Micro-PVM	409	0.6831395	92	109	-0.22973838	0.06462763	0.0005307316760791992	0.05564596693703033	-139.11	-129.01	20.193	7.00109e-6	0.636207	0.269658	0.00116074	294	208	86	-0.20231988210163765	0.00044665128782247744	-0.0008178818970918655	-0.017299148888910043
chr20_18679726_C_T	SNP	chr20:18679345-18679845	CC	Astro	Astro	380	0.45879123	125	167	-0.13154659	0.039594192	0.0011427127471397604	0.09499653477301603	-221.22	-196.39	49.656	1.8322e-12	0.681854	0.224348	0.00117446	431	325	106	-0.2524304735588754	3.7644418168706123e-10	-0.0008178055286407471	-0.00928371810603279
chr3_196555114_Ta_T	Indel	chr3:196554642-196555142	CC	L23_IT	L2/3 IT	471	0.6067073	97	129	0.12388941	0.031605706	0.0001479114263632932	0.021275994436547287	-415.92	-394.12	43.612	4.00415e-11	0.233369	0.661422	0.00115545	692	220	472	0.2391916101078353	6.796639514910474e-9	-0.0008178055286407471	-0.005835129256209992
chr7_159218749_G_T	SNP	chr7:159218681-159219181	CC	Micro-PVM	Micro-PVM	67	0.06104651	21	21	0.8817313	0.088691495	1.3173999447976291e-17	4.587894132072993e-14	-37.79	-4.63	66.319	3.33067e-16	0.0130126	0.793941	0.00124722	170	1	169	0.48387441359701466	1.0669582221973684e-13	-0.0008175019174814224	-0.026046030776895712
chr6_32489763_T_C	SNP	chr6:32489635-32490135	CC	Vip	Vip	127	0.19620253	57	62	0.3805579	0.095632605	0.00012185889773474036	0.018290674108667564	-211.92	-187.7	48.43	3.42282e-12	0.237483	0.657822	0.00115567	444	127	317	0.2347462596545311	6.760993494777991e-10	-0.0008168965578079224	-0.010532661366098761
chr15_43211359_G_A	SNP	chr15:43211344-43211844	CC	Astro	Astro	14	0.22252747	71	81	-0.17251416	0.04827568	0.00048578510981606756	0.05218793809616406	-469.29	-459.85	18.891	0.0000138415	0.602475	0.328985	0.00109415	839	544	295	-0.14680716294848944	0.0008110208669868289	-0.0008167773485183716	-0.007017134354649013
chr22_22621371_C_T	SNP	chr22:22621273-22621773	CC	Oligo	Oligo	97	0.6424581	109	128	-0.18653268	0.04859843	0.00018963251245619254	0.025777229441281985	-906.11	-885.06	42.114	8.60934e-11	0.61601	0.308204	0.00109901	1525	1051	474	-0.1665231212684508	1.3930532163095885e-8	-0.0008165612816810608	-0.010980144601324238
chr10_7276207_CT_C	Indel	chr10:7276197-7276697	CC	L6_CT	L6 CT	9	0.37704915	71	92	0.4266197	0.0786442	6.317455563902625e-7	0.00022747690137110945	-66.61	-47.24	38.741	4.83825e-10	0.123968	0.742284	0.00123086	159	22	137	0.35689152810036806	7.012597832846241e-8	-0.0008164569735527039	-0.0074492298217023745
chr8_13971199_G_T	SNP	chr8:13970961-13971461	CC	Astro	Astro	237	0.3846154	112	140	0.1803202	0.03629017	1.9615891586095646e-6	0.0006007347310771234	-454.75	-373.01	163.493	0.0	0.176604	0.685307	0.0012078	882	182	700	0.295101814456481	0.0	-0.0008163154125213623	-0.018288485463937576
chr15_19559593_A_G	SNP	chr15:19559176-19559676	CC	OPC	OPC	416	0.46067417	119	164	0.32649675	0.06968682	6.783229569217299e-6	0.001721566565169005	-75.24	-50.93	48.619	3.10907e-12	0.130316	0.727612	0.00119807	234	30	204	0.3481038035825851	6.179423866983321e-10	-0.0008160034194588661	-0.11172594522312629
chr3_179732706_A_C	SNP	chr3:179732584-179733084	CC	Astro	Astro	121	0.06318682	21	23	-0.38844654	0.07681185	1.3306786487676972e-6	0.0004311608117823364	-68.65	-47.81	41.678	1.07611e-10	0.744347	0.103589	0.00120973	205	184	21	-0.37783394029738093	1.7172559789119296e-8	-0.0008154325187206268	-0.0167405401191405
chr12_63662475_G_A	SNP	chr12:63662124-63662624	CC	L6_IT	L6 IT	350	0.6666667	69	84	-0.18467396	0.04864078	0.0002800184209742458	0.03470508999043443	-32.76	-26.64	12.246	0.000466219	0.675939	0.192551	0.00118924	60	43	17	-0.2782922083155822	0.015238559750887138	-0.0008149817585945129	-0.007049272000794193
chr5_11879217_G_A	SNP	chr5:11878952-11879452	CC	Astro	Astro	264	0.40384617	118	147	0.13394192	0.039786715	0.0009864593881470213	0.08599706312955938	-312.8	-308.28	9.05	0.00262723	0.345696	0.591855	0.00108233	546	171	375	0.13127765849537787	0.05513397529149256	-0.0008149556815624237	-0.018245495253867983
chr14_29367777_A_T	SNP	chr14:29367580-29368080	CC	Vip	Vip	196	0.11392406	36	36	0.4069776	0.083187036	3.30148767210764e-6	0.0009340395511862432	-39.89	-18.75	42.288	7.87853e-11	0.067693	0.750467	0.00122724	88	6	82	0.4172619047619047	1.2824155667368676e-8	-0.0008140802383422852	-0.009220322901435818
chr2_232170483_G_A	SNP	chr2:232170429-232170929	CC	L23_IT	L2/3 IT	53	0.47865853	121	157	0.12405799	0.029652713	0.000054880292311240524	0.009719493390884251	-508.84	-500.91	15.868	0.0000679095	0.357591	0.590512	0.00103036	754	287	467	0.12283528266443622	0.0031684742712079963	-0.0008138790726661682	-0.005458167844132333
chr11_62547413_T_TG	Indel	chr11:62547073-62547573	CC	L23_IT	L2/3 IT	339	0.3262195	89	107	-0.10086178	0.030141814	0.0010941146028917409	0.09219310631612106	-62.51	-57.35	10.322	0.00131458	0.636279	0.269256	0.00116309	113	78	35	-0.20265533634812571	0.03345207867808488	-0.0008136369287967682	-0.009073837209394142
chr14_96488886_A_G	SNP	chr14:96488707-96489207	CC	Oligo	Oligo	178	0.12849161	43	46	0.2394722	0.043914158	2.2825513710106688e-7	0.00009347913954526761	-161.95	-131.68	60.537	7.21645e-15	0.124808	0.742076	0.00123018	325	58	267	0.356026873261013	2.0040613333281483e-12	-0.0008136164397001266	-0.027103979016274593
chr9_119556507_G_A	SNP	chr9:119556134-119556634	CC	L6_IT	L6 IT	372	0.16269842	40	41	0.3932293	0.10376932	0.00028703986613160735	0.03535369840784326	-67.78	-54.38	26.798	2.25901e-7	0.152103	0.712335	0.00119135	143	36	107	0.3240440609968558	0.00002046440311106977	-0.0008135363459587097	-0.00724725977937668
chr6_32358448_C_G	SNP	chr6:32358095-32358595	CC	Oligo	Oligo	352	0.58659214	115	148	-0.122265816	0.027953723	0.000024210122148558145	0.004977925310673661	-67.13	-39.42	55.416	9.74776e-14	0.690098	0.160191	0.00121758	231	184	47	-0.3116040546214287	2.3659938705723478e-11	-0.0008134730160236359	-0.028259674260285195
chr4_60309753_G_T	SNP	chr4:60309334-60309834	CC	Oligo	Oligo	418	0.025139663	9	9	0.3348072	0.077074885	0.00002729315083952111	0.0054890074729707795	-62.83	-57.69	10.275	0.00134846	0.25134	0.657933	0.00118484	102	28	74	0.22358136665225958	0.034080415810764576	-0.0008132951334118843	-0.04300370801420694
chr10_1656344_T_TTTTTTATG	Indel	chr10:1655877-1656377	CC	Oligo	Oligo	466	0.2681564	82	96	-0.16546069	0.03352027	2.3100036853322987e-6	0.0006902294362312409	-32.96	-27.23	11.445	0.000716749	0.682639	0.18694	0.00119802	60	46	14	-0.2850224073948428	0.02123005393138269	-0.0008131526410579681	-0.03579802388021758
chr3_65020832_A_T	SNP	chr3:65020676-65021176	CC	L23_IT	L2/3 IT	155	0.21036585	61	69	0.09961655	0.028986769	0.000809976093253728	0.07509103448878326	-58.52	-54.09	8.873	0.00289462	0.287855	0.629917	0.00113582	98	34	64	0.1863545630069341	0.05898542962108775	-0.0008121281862258911	-0.008325453736997002
chr5_109853162_G_T	SNP	chr5:109852739-109853239	CC	Micro-PVM	Micro-PVM	422	0.05523256	19	19	0.33704773	0.0813706	0.00006206165505181688	0.010723628531277778	-18.73	-13.37	10.715	0.00106266	0.128242	0.729573	0.00119902	82	9	73	0.3505015650227613	0.028566843373660875	-0.0008120499551296234	-0.01617521257479204
chr6_32904451_A_G	SNP	chr6:32903986-32904486	CC	L23_IT	L2/3 IT	464	0.29268292	83	96	0.19525136	0.031374514	7.3938536883250235e-9	4.546788780929113e-6	-403.8	-303.26	201.085	0.0	0.14698	0.715339	0.00119372	768	130	638	0.32955263655329403	0.0	-0.0008120499551296234	-0.010278385172972193
chr14_93841177_T_G	SNP	chr14:93840913-93841413	CC	L6_IT	L6 IT	263	0.79365087	44	52	-0.27912238	0.070369184	0.00015530126762385767	0.022102476243164762	-80.34	-74.83	11.008	0.000907046	0.661201	0.260834	0.00119296	155	114	41	-0.2171105218348544	0.025378685670199706	-0.0008117258548736572	-0.005462442914754284
chr16_10138215_T_C	SNP	chr16:10137772-10138272	CC	L23_IT	L2/3 IT	442	0.61890244	102	125	-0.24903966	0.040866755	1.3745430569691015e-8	7.896865599314165e-6	-865.76	-855.08	21.378	3.77026e-6	0.587281	0.394006	0.00108173	1300	768	532	-0.09848036303344482	0.0002582540707712179	-0.000811159610748291	-0.004310075273855185
chr6_72002564_A_G	SNP	chr6:72002314-72002814	CC	L23_IT	L2/3 IT	249	0.05487805	18	18	0.31082228	0.059283353	6.873514264418838e-7	0.00024444272252342373	-35.06	-23.54	23.042	1.58523e-6	0.124234	0.732116	0.00120007	74	7	67	0.3549261400128453	0.00011930945447808278	-0.0008109807968139648	-0.007649598566560112
chr10_7491023_C_A	SNP	chr10:7490928-7491428	CC	Astro	Astro	94	0.50274724	132	181	-0.15583438	0.040091306	0.00015702849917056052	0.02229810324496598	-165.58	-158.79	13.584	0.00022807	0.610721	0.328671	0.00112251	305	210	95	-0.15012369702956807	0.008619487420416658	-0.0008108671754598618	-0.019138572100070306
chr21_12405809_T_A	SNP	chr21:12405724-12406224	CC	Oligo	Oligo	84	0.0726257	25	26	0.1914881	0.051710755	0.000309471946581354	0.03737192534763089	-20.88	-11.09	19.586	9.61665e-6	0.748408	0.094053	0.0012098	57	50	7	-0.3883592237504169	0.0005900604053509445	-0.0008108550682663918	-0.03839967739470751
chr6_117404199_T_C	SNP	chr6:117404124-117404624	CC	Oligo	Oligo	74	0.7877095	67	76	0.42445147	0.06457006	9.85595552166537e-10	7.491647955683502e-7	-4414.26	-4361.6	105.311	0.0	0.21857	0.674283	0.00116627	10386	1637	8749	0.2552004641301536	0.0	-0.0008104182779788971	-0.02800580783295814
chr12_125303459_A_AG	Indel	chr12:125303429-125303929	CC	L23_IT	L2/3 IT	29	0.121951215	35	40	-0.18599638	0.05205614	0.0005091570013350169	0.05400230839250081	-214.7	-204.42	20.565	5.76361e-6	0.624404	0.29423	0.00112682	406	278	128	-0.17970922042946375	0.0003761395545721161	-0.000810377299785614	-0.004796217549356996
chr1_157664427_T_C	SNP	chr1:157664202-157664702	CC	Oligo	Oligo	224	0.54189944	131	164	0.53324515	0.053443436	6.665242478909641e-18	2.4502392025718628e-14	-1190.75	-595.53	1190.439	0.0	0.0349396	0.765582	0.00123052	6756	136	6620	0.4563539572198927	0.0	-0.0008100243285298347	-0.05597421052859097
chr9_104903952_G_A	SNP	chr9:104903681-104904181	CC	Micro-PVM	Micro-PVM	270	0.7063953	85	101	-0.61106974	0.067376815	1.786245392165003e-15	4.332073338139662e-12	-92.2	-61.89	60.623	6.88338e-15	0.758521	0.0829689	0.00124156	328	308	20	-0.40140238165663067	1.9170819083254037e-12	-0.0008099544793367386	-0.020969113778612325
chr4_58430839_C_T	SNP	chr4:58430547-58431047	CC	Oligo	Oligo	291	0.44972065	128	161	0.18474194	0.044229772	0.00005272629521305039	0.009405499377040502	-240.24	-212.18	56.123	6.80567e-14	0.160874	0.705824	0.00118868	533	90	443	0.3143828646195099	1.685024496146628e-11	-0.0008096173405647278	-0.027572605360588476
chr2_207303066_C_G	SNP	chr2:207302801-207303301	CC	OPC	OPC	264	0.74157304	83	92	-0.39592776	0.054994486	3.908125617496032e-11	4.035954065583039e-8	-83.0	-69.75	26.497	2.63915e-7	0.681858	0.188571	0.00119702	182	152	30	-0.28335855078357913	0.000023587545423796693	-0.0008090604096651077	-0.020163375458737143
chr19_19515389_T_C	SNP	chr19:19515168-19515668	CC	Oligo	Oligo	220	0.15083799	48	54	-0.3571684	0.09048504	0.000126619102799099	0.01885910890313195	-415.15	-398.99	32.32	1.30741e-8	0.683137	0.184866	0.00119997	839	684	155	-0.28702147342808726	1.4982506284302188e-6	-0.0008088899776339531	-0.05925318654542355
chr2_224853981_G_A	SNP	chr2:224853775-224854275	CC	Astro	Astro	205	0.10164835	34	37	-0.3656162	0.06841542	3.6618094872315026e-7	0.00014124930028129427	-711.52	-673.48	76.087	0.0	0.662994	0.231843	0.00115493	1307	1019	288	-0.2409103557407662	0.0	-0.0008087307214736938	-0.009985646126890124
chr11_134789822_G_A	SNP	chr11:134789777-134790277	CC	L6_CT	L6 CT	44	0.34836063	66	85	0.41510957	0.074522905	3.4870172034726057e-7	0.00013539102077618164	-79.48	-59.97	39.024	4.18674e-10	0.144718	0.715257	0.00119594	157	23	134	0.33171836390592746	6.128075739429133e-8	-0.0008086711168289185	-0.004821893954733092
chr12_32286913_C_T	SNP	chr12:32286576-32287076	CC	L23_IT	L2/3 IT	336	0.38109756	99	125	0.11338528	0.031711735	0.0005047776026096631	0.05366215822791271	-199.47	-187.41	24.118	9.05979e-7	0.268621	0.631541	0.00117239	364	98	266	0.2015859367536066	0.00007205619168772273	-0.0008083917200565338	-0.00931028065725803
chr18_11136488_C_T	SNP	chr18:11136482-11136982	CC	Oligo	Oligo	5	0.52793294	128	169	-0.1292212	0.034580916	0.0002742029853022231	0.03416028297539442	-250.39	-245.37	10.04	0.00153216	0.589339	0.354407	0.0010773	425	254	171	-0.12446781231390647	0.03742255315615709	-0.0008077751845121384	-0.024557129064308292
chr8_13921685_T_A	SNP	chr8:13921535-13922035	CC	OPC	OPC	149	0.6320225	101	131	-0.1938148	0.055600025	0.0006635843238890783	0.06530850048645129	-163.58	-153.15	20.854	4.95647e-6	0.648093	0.250756	0.00115527	379	296	83	-0.22102544476324726	0.0003291067078086667	-0.000807715579867363	-0.019232244616156358
chr21_12408176_C_G	SNP	chr21:12407735-12408235	CC	Oligo	Oligo	440	0.011173184	4	4	1.3053617	0.21903701	2.0828725365120824e-8	0.000011398958897986	-39.47	-3.39	72.163	0.0	0.766629	0.00374025	0.001241	156	155	1	-0.4951448607275018	0.0	-0.0008075162768363953	-0.025395106992553096
chr6_32904099_T_C	SNP	chr6:32903986-32904486	CC	L5_IT_B	L5 IT B	112	0.30291972	71	83	0.29252797	0.065138355	0.000020340423693003816	0.004315384521900216	-250.34	-221.19	58.305	2.24265e-14	0.236978	0.658328	0.00115547	467	123	344	0.235310608886794	5.8882116942647054e-12	-0.0008070319890975952	-0.008217124807163412
chr7_8247132_G_T	SNP	chr7:8246784-8247284	CC	L23_IT	L2/3 IT	347	0.06707317	18	22	0.2867938	0.05246453	2.536593127528182e-7	0.00010242256304006824	-67.88	-60.05	15.651	0.0000761649	0.172426	0.696149	0.00124223	137	42	95	0.30148403995049367	0.0034898141998759595	-0.0008067265152931213	-0.004558173293801593
chr6_32358234_G_A	SNP	chr6:32358095-32358595	CC	L23_IT	L2/3 IT	138	0.3902439	101	128	-0.13664289	0.03547805	0.00018988553786315285	0.025806018663116683	-58.74	-43.38	30.719	2.98207e-8	0.673506	0.213381	0.00117514	183	140	43	-0.2594045239134185	3.2002385040953723e-6	-0.0008064806461334229	-0.012799205109096157
chr20_12338984_A_G	SNP	chr20:12338581-12339081	CC	OPC	OPC	402	0.21067417	68	75	0.19959931	0.04730873	0.000044903282781562794	0.008259641081930913	-83.04	-76.56	12.947	0.000320406	0.277293	0.634362	0.00114527	147	52	95	0.19583559570232156	0.011338134471802326	-0.0008063372224569321	-0.024024031749371844
chr17_31613156_A_C	SNP	chr17:31613030-31613530	CC	L23_IT	L2/3 IT	125	0.17682926	51	58	-0.25721186	0.057119887	0.000015634580134557716	0.003469908273191631	-118.47	-107.94	21.063	4.44503e-6	0.675548	0.204252	0.00118282	235	185	50	-0.2678426915208002	0.0002990530557486309	-0.0008061528205871582	-0.005574176553320598
chr6_32409435_T_TC	Indel	chr6:32409386-32409886	CC	Astro	Astro	48	0.10989011	33	40	0.18890254	0.03511659	3.1160342412873423e-7	0.00012267040441878114	3.9	25.55	43.295	4.70812e-11	0.0299285	0.782341	0.00122337	59	3	56	0.4631544702835696	7.91480470576567e-9	-0.0008060075342655182	-0.016933020471222804
chr1_235656027_A_G	SNP	chr1:235655803-235656303	CC	L5_IT_B	L5 IT B	223	0.22262773	52	61	0.3049223	0.05486865	2.5979508367151633e-7	0.00010459648656718329	-81.78	-41.88	79.8	0.0	0.0718068	0.751009	0.00122282	194	14	180	0.412730406975656	0.0	-0.000805877149105072	-0.00752169353301424
chr16_83423907_T_G	SNP	chr16:83423668-83424168	CC	Oligo	Oligo	238	0.4301676	120	154	-0.13386582	0.02665844	1.5916580925928917e-6	0.0005034040011441793	-66.88	-50.1	33.562	6.90321e-9	0.725304	0.133625	0.00119701	134	109	25	-0.34442835205238154	8.294522606599668e-7	-0.0008058538660407066	-0.03975909716019732
chr21_43924955_C_T	SNP	chr21:43924634-43925134	CC	L23_IT	L2/3 IT	320	0.3079268	87	101	-0.25296137	0.038157325	1.0147940816036748e-9	7.691214379268247e-7	-923.86	-901.78	44.15	3.04097e-11	0.628007	0.288399	0.00113223	1530	1048	482	-0.18529341798285914	5.253049243784369e-9	-0.0008055791258811951	-0.004846752570024648
chr1_64070052_G_A	SNP	chr1:64069844-64070344	CC	Sst	Sst	207	0.46060604	117	152	0.23348601	0.056516767	0.00006674344024869288	0.011369377716519238	-46.45	-35.88	21.154	4.23889e-6	0.181979	0.683756	0.00120313	102	18	84	0.2897982639029264	0.00028663893498611254	-0.000805538147687912	-0.014831346988383398
chr15_58828834_G_T	SNP	chr15:58828815-58829315	CC	Astro	Astro	18	0.24725275	76	90	-0.22632691	0.046111204	2.553580893075488e-6	0.0007506405357994207	-125.24	-117.38	15.724	0.0000733042	0.63319	0.279178	0.00114445	249	175	74	-0.19400724269154557	0.003379666657167082	-0.0008053667843341827	-0.016270083984543326
chr10_15007543_G_A	SNP	chr10:15007175-15007675	CC	Astro	Astro	367	0.6868132	91	114	0.17562	0.041710682	0.00004570655841838313	0.008380057754810462	-151.16	-141.44	19.444	0.0000103607	0.237296	0.657973	0.00115569	269	65	204	0.23494446920422796	0.0006298836610186037	-0.0008049942553043365	-0.013879386666712623
chr10_46163095_C_T	SNP	chr10:46163045-46163545	CC	Oligo	Oligo	49	0.15083799	47	54	-0.27670282	0.06314267	0.00002341488372373752	0.004843620435949674	-130.73	-102.67	56.114	6.83897e-14	0.720484	0.139976	0.00119397	326	285	41	-0.3373242219278061	1.692526023044473e-11	-0.0008048936724662781	-0.03896493224530051
chr21_41432164_G_A	SNP	chr21:41432086-41432586	CC	L23_IT	L2/3 IT	77	0.6676829	85	109	-0.17386065	0.026708229	1.8334447654918071e-9	1.3039689965649738e-6	-280.09	-271.79	16.604	0.0000460634	0.59935	0.349831	0.00110947	485	319	166	-0.13143910381686952	0.0022828575391650317	-0.0008047893643379211	-0.005279282861419876
chr6_135154980_G_T	SNP	chr6:135154730-135155230	CC	OPC	OPC	249	0.43820226	118	156	-0.20451954	0.055353157	0.000319561577915433	0.03827708315854603	-39.91	-36.14	7.533	0.00605931	0.655925	0.240633	0.001156	77	56	21	-0.23160353262142547	0.09718262030704829	-0.0008046440780162811	-0.019282974212541326
chr11_18477560_G_A	SNP	chr11:18477372-18477872	CC	Astro	Astro	187	0.521978	138	174	-0.12652114	0.036878258	0.0007942801757426801	0.07411052111006541	-109.86	-105.88	7.968	0.00476244	0.603752	0.324063	0.00109534	188	121	67	-0.1507245517694799	0.08288914312887502	-0.0008045732975006104	-0.019668319963587422
chr15_26610108_C_A	SNP	chr15:26609687-26610187	CC	Oligo	Oligo	420	0.18715084	60	67	-0.19572361	0.05737777	0.0008537818508405001	0.07788164977986849	-271.54	-248.31	46.45	9.39626e-12	0.684273	0.180322	0.00120352	499	376	123	-0.2914376095165945	1.7437660145494864e-9	-0.0008045732975006104	-0.020459865674481215
chr1_148832867_C_G	SNP	chr1:148832584-148833084	CC	Astro	Astro	282	0.23626374	72	86	-0.5735463	0.055246472	5.135627926408155e-19	2.2789687185590413e-15	-57.82	-21.11	73.433	0.0	0.778034	0.043607	0.00124818	219	210	9	-0.44692694254546694	0.0	-0.0008042901754379272	-0.01042634844844148
chr12_21448676_A_C	SNP	chr12:21448421-21448921	CC	L23_IT	L2/3 IT	254	0.8262195	51	57	-0.22530264	0.04554421	2.4825214205530525e-6	0.0007330064634246895	-301.35	-296.48	9.744	0.00179935	0.590324	0.350249	0.00107877	448	270	178	-0.1276216731715667	0.04206572944010999	-0.0008042007684707642	-0.0068925383841040855
chr6_81110827_A_T	SNP	chr6:81110393-81110893	CC	L5_IT_A	L5 IT A	433	0.33941606	80	93	-0.2128124	0.060048472	0.0006187354525222247	0.06211386442450618	-20.05	-5.62	28.865	7.75937e-8	0.772798	0.038741	0.00121789	51	48	3	-0.45226230655581556	7.689585559098941e-6	-0.0008041113615036011	-0.005890014614010397
chr6_168602674_G_T	SNP	chr6:168602556-168603056	CC	Astro	Astro	117	0.48351648	130	176	-0.14274494	0.033146355	0.00003127044413268695	0.006135708518106729	-324.27	-260.07	128.395	0.0	0.683855	0.174627	0.00120547	636	513	123	-0.29658630000396047	0.0	-0.0008040368556976318	-0.013520059055743161
chr7_149194939_C_T	SNP	chr7:149194610-149195110	CC	OPC	OPC	328	0.3735955	112	133	0.36080486	0.046886392	2.7435353758539263e-12	3.5961672788754127e-9	-122.03	-88.7	66.647	3.33067e-16	0.139851	0.720588	0.001194	288	53	235	0.3374655263185421	1.0669582221973684e-13	-0.0008039809763431549	-0.01017975003901439
chr18_48411269_A_AG	Indel	chr18:48411151-48411651	CC	Oligo	Oligo	117	0.6368715	107	130	-0.149767	0.043530043	0.0007729092699867193	0.07271056908550357	-716.34	-709.22	14.241	0.000160822	0.58744	0.367748	0.00108486	1185	701	484	-0.11499935091311864	0.006481041233058833	-0.0008038822561502457	-0.027383461142442833
chr17_46776039_G_T	SNP	chr17:46775926-46776426	CC	Oligo	Oligo	112	0.2150838	66	77	0.46550167	0.06697547	1.412626101163122e-10	1.2930404154039214e-7	-1848.56	-1819.35	58.426	2.10942e-14	0.239479	0.656883	0.00115599	3953	713	3240	0.23283227089055536	5.553244234666142e-12	-0.0008032079786062241	-0.028134019087395323
chr7_156582993_TG_T	Indel	chr7:156582987-156583487	CC	Oligo	Oligo	5	0.7178771	84	101	0.4788904	0.07062592	3.4083237689250366e-10	2.8703563031977493e-7	-341.21	-241.35	199.718	0.0	0.0781158	0.750823	0.00121075	998	79	919	0.40576409259646196	0.0	-0.0008031502366065979	-0.0035382222339119807
chr7_66348459_G_A	SNP	chr7:66348222-66348722	CC	L23_IT	L2/3 IT	236	0.42378047	104	139	-0.09372546	0.020807816	0.000015551657751747048	0.0034550837776617348	-23.79	-14.9	17.765	0.000024988	0.734426	0.135253	0.00122693	50	40	10	-0.34447939987052695	0.0013542853009668458	-0.0008029863238334656	-0.007177296760996654
chr17_82324978_G_A	SNP	chr17:82324684-82325184	CC	Oligo	Oligo	293	0.3519553	102	126	-0.22876374	0.051746745	0.000020038466169994158	0.004261195841932897	-405.21	-395.79	18.831	0.0000142803	0.632327	0.281771	0.00113993	753	567	186	-0.19174968110640217	0.0008335992349515833	-0.0008028391748666763	-0.02936221365798719
chr4_37952556_G_A	SNP	chr4:37952167-37952667	CC	L23_IT	L2/3 IT	388	0.6768292	85	106	0.20320657	0.033226997	1.2388570233638125e-8	7.193727379481675e-6	-65.01	-55.09	19.841	8.41576e-6	0.202438	0.673857	0.00118598	129	28	101	0.26898418911439637	0.0005253338181321494	-0.0008027739822864532	-0.009345080797049654
chr17_79592537_A_G	SNP	chr17:79592359-79592859	CC	Micro-PVM	Micro-PVM	177	0.4505814	112	155	0.24580385	0.068806075	0.0004993110658665183	0.05324906361405752	-68.68	-63.07	11.225	0.000807128	0.270931	0.632233	0.00116659	118	37	81	0.20002015137893003	0.02322732082986874	-0.0008021313697099686	-0.020454731935062753
chr6_10015793_C_T	SNP	chr6:10015293-10015793	CC	Sst	Sst	499	0.29999998	80	99	-0.2122323	0.05124578	0.00006419960941860445	0.011022461634817458	-40.23	-18.53	43.389	4.48637e-11	0.759654	0.0571801	0.00122656	113	105	8	-0.4299979028789322	7.564695907364908e-9	-0.0008014515042304993	-0.01188497633332597
chr4_1509880_C_A	SNP	chr4:1509566-1510066	CC	L6_IT	L6 IT	313	0.35317463	70	89	0.39505386	0.07958613	3.6959351631657794e-6	0.00102793403036188	-46.63	-35.63	22.001	2.72479e-6	0.145802	0.726393	0.00122288	132	16	116	0.3328332540314952	0.0001935463452049599	-0.0008013546466827393	-0.0075324311088618146
chr10_134182270_G_A	SNP	chr10:134181842-134182342	CC	Astro	Astro	427	0.5412088	126	167	0.28894997	0.041722436	1.5072711386995912e-10	1.370422381832746e-7	-848.93	-770.38	157.115	0.0	0.180209	0.684305	0.00120355	1591	390	1201	0.29154877769475107	0.0	-0.0008010566234588623	-0.013107950298009818
chr10_46932231_G_A	SNP	chr10:46931801-46932301	CC	Sst	Sst	429	0.56969696	109	142	0.46227953	0.053262785	2.2137600343929673e-14	4.332984870503788e-11	-89.82	-15.53	148.571	0.0	0.0132588	0.774843	0.00122728	289	4	285	0.4831762850941338	0.0	-0.0008008852601051331	-0.015559684700867216
chr8_2767380_G_A	SNP	chr8:2766942-2767442	CC	L23_IT	L2/3 IT	437	0.060975607	20	20	0.5493565	0.06866382	8.802175753024893e-13	1.276450608965974e-9	-207.06	-155.08	103.968	0.0	0.119485	0.738975	0.00119809	498	49	449	0.360814714721711	0.0	-0.0008006542921066284	-0.00534164354188249
chr11_24703832_T_C	SNP	chr11:24703435-24703935	CC	L23_IT	L2/3 IT	396	0.69207317	86	101	0.15702492	0.037884094	0.00006366936273535273	0.010950202223936603	-568.52	-537.8	61.435	4.55191e-15	0.285689	0.632261	0.00115092	981	302	679	0.18877498774443047	1.2951222486703852e-12	-0.0008002966642379761	-0.01254642188513344
chr4_90230333_A_G	SNP	chr4:90230137-90230637	CC	Micro-PVM	Micro-PVM	195	0.09011628	30	31	0.33712348	0.0964719	0.0006529395825833268	0.064567434529519	-79.02	-72.33	13.366	0.00025629	0.254741	0.655666	0.00118463	151	41	110	0.22018998096455755	0.00947167852769795	-0.0007999148219823837	-0.019089501824945287
chr12_29172290_G_A	SNP	chr12:29172094-29172594	CC	Micro-PVM	Micro-PVM	195	0.48255813	123	166	0.50107294	0.060481668	1.370778445471192e-13	2.312831628440057e-10	-300.97	-166.59	268.765	0.0	0.0439155	0.776609	0.00125077	1291	46	1245	0.4464787462165968	0.0	-0.0007998738437891006	-0.02452974791203033
chr14_93792708_A_G	SNP	chr14:93792542-93793042	CC	L5_IT_B	L5 IT B	165	0.48540145	103	133	0.22542	0.0637652	0.0006372778629390267	0.0634628749160168	-72.61	-66.37	12.472	0.000413042	0.266949	0.634321	0.00117205	122	41	81	0.2038079598788377	0.013862166090498673	-0.0007997900247573853	-0.002872452981837803
chr11_18510359_G_A	SNP	chr11:18510136-18510636	CC	Lamp5	Lamp5	222	0.2089041	56	61	0.48976973	0.09599169	1.558386826215586e-6	0.0004942966945275813	-45.72	-22.3	46.84	7.70251e-12	0.0664058	0.751408	0.00122786	154	12	142	0.41880083216986563	1.4464278137056708e-9	-0.0007994584739208221	-0.009568086696527978
chr22_25279098_G_A	SNP	chr22:25278887-25279387	CC	Astro	Astro	210	0.31593406	94	115	0.12355284	0.026190093	5.7814740661909545e-6	0.0015040262308920371	-84.13	-79.9	8.453	0.00364516	0.3243	0.603573	0.00109517	147	54	93	0.1504909615863379	0.06918765285932478	-0.0007983408868312836	-0.014506168049624346
chr2_3628020_T_C	SNP	chr2:3627714-3628214	CC	Vip	Vip	305	0.36708862	99	116	0.37961003	0.064658776	4.349823369536001e-8	0.0000217954737285685	-47.15	-28.52	37.259	1.03427e-9	0.116563	0.742496	0.00119802	139	20	119	0.3643131612613336	1.4230805950394965e-7	-0.0007982589304447174	-0.008816139884328056
chr6_32358105_C_A	SNP	chr6:32358095-32358595	CC	L23_IT	L2/3 IT	9	0.2957317	83	97	-0.14428884	0.03933223	0.00036516581209608545	0.042309421630439374	-64.6	-46.98	35.253	2.89566e-9	0.675615	0.192182	0.00119258	205	159	46	-0.27854037292131684	3.7054582721043575e-7	-0.0007978864014148712	-0.01266221032203374
chr11_72553998_G_C	SNP	chr11:72553879-72554379	CC	Oligo	Oligo	118	0.8519553	49	53	0.30492884	0.086768076	0.000600558239698512	0.06083949218568165	-435.92	-426.65	18.546	0.000016588	0.29096	0.625937	0.00113031	743	255	488	0.182668827578234	0.0009495926157068958	-0.0007976777851581573	-0.022679925667865142
chr2_231501043_G_T	SNP	chr2:231500573-231501073	CC	Oligo	Oligo	469	0.36592177	107	131	-0.23340562	0.048290815	3.5981350812562563e-6	0.001005117473161054	-718.51	-667.72	101.584	0.0	0.657556	0.238386	0.00115635	1371	983	388	-0.2339269729513741	0.0	-0.0007973238825798035	-0.016471261204724197
chr1_182985184_G_A	SNP	chr1:182984844-182985344	CC	Astro	Astro	339	0.37637365	112	137	-0.12089508	0.030292751	0.00010642321661914034	0.016449782416855466	-71.04	-63.71	14.666	0.000128316	0.646044	0.253249	0.00115532	131	96	35	-0.21839100270990652	0.005385943583154398	-0.0007970891892910004	-0.014141403516262585
chr9_12450905_C_A	SNP	chr9:12450767-12451267	CC	Pvalb	Pvalb	137	0.330303	87	109	-0.22205117	0.05709192	0.00016476840857924285	0.023142074038663772	-22.21	-11.24	21.956	2.79013e-6	0.748493	0.0923292	0.00121131	63	57	6	-0.3901917670584816	0.0001976410624883123	-0.0007968619465827942	-0.021060222009626095
chr3_108303098_G_A	SNP	chr3:108302752-108303252	CC	L23_IT	L2/3 IT	345	0.18292682	58	60	0.311028	0.056772593	2.402199584188637e-7	0.0000976956878151503	-707.22	-651.12	112.202	0.0	0.211499	0.673943	0.00117668	1333	280	1053	0.261137375457681	0.0	-0.0007963180541992188	-0.003487961036207521
chr14_82045787_A_G	SNP	chr14:82045773-82046273	CC	L23_IT	L2/3 IT	13	0.54573166	118	149	0.18419927	0.032695577	1.1847232825450175e-7	0.00005277839251449085	-279.48	-250.78	57.4	3.55271e-14	0.242489	0.654235	0.00115611	526	143	383	0.2295834615779213	9.114510475305952e-12	-0.0007962584495544434	-0.007321313105753902
chr1_207400794_C_T	SNP	chr1:207400715-207401215	CC	Astro	Astro	78	0.6346154	112	133	0.1441693	0.04023996	0.00047037075668414564	0.05100563966165391	-406.04	-397.84	16.404	0.0000511787	0.358925	0.588302	0.00107509	705	275	430	0.12107815761163898	0.0024966222472975	-0.000796046108007431	-0.015343842712284506
chr1_107792009_T_C	SNP	chr1:107791636-107792136	CC	L23_IT	L2/3 IT	372	0.50609756	116	162	0.12608865	0.036570337	0.0007799977780412406	0.07316984883397318	-353.62	-347.54	12.175	0.000484417	0.360053	0.587801	0.00107299	581	217	364	0.12013875554674036	0.015701809396577757	-0.0007957294583320618	-0.006674758397493097
chr6_29792087_T_A	SNP	chr6:29791639-29792139	CC	Oligo	Oligo	447	0.72067034	76	100	0.18215947	0.04674943	0.00015296625135271562	0.021838630028196578	-366.9	-294.03	145.752	0.0	0.153801	0.71086	0.00119063	744	139	605	0.32212566543419907	0.0	-0.0007956735789775848	-0.025113467400200484
chr3_182780767_G_A	SNP	chr3:182780354-182780854	CC	OPC	OPC	412	0.60112363	111	142	0.2258955	0.059729908	0.0002335434863797137	0.03023962827269111	-443.03	-438.7	8.655	0.00326254	0.391051	0.575865	0.0010512	711	278	433	0.09556879811689956	0.06408368470037717	-0.0007956065237522125	-0.00946574641987663
chr16_15893038_A_G	SNP	chr16:15892853-15893353	CC	Astro	Astro	184	0.16208792	54	59	-0.22325619	0.06553454	0.0008617512860705918	0.07838420414185426	-1273.72	-1268.65	10.156	0.00143837	0.574492	0.401893	0.00104826	1963	1188	775	-0.08838675317625733	0.03573038414483021	-0.0007954537868499756	-0.005888198737936001
chr1_182969709_Tg_T	Indel	chr1:182969645-182970145	CC	Astro	Astro	63	0.3901099	108	142	-0.21781106	0.032897707	7.322279597374609e-10	5.727098318814433e-7	-212.32	-194.66	35.315	2.80465e-9	0.635416	0.266526	0.00116583	404	281	123	-0.20449762845060993	3.595352941529845e-7	-0.0007954239845275879	-0.014368784969528203
chr7_67034445_A_C	SNP	chr7:67034332-67034832	CC	Micro-PVM	Micro-PVM	112	0.13953489	48	48	0.21239312	0.05967668	0.0005229607110025319	0.05506185898744909	-42.12	-35.39	13.455	0.000244349	0.682291	0.205866	0.00121477	77	55	22	-0.2682098998262694	0.00911547461846472	-0.0007953569293022156	-0.027848920160695734
chr4_122751961_G_A	SNP	chr4:122751738-122752238	CC	Astro	Astro	222	0.29395604	86	107	-0.0911746	0.026560597	0.0007891119458592152	0.07377287642111059	-47.45	-41.83	11.225	0.000806842	0.664857	0.23103	0.00115149	100	68	32	-0.2421214952332158	0.0232217104973885	-0.0007950142025947571	-0.013888150057519422
chr6_55227814_CA_C	Indel	chr6:55227740-55228240	CC	L23_IT	L2/3 IT	73	0.045731705	14	15	-0.33812255	0.09050276	0.00028755135910963345	0.035395534936322255	-103.28	-89.11	28.346	1.01432e-7	0.689927	0.162398	0.00121841	213	184	29	-0.3094646994984308	9.825373374036966e-6	-0.0007945150136947632	-0.0028954062920696355
chr1_238930203_A_G	SNP	chr1:238929957-238930457	CC	L23_IT	L2/3 IT	245	0.58231705	107	137	-0.19901995	0.037606597	5.530836184531973e-7	0.00020273015557290984	-585.19	-560.79	48.806	2.8253e-12	0.632008	0.281906	0.00114017	949	669	280	-0.19153990419229822	5.650222343918603e-10	-0.0007940530776977539	-0.010487905707993406
chr5_4154188_C_T	SNP	chr5:4154073-4154573	CC	Oligo	Oligo	114	0.23743016	74	85	-0.18383306	0.044573143	0.00006463043862513977	0.011084882858834204	-538.4	-497.3	82.201	0.0	0.675241	0.228372	0.00115519	1147	896	251	-0.24726791225889844	0.0	-0.0007935129106044769	-0.01948428692683546
chr18_52969547_G_A	SNP	chr18:52969315-52969815	CC	L5_IT_A	L5 IT A	231	0.10948905	29	30	0.33041298	0.097895116	0.0010776084340228095	0.09123393704197962	-86.92	-65.19	43.464	4.31922e-11	0.141622	0.719702	0.00119315	219	37	182	0.3355763916946468	7.299631032338881e-9	-0.0007934793829917908	-0.005061967058077155
chr6_32904228_G_A	SNP	chr6:32903986-32904486	CC	L5_IT_B	L5 IT B	241	0.30656934	72	84	0.29329014	0.06528743	0.000020229423244748428	0.004294897077730036	-254.04	-222.81	62.472	2.66454e-15	0.231853	0.663053	0.00115488	475	123	352	0.2409191579897777	7.782770063901841e-13	-0.0007933825254440308	-0.008077757428778476
chr8_57702492_A_C	SNP	chr8:57701999-57702499	CC	OPC	OPC	492	0.1769663	56	63	0.47182035	0.08139436	4.61243791898239e-8	0.00002296098560365647	-119.38	-106.09	26.589	2.51657e-7	0.191575	0.687759	0.00122733	284	56	228	0.2821362531188376	0.00002258503701466079	-0.0007924735546112061	-0.007663797555590435
chr6_32358177_G_C	SNP	chr6:32358095-32358595	CC	L23_IT	L2/3 IT	81	0.5609756	107	144	-0.22727457	0.0293749	3.532052888923587e-12	4.5253383146956e-9	-95.57	-54.78	81.58	0.0	0.724323	0.134942	0.00119656	257	220	37	-0.3429564802476535	0.0	-0.0007924698293209076	-0.012575875253266311
chr2_133089468_G_A	SNP	chr2:133089431-133089931	CC	Vip	Vip	36	0.34493673	89	109	-0.26030734	0.06928774	0.00027273475485764303	0.03401991904864662	-90.67	-84.0	13.333	0.000260837	0.662991	0.231827	0.00115494	203	168	35	-0.24092273512602563	0.009609750971437217	-0.000791892409324646	-0.004643298049908928
chr16_64535920_T_C	SNP	chr16:64535567-64536067	CC	L23_IT	L2/3 IT	352	0.6371951	100	119	-0.26708326	0.040497545	1.203126224689263e-9	8.952737569488025e-7	-832.23	-771.7	121.056	0.0	0.672762	0.220078	0.00114755	1562	1210	352	-0.25350790735182116	0.0	-0.0007913783192634583	-0.00589595958895428
chr5_173438291_G_C	SNP	chr5:173437982-173438482	CC	Micro-PVM	Micro-PVM	308	0.32267442	92	111	-0.2969305	0.0844891	0.0006099339475776416	0.06148841634715042	-133.26	-80.33	105.869	0.0	0.759278	0.0789821	0.00124954	368	338	30	-0.405778528645226	0.0	-0.0007913503795862198	-0.021856858072750285
chr21_22382271_G_A	SNP	chr21:22381841-22382341	CC	Astro	Astro	429	0.6813187	96	116	0.136222	0.032459263	0.000048230536787704656	0.00875800352633722	-242.1	-237.83	8.526	0.00350184	0.376416	0.587548	0.00107901	422	159	263	0.10951238842944344	0.06729424282403762	-0.0007911007851362228	-0.018351156871550867
chr12_122275837_A_C	SNP	chr12:122275519-122276019	CC	Oligo	Oligo	317	0.05586592	20	20	0.2506087	0.07081837	0.0005518964268395695	0.057251452698307184	-134.83	-122.71	24.243	8.49246e-7	0.202822	0.673943	0.00118562	254	49	205	0.2686700541194048	0.00006796584539539192	-0.0007907599210739136	-0.025418967282719862
chr11_112279269_C_T	SNP	chr11:112278943-112279443	CC	Micro-PVM	Micro-PVM	325	0.2645349	79	91	0.9367792	0.06717498	1.8749637972911565e-27	3.398501638968071e-23	-352.86	-114.45	476.82	0.0	0.0242523	0.769436	0.00122811	1499	28	1471	0.4694435460369014	0.0	-0.0007904842495918274	-0.015308618773856253
chr1_234315668_G_A	SNP	chr1:234315493-234315993	CC	Micro-PVM	Micro-PVM	174	0.22674419	64	78	0.5670378	0.094163835	1.703888436273818e-8	9.546305875356193e-6	-93.7	-77.62	32.144	1.43171e-8	0.121686	0.733293	0.00120137	318	35	283	0.35767369724870435	1.6294512633086492e-6	-0.0007902048528194427	-0.030664740077765096
chr16_90019692_C_A	SNP	chr16:90019469-90019969	CC	L23_IT	L2/3 IT	222	0.6402439	93	118	-0.18426871	0.03823141	4.249665322510786e-6	0.0011570370273144524	-1016.23	-992.63	47.207	6.38789e-12	0.607456	0.318794	0.00109756	1688	1114	574	-0.15582294197031038	1.2151095061841429e-9	-0.000789932906627655	-0.005152037145963462
chr4_126535895_A_T	SNP	chr4:126535445-126535945	CC	Sst	Sst	449	0.3121212	91	103	-0.22719091	0.056676198	0.00010603339011740445	0.01640680892115425	-43.9	-33.51	20.795	5.11254e-6	0.690509	0.161196	0.00121955	89	66	23	-0.3107372857973124	0.0003382974886735438	-0.0007898639887571335	-0.019259517216343447
chr9_147051666_C_T	SNP	chr9:147051205-147051705	CC	L23_IT	L2/3 IT	460	0.652439	91	114	0.17372157	0.035798874	3.7007325786852435e-6	0.001029054573536722	-1639.19	-1632.63	13.125	0.000291393	0.392101	0.57258	0.00105064	2552	996	1556	0.09354335785612033	0.01050778475888024	-0.0007891058921813965	-0.002726052949754365
chr6_31194109_A_T	SNP	chr6:31193910-31194410	CC	L5_IT_B	L5 IT B	198	0.5729927	88	117	0.23062721	0.055812318	0.00007852629560206296	0.012926362713707808	-57.59	-17.33	80.524	0.0	0.0688354	0.750452	0.00122626	133	12	121	0.41598137601042073	0.0	-0.0007890127599239349	-0.015453476555220558
chr8_3145138_C_T	SNP	chr8:3144973-3145473	CC	L23_IT	L2/3 IT	164	0.6280488	97	122	-0.1759215	0.03005507	4.285049242705045e-8	0.00002150511334825082	-674.7	-611.66	126.083	0.0	0.657197	0.239189	0.00115587	1130	825	305	-0.23316294542752786	0.0	-0.0007890090346336365	-0.0051443124092851455
chr5_60212448_T_C	SNP	chr5:60212019-60212519	CC	L23_IT	L2/3 IT	428	0.39634144	104	130	0.18305738	0.032057676	8.33184146372648e-8	0.000038659441245035624	-417.91	-375.18	85.442	0.0	0.236363	0.669648	0.00118433	765	174	591	0.23911685398963145	0.0	-0.0007888637483119965	-0.01180513536720662
chr1_109724677_GCCC_G	Indel	chr1:109724660-109725160	CC	Oligo	Oligo	16	0.120111726	43	43	0.25790435	0.06945217	0.00029821442209357373	0.03635266063358646	-454.11	-307.53	293.158	0.0	0.101617	0.742687	0.00121327	1122	118	1004	0.37964406185449795	0.0	-0.0007888404652476311	-0.03939227547071855
chr6_29663865_A_G	SNP	chr6:29663768-29664268	CC	L23_IT	L2/3 IT	96	0.6676829	88	109	0.15570517	0.033702776	9.72863538804516e-6	0.00233620805687619	-432.3	-394.12	76.351	0.0	0.267151	0.645551	0.00118916	734	211	523	0.20729657653867306	0.0	-0.000788561999797821	-0.005543157124613618
chr16_10525741_C_T	SNP	chr16:10525695-10526195	CC	Astro	Astro	45	0.043956045	14	16	0.47140992	0.10049072	6.4647907068123735e-6	0.001652216964140162	-29.42	-23.84	11.175	0.00082905	0.171935	0.686974	0.00121063	60	17	43	0.29982163418941943	0.023708828790641425	-0.0007885545492172241	-0.01054763355666033
chr6_32358155_T_A	SNP	chr6:32358095-32358595	CC	Oligo	Oligo	59	0.5558659	115	159	-0.12284488	0.025390133	3.5225143020006604e-6	0.000986875551759934	-59.28	-32.34	53.881	2.12941e-13	0.714457	0.148321	0.00119309	206	165	41	-0.32808903333186523	4.959310521010523e-11	-0.0007885396480560303	-0.027385226699922605
chr17_55152377_G_A	SNP	chr17:55152301-55152801	CC	L6_IT	L6 IT	75	0.4603175	86	116	-0.22996356	0.060390685	0.0002694318568975201	0.0337243444344507	-27.2	-22.76	8.874	0.00289205	0.659293	0.23599	0.00115511	57	40	17	-0.23640737063029232	0.05894976774784032	-0.0007881820201873779	-0.007430804317311246
chr6_162766165_C_G	SNP	chr6:162765783-162766283	CC	OPC	OPC	381	0.14606741	49	52	-0.3557424	0.08670439	0.0000704338315066678	0.01186350738702768	-129.91	-125.73	8.359	0.00383699	0.621967	0.298655	0.00112095	218	141	77	-0.1755943264445125	0.07163709000735492	-0.000788174569606781	-0.010512461967927322
chr11_120700363_G_C	SNP	chr11:120700166-120700666	CC	OPC	OPC	196	0.16853933	56	60	0.22350052	0.061446242	0.0003918857730919204	0.044580758415141454	-62.73	-56.74	11.976	0.000539043	0.24729	0.650664	0.00115567	133	38	95	0.22460727386926282	0.017054250741199508	-0.0007881484925746918	-0.01651454317192158
chr1_2501807_A_AG	Indel	chr1:2501791-2502291	CC	Oligo	Oligo	15	0.06145251	22	22	0.3166978	0.09430328	0.0010194295398039648	0.08790582209110351	-380.08	-365.78	28.616	8.82405e-8	0.276659	0.634596	0.00114611	594	199	395	0.1963978249776408	8.651686356956534e-6	-0.0007880460470914841	-0.03906888210561288
chr11_42772379_A_G	SNP	chr11:42772054-42772554	CC	Oligo	Oligo	324	0.3547486	105	127	0.32501146	0.05370727	1.331687506433064e-8	7.677039825221235e-6	-2195.7	-2171.81	47.769	4.79605e-12	0.327307	0.606571	0.00109011	3462	1163	2299	0.1495184595846566	9.27929085523868e-10	-0.0007879231125116348	-0.020151654655029105
chr19_61588356_A_T	SNP	chr19:61588283-61588783	CC	Oligo	Oligo	72	0.21787709	71	78	0.516241	0.075922586	3.091123672000827e-10	2.6265562507809714e-7	-4312.24	-4303.31	17.874	0.0000236032	0.349074	0.59067	0.00107891	7317	2055	5262	0.1285435182347533	0.0012890019714450309	-0.0007877461612224579	-0.010046612793612741
chr17_84123880_T_TC	Indel	chr17:84123525-84124025	CC	Micro-PVM	Micro-PVM	354	0.24418604	74	84	0.21332484	0.054259375	0.00013746597843135934	0.020119338196723627	-74.92	-60.18	29.479	5.652e-8	0.162583	0.704871	0.00118786	185	44	141	0.31257449962764594	5.754486448510193e-6	-0.0007876679301261902	-0.02056925903192397
chr15_26771154_A_G	SNP	chr15:26770767-26771267	CC	Micro-PVM	Micro-PVM	386	0.05523256	17	19	-0.58246225	0.13092443	0.00001855085117482912	0.003996899736902514	-39.71	-35.48	8.454	0.00364166	0.709258	0.156249	0.00118963	130	117	13	-0.3194711307938584	0.0691403315564441	-0.0007875878363847733	-0.023529996941043407
chr10_127109688_C_T	SNP	chr10:127109548-127110048	CC	Oligo	Oligo	139	0.5	138	179	0.24095201	0.052124847	8.759716991870144e-6	0.0021396519558678096	-637.15	-469.88	334.542	0.0	0.0819508	0.749064	0.00121176	1845	146	1699	0.40138466848003185	0.0	-0.0007875533774495125	-0.048280358832680115
chr2_233638506_G_T	SNP	chr2:233638343-233638843	CC	L6_CT	L6 CT	162	0.49999997	90	122	0.36905295	0.06876937	7.996612101418641e-7	0.0002785755442869375	-148.7	-121.97	53.46	2.64011e-13	0.180782	0.683954	0.00120279	271	48	223	0.2909396625097139	6.070577855078561e-11	-0.0007875040173530579	-0.006621771757998829
chr17_76482330_G_A	SNP	chr17:76482185-76482685	CC	Micro-PVM	Micro-PVM	144	0.0872093	30	30	0.42791402	0.116603725	0.000354941862859953	0.041411948357510955	-715.77	-682.01	67.525	2.22045e-16	0.230799	0.665245	0.00115143	1344	335	1009	0.2424244791550415	7.228276964718753e-14	-0.0007873177528381348	-0.001890309110537447
chr13_25226509_C_T	SNP	chr13:25226116-25226616	CC	Oligo	Oligo	392	0.5	130	179	-0.14119574	0.039852366	0.0005438888795561342	0.05663302301995668	-268.53	-260.58	15.902	0.0000666967	0.6067	0.319912	0.00109705	415	261	154	-0.1547508558058821	0.003120491576168971	-0.0007872926071286201	-0.046697994520506825
chr6_32490036_G_A	SNP	chr6:32489635-32490135	CC	OPC	OPC	400	0.53932583	128	164	-0.29960155	0.060405724	2.0992334508953064e-6	0.0006359611116598013	-108.62	-78.68	59.868	1.0103e-14	0.676359	0.192989	0.00118721	336	253	83	-0.27800719619761016	2.7607317292995256e-12	-0.0007869787514209747	-0.013655086134106487
chr1_235656506_G_C	SNP	chr1:235656476-235656976	CC	L5_IT_A	L5 IT A	29	0.21167883	50	58	0.32677567	0.064046	1.7683661700960777e-6	0.0005498453838532125	-46.92	-32.45	28.944	7.45022e-8	0.132339	0.736552	0.00122776	86	10	76	0.34769205803719916	7.409400211903856e-6	-0.000786803662776947	-0.007231038256611644
chr19_55784010_A_G	SNP	chr19:55783950-55784450	CC	Oligo	Oligo	59	0.7513966	74	89	0.15677743	0.042700723	0.00034629373461681775	0.040648237947976555	-244.7	-172.72	143.977	0.0	0.0854407	0.758092	0.00124052	765	71	694	0.39871086206853623	0.0	-0.0007863892242312431	-0.045593810660177425
chr13_99295948_A_G	SNP	chr13:99295472-99295972	CC	Micro-PVM	Micro-PVM	475	0.4738372	120	163	-0.13740851	0.036786467	0.0002811533699194188	0.034814814020898074	-29.59	-13.73	31.719	1.78128e-8	0.749153	0.0820613	0.00121119	92	83	9	-0.4012753991359388	1.99310380867785e-6	-0.0007863268256187439	-0.0055104505411263105
chr10_49425747_C_G	SNP	chr10:49425489-49425989	CC	L23_IT	L2/3 IT	257	0.5243902	117	156	0.10522213	0.025807096	0.0000822923391411515	0.013423360152033301	-169.17	-153.67	31.007	2.57148e-8	0.260847	0.648847	0.00116499	319	85	234	0.2132585242949826	2.7955128032150034e-6	-0.00078616663813591	-0.012891281988718806
chr3_117092465_T_A	SNP	chr3:117092132-117092632	CC	Astro	Astro	332	0.45329672	129	165	-0.119254954	0.030823851	0.00016789507747498855	0.023475449450360904	-92.16	-86.74	10.84	0.000993517	0.62411	0.294696	0.00112635	171	115	56	-0.1792619987244315	0.027167210622070538	-0.00078575499355793	-0.019268496207387464
chr6_106636863_T_C	SNP	chr6:106636477-106636977	CC	L23_IT	L2/3 IT	385	0.28963414	80	95	-0.12504217	0.030886132	0.00009170499769903782	0.014629485920646905	-67.28	-52.53	29.506	5.57307e-8	0.718719	0.142365	0.00119352	124	99	25	-0.3346676979249411	5.680604081248394e-6	-0.00078534334897995	-0.008751714245110342
chr1_30555433_C_A	SNP	chr1:30555016-30555516	CC	Astro	Astro	416	0.2445055	76	89	0.24408701	0.051604703	5.485928645185076e-6	0.0014382131042059117	-815.47	-801.95	27.041	1.99141e-7	0.322774	0.602999	0.00109498	1329	454	875	0.15134649638734332	0.000018226405461663333	-0.0007853321731090546	-0.009161426373308856
chr9_103325905_G_T	SNP	chr9:103325836-103326336	CC	Pvalb	Pvalb	68	0.22727272	65	75	0.27306816	0.06622314	0.0000687594054842428	0.011637652139581092	-71.24	-65.75	10.989	0.000916315	0.259923	0.649844	0.00116477	132	41	91	0.21429717718932428	0.025571216270856345	-0.0007851272821426392	-0.00866028155608456
chr20_47072736_T_C	SNP	chr20:47072308-47072808	CC	Sst	Sst	427	0.75757575	71	80	-0.32565594	0.06850951	5.566015238749972e-6	0.0014561086252275447	-135.4	-129.41	11.979	0.000538099	0.625072	0.293006	0.00112841	253	172	81	-0.18084846821294048	0.01703167823366938	-0.0007848367094993591	-0.006003211166025313
chr6_32358532_A_T	SNP	chr6:32358095-32358595	CC	L23_IT	L2/3 IT	436	0.5792683	108	138	-0.24542806	0.030700956	9.111294722676945e-13	1.3171764733740443e-9	-106.53	-68.78	75.511	0.0	0.711435	0.152948	0.00119094	279	230	49	-0.3230552891484446	0.0	-0.000784747302532196	-0.012452794367078024
chr6_46871383_T_A	SNP	chr6:46871280-46871780	CC	L6_CT	L6 CT	102	0.3852459	75	94	0.21779566	0.06309155	0.0009015237621320381	0.08084262025219395	-25.52	-18.69	13.652	0.000220017	0.161101	0.690517	0.00121963	61	9	52	0.3108295033688814	0.008372443078552779	-0.0007845312356948853	-0.003415085844793886
chr2_139624520_G_T	SNP	chr2:139624495-139624995	CC	L23_IT	L2/3 IT	24	0.18292682	57	60	0.17932174	0.047836028	0.0002749034303047998	0.034228835320910596	-198.27	-193.27	10.01	0.00155679	0.349024	0.590813	0.0010787	326	115	211	0.12863347580484707	0.03785951723953498	-0.0007844679057598114	-0.010502687028752344
chr10_46163274_A_T	SNP	chr10:46163045-46163545	CC	Oligo	Oligo	228	0.32402232	95	116	-0.28111252	0.047292594	2.24442591924505e-8	0.00001217240171320071	-399.0	-325.49	147.014	0.0	0.724438	0.134761	0.00119664	976	844	132	-0.3431550781600072	0.0	-0.0007842713966965675	-0.03795335804856936
chr16_90019692_C_A	SNP	chr16:90019469-90019969	CC	Sst	Sst	222	0.6424242	94	118	-0.2374303	0.061633773	0.00018863771717355157	0.02567253758953807	-310.99	-300.55	20.871	4.9125e-6	0.617488	0.319932	0.00112479	536	366	170	-0.15871007659320263	0.0003265210723725848	-0.0007834881544113159	-0.006108232407877168
chr12_88520544_T_C	SNP	chr12:88520169-88520669	CC	L23_IT	L2/3 IT	374	0.10670731	31	35	0.31914622	0.049246095	2.1140858099591313e-9	1.482016072027501e-6	-131.29	-123.56	15.464	0.0000841064	0.26643	0.632572	0.00118439	236	77	159	0.20363803417567472	0.0037908832615985324	-0.000783286988735199	-0.007550166611239639
chr3_147494704_C_A	SNP	chr3:147494595-147495095	CC	L23_IT	L2/3 IT	108	0.61890244	100	125	-0.15285175	0.032593444	7.3061582941663735e-6	0.0018328761058538615	-105.16	-91.34	27.655	1.44997e-7	0.680379	0.182837	0.00121873	178	140	38	-0.2881909047098293	0.000013632046788671332	-0.0007818527519702911	-0.010028213462768054
chr3_77254658_T_G	SNP	chr3:77254277-77254777	CC	Oligo	Oligo	380	0.43296087	119	155	0.30121383	0.058364887	8.593209705554214e-7	0.00029597160660541826	-310.45	-216.34	188.221	0.0	0.0746009	0.75976	0.00125266	1440	73	1367	0.4105891707053866	0.0	-0.0007817558944225311	-0.018297559172998135
chr22_50911333_G_A	SNP	chr22:50911313-50911813	CC	Astro	Astro	19	0.35164836	105	128	0.17066838	0.04340534	0.00013280834332981805	0.019573236449315766	-945.33	-937.92	14.828	0.000117763	0.404481	0.582854	0.0010473	1594	638	956	0.09033053624149856	0.005017622986174309	-0.0007816888391971588	-0.016100241847549768
chr20_23247255_G_A	SNP	chr20:23247053-23247553	CC	Micro-PVM	Micro-PVM	201	0.16569768	51	57	0.54503554	0.09279827	3.4664727040684047e-8	0.00001785109128171748	-247.28	-224.15	46.26	1.03543e-11	0.200805	0.674023	0.00118728	481	93	388	0.27046345110124503	1.9101104241712447e-9	-0.000781601294875145	-0.01747469439939442
chr11_451848_T_C	SNP	chr11:451643-452143	CC	Oligo	Oligo	204	0.75977653	76	86	-0.22317433	0.06287297	0.0005315098868911977	0.05569406054522326	-307.87	-302.01	11.706	0.000623092	0.59386	0.339996	0.00108378	485	305	180	-0.13592245485385324	0.019070027490851744	-0.0007802583277225494	-0.021652739085889827
chr11_70598553_G_A	SNP	chr11:70598350-70598850	CC	L6_IT	L6 IT	202	0.13492064	33	34	-0.37898555	0.10832259	0.0007584000214791872	0.0717583770464524	-123.57	-105.36	36.426	1.58533e-9	0.685572	0.17586	0.00120836	260	217	43	-0.295851558799766	2.1193162773573604e-7	-0.0007797554135322571	-0.004245019619644408
chr10_70636305_G_A	SNP	chr10:70635831-70636331	CC	Astro	Astro	473	0.59615386	119	147	-0.14226261	0.04059091	0.0006166506180625351	0.06198030127663689	-244.97	-240.46	9.022	0.00266772	0.587592	0.376252	0.00107922	418	234	184	-0.1096339241620013	0.05573191281089778	-0.0007795765995979309	-0.005353519460588263
chr5_218381_A_G	SNP	chr5:218380-218880	CC	Oligo	Oligo	0	0.11452514	38	41	-0.59258586	0.0909322	1.314549435939969e-9	9.678434263478318e-7	-176.38	-54.4	243.954	0.0	0.763093	0.022751	0.00123733	646	630	16	-0.4710489613714681	0.0	-0.0007794275879859924	-0.019963226698224368
chr3_191098105_T_C	SNP	chr3:191098000-191098500	CC	OPC	OPC	104	0.6488764	108	125	-0.24743979	0.058402367	0.00004188964909221729	0.007805738251085388	-36.44	-31.26	10.36	0.00128758	0.661562	0.233067	0.00115565	70	52	18	-0.23948195285419993	0.03294658393799042	-0.000779302790760994	-0.023607535969409454
chr19_37537464_G_A	SNP	chr19:37537146-37537646	CC	Micro-PVM	Micro-PVM	317	0.23255813	72	80	0.25145835	0.059662204	0.000046879603626489785	0.008556030051698445	-157.73	-110.36	94.724	0.0	0.11791	0.740886	0.00119819	477	41	436	0.3627031332237226	0.0	-0.000779230147600174	-0.021752899068066434
chr15_62645303_A_G	SNP	chr15:62644876-62645376	CC	Pvalb	Pvalb	426	0.6696969	91	109	-0.22851473	0.052455254	0.000027878603069912533	0.005582121749685512	-59.06	-42.91	32.305	1.31777e-8	0.723517	0.135046	0.00122931	135	117	18	-0.34270694171540117	1.5090735262585119e-6	-0.000779222697019577	-0.009485871950664304
chr17_819240_G_A	SNP	chr17:818767-819267	CC	Astro	Astro	472	0.06593407	23	24	0.26946834	0.075991	0.0005345813849245496	0.055924799472891015	-143.7	-126.85	33.714	6.38423e-9	0.230412	0.665791	0.00115123	274	66	208	0.24290199876590457	7.714746512196552e-7	-0.0007789991796016693	-0.013022056959198114
chr6_30962625_C_T	SNP	chr6:30962160-30962660	CC	Oligo	Oligo	464	0.37709495	107	135	0.17614038	0.0496721	0.0005380871156943001	0.05619243846424999	-1070.8	-1052.96	35.674	2.33223e-9	0.321298	0.605434	0.00109737	1732	556	1176	0.1532999831666545	3.030875908445954e-7	-0.0007788129150867462	-0.03278427853361876
chr3_193439903_A_G	SNP	chr3:193439679-193440179	CC	Micro-PVM	Micro-PVM	223	0.71802324	84	97	-0.40193126	0.065336026	9.084910257919113e-9	5.463740107643319e-6	-205.88	-161.09	89.587	0.0	0.724627	0.13434	0.00119689	521	453	68	-0.3436028392243241	0.0	-0.0007786154747009277	-0.022678585405930818
chr4_3749919_G_T	SNP	chr4:3749747-3750247	CC	Lamp5	Lamp5	171	0.26027396	67	76	-0.42284796	0.11297547	0.00030115611740076295	0.03662409302198209	-135.86	-130.99	9.745	0.00179807	0.63036	0.289933	0.0011203	224	161	63	-0.18495576952122855	0.04204369619011239	-0.0007786154747009277	-0.0014933772828675251
chr5_49618970_G_A	SNP	chr5:49618747-49619247	CC	Oligo	Oligo	222	0.66201115	89	121	0.18176848	0.037388552	3.1871239690241955e-6	0.000906352095871788	-19.45	1.3	41.516	1.16897e-10	0.0394273	0.7672	0.00127053	150	7	143	0.45112079643225567	1.8562337687671397e-8	-0.0007782876491546631	-0.03267930365955607
chr10_47985317_G_C	SNP	chr10:47985311-47985811	CC	Micro-PVM	Micro-PVM	5	0.5290698	121	162	0.26821324	0.052128572	9.782088363212547e-7	0.00033075092689801135	-134.94	-59.47	150.945	0.0	0.0587563	0.757857	0.00122664	396	29	367	0.4280488084139703	0.0	-0.0007781833410263062	-0.03470583330838384
chr16_85342065_A_C	SNP	chr16:85341798-85342298	CC	Micro-PVM	Micro-PVM	266	0.10755814	36	37	-0.5114323	0.1017894	1.6607115813103146e-6	0.000521984527502004	-147.79	-141.32	12.94	0.000321551	0.652169	0.245503	0.0011556	337	280	57	-0.22651146521223786	0.01137140028116231	-0.0007781162858009338	-0.029302076460667514
chr1_62930759_G_C	SNP	chr1:62930413-62930913	CC	Astro	Astro	345	0.18406594	59	67	0.19170709	0.040171903	4.584852494175812e-6	0.0012343363160522655	-107.67	-100.64	14.068	0.000176274	0.300358	0.630907	0.00115163	183	52	131	0.1774731145270143	0.006988956188272393	-0.0007781125605106354	-0.010221183041840831
chr2_82580162_T_C	SNP	chr2:82579971-82580471	CC	Oligo	Oligo	190	0.29608938	89	106	0.14929737	0.033761516	0.000019934801099662676	0.004242688710450378	-291.36	-283.32	16.087	0.0000605086	0.312497	0.623392	0.00112653	478	157	321	0.16609608618116034	0.002875392292968393	-0.0007774932309985161	-0.04314472745937614
chr16_14338223_T_C	SNP	chr16:14338015-14338515	CC	Micro-PVM	Micro-PVM	207	0.6540698	95	119	-0.28437522	0.060103502	5.805173300122861e-6	0.0015094217107243701	-323.25	-306.47	33.578	6.84507e-9	0.652302	0.24496	0.00115607	641	486	155	-0.22699167021449695	8.228835902083964e-7	-0.0007767118513584137	-0.023731209014571597
chr4_142125117_T_A	SNP	chr4:142125008-142125508	CC	L6_IT	L6 IT	108	0.42063496	82	106	0.29894498	0.05692704	1.1666895844109826e-6	0.0003852860894029354	-59.04	-50.89	16.296	0.0000541771	0.180712	0.693441	0.00123482	135	24	111	0.29327188718679686	0.002619333484512204	-0.0007766485214233398	-0.0034654457910139325
chr8_133105948_G_C	SNP	chr8:133105811-133106311	CC	Oligo	Oligo	136	0.30726257	90	110	-0.14594838	0.03905292	0.00027379120410930683	0.03411850604470367	-362.29	-357.89	8.788	0.00303279	0.587212	0.376784	0.00107849	601	381	220	-0.10914360640500581	0.06094758051282244	-0.0007763132452964783	-0.03155399990811869
chr5_29032777_C_T	SNP	chr5:29032709-29033209	CC	Vip	Vip	67	0.45569623	109	144	0.48166493	0.057622846	1.749742414694947e-13	2.893445148665953e-10	-99.99	-41.92	116.147	0.0	0.0431953	0.766528	0.00122096	227	17	210	0.44665424596278747	0.0	-0.0007762312889099121	-0.005612389460168288
chr8_14300761_G_A	SNP	chr8:14300371-14300871	CC	Astro	Astro	389	0.47252747	129	172	-0.31624275	0.042060472	6.362009475202842e-12	7.744505944211795e-9	-1621.12	-1572.49	97.256	0.0	0.628203	0.288159	0.0011324	2764	1986	778	-0.18554021227418854	0.0	-0.0007760897278785706	-0.013241444418996107
chr11_42559698_G_A	SNP	chr11:42559310-42559810	CC	Astro	Astro	387	0.45604396	130	166	0.17980377	0.043163694	0.00005444903745604522	0.009657003452589281	-263.7	-259.04	9.328	0.00225698	0.374859	0.58765	0.00108045	419	164	255	0.11053974560237878	0.04949711592597976	-0.0007756799459457397	-0.008488771947082974
chr20_24841558_A_G	SNP	chr20:24841463-24841963	CC	Oligo	Oligo	94	0.32402232	93	116	0.14302455	0.037674543	0.00022103293847758657	0.0289879850923279	-205.38	-191.04	28.689	8.50069e-8	0.250676	0.648146	0.00115522	409	117	292	0.22110606994488335	8.362119182717773e-6	-0.0007754210382699966	-0.021942003142850552
chr12_9266525_G_T	SNP	chr12:9266285-9266785	CC	L5_IT_A	L5 IT A	239	0.5	109	137	-0.67049193	0.07841944	2.3764441857255876e-13	3.8206985468370447e-10	-30.23	-23.08	14.288	0.000156824	0.713117	0.135216	0.00119843	68	47	21	-0.34060976055393344	0.006348056129353572	-0.0007752925157546997	-0.003996559318682591
chr1_68477744_C_T	SNP	chr1:68477383-68477883	CC	Sst	Sst	360	0.23636363	69	78	0.24692868	0.049141422	1.7615195675863064e-6	0.0005480317680831741	-24.41	-8.63	31.557	1.93654e-8	0.043635	0.767732	0.00121911	63	12	51	0.44622039101910727	2.1527729997364134e-6	-0.0007751435041427612	-0.016445584456485918
chr16_8080221_C_G	SNP	chr16:8079832-8080332	CC	OPC	OPC	388	0.33146068	99	118	0.714651	0.055924334	5.984865787462862e-25	7.076427045843802e-21	-125.58	-61.19	128.79	0.0	0.0546244	0.757893	0.0012238	512	17	495	0.4327714089569036	0.0	-0.0007748976349830627	-0.00766760626680707
chr15_21992946_G_A	SNP	chr15:21992554-21993054	CC	Oligo	Oligo	391	0.79608935	62	73	0.2812087	0.05614807	1.6862675357849528e-6	0.0005285205905350979	-280.12	-131.99	296.26	0.0	0.0494343	0.756718	0.00123072	746	37	709	0.43867870872538595	0.0	-0.0007746294140815735	-0.00292769333891596
chr2_53456690_C_T	SNP	chr2:53456608-53457108	CC	Oligo	Oligo	81	0.37709495	106	135	0.28010473	0.033703577	8.967458166710742e-14	1.5675907088760577e-10	-700.27	-450.73	499.085	0.0	0.0732781	0.754777	0.00127537	2457	128	2329	0.41150576815480033	0.0	-0.0007744953036308289	-0.034610032867585794
chr6_67732280_C_A	SNP	chr6:67731946-67732446	CC	OPC	OPC	333	0.23033708	75	82	-0.23879543	0.062175516	0.00018851467422894931	0.025661059374148445	-53.93	-38.37	31.126	2.41765e-8	0.737621	0.121619	0.00119671	140	125	15	-0.3584574740468321	2.6408232295911084e-6	-0.0007743528112769127	-0.03484565943604778
chr10_60698221_G_A	SNP	chr10:60697780-60698280	CC	Astro	Astro	440	0.4065934	122	148	0.17073478	0.0384145	0.00001794347139016338	0.003891003268771355	-186.02	-172.55	26.94	2.09838e-7	0.263624	0.637701	0.00115981	333	102	231	0.2075150472914875	0.000019125218023806078	-0.0007740221917629242	-0.01585569089404526
chr6_31194353_A_G	SNP	chr6:31193910-31194410	CC	L6_IT	L6 IT	442	0.5476191	83	114	0.30469266	0.05350792	1.871607612650645e-7	0.00007876327748291378	-76.66	-26.98	99.372	0.0	0.0648022	0.750759	0.00123	158	12	146	0.4205428115020675	0.0	-0.0007738545536994934	-0.012041424649412491
chr8_3145138_C_T	SNP	chr8:3144973-3145473	CC	L6_IT	L6 IT	164	0.60714287	78	99	-0.22673014	0.05723071	0.00015797390419127326	0.022397990449108632	-150.9	-139.1	23.609	1.18015e-6	0.633177	0.27891	0.00114407	229	153	76	-0.19420680264053758	0.00009145039035445602	-0.0007731318473815918	-0.003378951767202265
chr11_35544665_G_A	SNP	chr11:35544227-35544727	CC	Sst	Sst	437	0.39393938	106	130	0.41038635	0.059695385	2.905781670518586e-10	2.4856311184691786e-7	-194.03	-141.02	106.016	0.0	0.123148	0.732912	0.00120032	441	60	381	0.3561455972712193	0.0	-0.0007729679346084595	-0.01252992310283041
chr20_65285026_C_G	SNP	chr20:65284920-65285420	CC	Sst	Sst	105	0.23333332	66	77	0.45495144	0.07770609	4.1909473271114676e-8	0.000021120915504826376	-151.51	-140.33	22.348	2.27436e-6	0.259121	0.646286	0.00115378	311	82	229	0.2138071607575377	0.00016474686572837	-0.0007727667689323425	-0.0073095300974297395
chr6_32904099_T_C	SNP	chr6:32903986-32904486	CC	L23_IT	L2/3 IT	112	0.2804878	80	92	0.20686388	0.03173437	1.7542311216972783e-9	1.253540255970903e-6	-404.36	-302.14	204.449	0.0	0.144753	0.716904	0.00119277	771	129	642	0.3320062391415609	0.0	-0.0007724687457084656	-0.009775691399050324
chr5_172389701_A_G	SNP	chr5:172389471-172389971	CC	L23_IT	L2/3 IT	229	0.41463414	113	136	-0.1731505	0.029170139	2.9081347048462966e-8	0.000015329576256554327	-104.37	-43.74	121.247	0.0	0.766942	0.0391792	0.00127103	325	312	13	-0.45139787912785323	0.0	-0.0007719844579696655	-0.010126779339915348
chr6_130490949_G_A	SNP	chr6:130490816-130491316	CC	Oligo	Oligo	132	0.4916201	133	176	0.21189749	0.039090738	2.651055391458451e-7	0.00010646244893358612	-517.82	-463.1	109.43	0.0	0.161889	0.715379	0.00121871	1469	189	1280	0.3154623216622515	0.0	-0.0007719248533248901	-0.03162496326296704
chr6_32904403_G_C	SNP	chr6:32903986-32904486	CC	L5_IT_B	L5 IT B	416	0.31751823	74	87	0.2816404	0.063726656	0.0000267500493556832	0.005399448393889232	-251.65	-221.72	59.86	1.02141e-14	0.234991	0.660245	0.00115482	470	123	347	0.23750943885187825	2.790023204334855e-12	-0.0007718876004219055	-0.007858311528444517
chr15_83578784_G_A	SNP	chr15:83578414-83578914	CC	Oligo	Oligo	369	0.6368715	107	130	0.27948648	0.045970745	1.1606384042650875e-8	6.789955877775342e-6	-675.94	-545.29	261.307	0.0	0.122351	0.733361	0.00120073	2218	194	2024	0.35701848285404436	0.0	-0.0007714070379734039	-0.030235121191096503
chr1_230136030_T_C	SNP	chr1:230135990-230136490	CC	L23_IT	L2/3 IT	39	0.5914634	108	134	-0.12182214	0.033466537	0.000403298648424654	0.04551224291536525	-339.08	-333.47	11.218	0.000810252	0.587245	0.376838	0.00107848	545	329	216	-0.10912286597730692	0.023294131240269345	-0.0007713064551353455	-0.005301159241663633
chr16_2680999_G_A	SNP	chr16:2680710-2681210	CC	Oligo	Oligo	288	0.6452514	106	127	-0.23182075	0.046345934	1.7339895512958048e-6	0.0005404576370133909	-1798.07	-1777.82	40.503	1.96283e-10	0.587158	0.361902	0.00107267	2752	1691	1061	-0.11867321349545867	3.020122147587653e-8	-0.0007712505757808685	-0.02582899910558467
chr22_50783865_A_G	SNP	chr22:50783521-50784021	CC	L5_IT_A	L5 IT A	343	0.43430656	93	119	-0.53314745	0.07366433	1.2828176977286486e-10	1.1859763095102647e-7	-13.46	7.62	42.157	8.42523e-11	0.759901	0.0759086	0.00125124	106	96	10	-0.4091795547694116	1.3650360949411658e-8	-0.0007711276412010193	-0.0049505139066248205
chr12_47512639_At_A	Indel	chr12:47512627-47513127	CC	Oligo	Oligo	11	0.36871508	104	132	-0.16188127	0.04851363	0.001094952214566881	0.09224230364244265	-23.25	1.95	50.389	1.26121e-12	7.22905e-10	0.790894	0.00125794	55	0	55	0.4999999990859648	2.6495733960189056e-10	-0.0007708854973316193	-0.008502270119534305
chr17_3419127_A_G	SNP	chr17:3418919-3419419	CC	Oligo	Oligo	207	0.1340782	46	48	-0.43268615	0.09683187	0.000016521342298643785	0.0036344863079224776	-4147.9	-4067.55	160.702	0.0	0.683325	0.227347	0.001183	8972	7276	1696	-0.25035248695468837	0.0	-0.0007708743214607239	-0.03142750780654513
chr4_147282872_A_G	SNP	chr4:147282730-147283230	CC	L23_IT	L2/3 IT	141	0.31707317	92	104	-0.12721361	0.036190484	0.0006210049937505555	0.06228218589590922	-89.78	-78.51	22.542	2.05609e-6	0.652656	0.244559	0.00115595	160	119	41	-0.22742430744024567	0.00015057748189727425	-0.0007708370685577393	-0.009004081827622912
chr7_74944430_C_A	SNP	chr7:74944393-74944893	CC	Astro	Astro	36	0.2747253	85	100	-0.17389998	0.044461302	0.00014347673113780185	0.020791973746834818	-174.69	-167.09	15.208	0.0000963079	0.62329	0.300062	0.00111216	284	195	89	-0.17502967449033519	0.004244067252644527	-0.00077056884765625	-0.00601667157686947
chr11_18510165_C_T	SNP	chr11:18510136-18510636	CC	L23_IT	L2/3 IT	28	0.057926826	18	19	0.73601234	0.092426	1.0729170976404602e-12	1.5235144032847747e-9	-151.38	-113.15	76.47	0.0	0.116924	0.756054	0.00122499	419	36	383	0.36606306229939356	0.0	-0.0007704533636569977	-0.00838684206408935
chr6_32456311_G_A	SNP	chr6:32456213-32456713	CC	Micro-PVM	Micro-PVM	97	0.64244187	102	123	0.19840562	0.0541394	0.00036139487430753746	0.04198330509832392	-179.21	-117.76	122.886	0.0	0.118143	0.76064	0.00121837	448	80	368	0.36556066742301574	0.0	-0.0007702577859163284	-0.028147662318374067
chr4_60309753_G_T	SNP	chr4:60309334-60309834	CC	Micro-PVM	Micro-PVM	418	0.029069766	10	10	0.6484815	0.14736874	0.000022533859957794383	0.004694821570706994	-46.59	-28.28	36.61	1.44266e-9	0.0786268	0.761856	0.00119628	134	11	123	0.40645043539261005	1.9412608669170573e-7	-0.0007696589455008507	-0.03281806627242112
chr17_19945316_G_A	SNP	chr17:19945267-19945767	CC	Micro-PVM	Micro-PVM	48	0.7063953	88	101	-0.2964064	0.07073113	0.0000514745939565195	0.00922121925895382	-327.24	-313.15	28.163	1.11491e-7	0.631399	0.28265	0.00113933	610	435	175	-0.19077150130901083	0.000010721515660314012	-0.0007690805941820145	-0.02165981316105725
chr1_109702238_G_A	SNP	chr1:109701801-109702301	CC	Astro	Astro	436	0.057692308	21	21	0.32176253	0.090174	0.0004948277999829864	0.052903668055740205	-97.76	-32.77	129.982	0.0	0.0299556	0.792296	0.00125435	366	9	357	0.46356881518990056	0.0	-0.0007687509059906006	-0.01792805433839284
chr4_10171800_G_C	SNP	chr4:10171462-10171962	CC	Oligo	Oligo	337	0.31564245	98	113	0.13139573	0.033736873	0.00015398159157394044	0.021955747083400565	-303.81	-279.42	48.784	2.85816e-12	0.261209	0.648267	0.00116535	561	164	397	0.21279176140986678	5.711992395328532e-10	-0.0007686205208301544	-0.030782932867923662
chr1_109725006_A_G	SNP	chr1:109724660-109725160	CC	OPC	OPC	345	0.109550565	39	39	0.63957953	0.10238648	5.1753239946630984e-9	3.3094281532262175e-6	-144.04	-84.87	118.346	0.0	0.102215	0.743137	0.00121232	379	39	340	0.3790858719208092	0.0	-0.0007685236632823944	-0.015046877321970964
chr3_77217767_T_A	SNP	chr3:77217734-77218234	CC	Sst	Sst	32	0.5272727	116	156	-0.15912025	0.04268072	0.0002947636870986129	0.03605339433310281	-51.12	-42.04	18.166	0.0000202418	0.674705	0.207533	0.0011803	113	86	27	-0.2647652900917893	0.0011287893046768283	-0.0007684901356697083	-0.007649096249909615
chr18_5616884_T_C	SNP	chr18:5616805-5617305	CC	L23_IT	L2/3 IT	78	0.39634144	107	130	0.11820297	0.034361724	0.0008009421875771988	0.07451793207260984	-427.92	-423.32	9.205	0.00241311	0.389141	0.58003	0.00105535	679	267	412	0.09848055709467163	0.05193155789782007	-0.0007684081792831421	-0.005980968670427078
chr9_109909641_A_AG	Indel	chr9:109909377-109909877	CC	Pvalb	Pvalb	263	0.39696968	106	131	-0.19783431	0.05885996	0.0010393502762873373	0.0890578301675486	-33.92	-17.28	33.283	7.96663e-9	0.749117	0.0886075	0.00120665	76	69	7	-0.39422835311609006	9.473259228173079e-7	-0.0007682442665100098	-0.006244533893370985
chr16_91765374_G_A	SNP	chr16:91765127-91765627	CC	Micro-PVM	Micro-PVM	246	0.26744187	81	92	0.23547664	0.048430607	3.340491246810359e-6	0.0009431562408831254	-59.05	-38.43	41.247	1.3414e-10	0.123975	0.74573	0.00122752	139	21	118	0.3574516646449084	2.1127984591601484e-8	-0.0007681697607040405	-0.027442242696001706
chr2_132267451_C_A	SNP	chr2:132267262-132267762	CC	L23_IT	L2/3 IT	188	0.6768292	91	106	-0.14556873	0.039788816	0.00037811785428761745	0.04341378178563318	-340.07	-328.45	23.232	1.43592e-6	0.600021	0.333715	0.00110299	556	346	210	-0.14260240581920375	0.00010913155000234127	-0.0007678493857383728	-0.004771466015594417
chr5_146390731_T_C	SNP	chr5:146390513-146391013	CC	L23_IT	L2/3 IT	217	0.32317072	83	106	-0.18309961	0.033349715	2.2773991201397464e-7	0.00009328953445867112	-54.05	-43.46	21.178	4.18466e-6	0.6882	0.168464	0.00121415	123	106	17	-0.3033488041986123	0.00028336535919643984	-0.0007674843072891235	-0.00675833079268795
chr3_132851001_G_T	SNP	chr3:132850688-132851188	CC	Micro-PVM	Micro-PVM	312	0.39825583	115	137	0.19523767	0.050198004	0.00016068352585487232	0.022699295306326455	-97.69	-82.88	29.615	5.26971e-8	0.224043	0.681736	0.00117467	221	65	156	0.2526515849892744	5.398461299598347e-6	-0.0007674023509025574	-0.02328743819910173
chr5_49903707_C_T	SNP	chr5:49903464-49903964	CC	Oligo	Oligo	242	0.2681564	92	96	0.17058104	0.050117616	0.0008757202340797262	0.07924700535441265	-78.51	-47.63	61.76	3.88578e-15	0.11671	0.769141	0.00121201	190	24	166	0.36825098125982814	1.1142346732030623e-12	-0.0007671071216464043	-0.031113280664921028
chr6_81110457_T_A	SNP	chr6:81110393-81110893	CC	L5_IT_A	L5 IT A	63	0.33576643	79	92	-0.21534935	0.05937032	0.0004676957325145134	0.050788876670738295	-20.1	-5.67	28.865	7.75937e-8	0.772798	0.038741	0.00121789	51	48	3	-0.45226230655581556	7.689585559098941e-6	-0.0007669702172279358	-0.005617430047975436
chr17_36381083_G_C	SNP	chr17:36380958-36381458	CC	Astro	Astro	124	0.104395606	34	38	0.26196277	0.059431426	0.00002082493262281061	0.00439944371657586	-68.12	-59.88	16.49	0.0000488987	0.220134	0.6728	0.00114763	114	27	87	0.25347114120416514	0.002401749496239305	-0.0007669255137443542	-0.00705639507730238
chr2_188697693_T_TG	Indel	chr2:188697243-188697743	CC	L23_IT	L2/3 IT	449	0.67378044	85	107	-0.105899364	0.030221049	0.0006446206823933536	0.06397109474335452	-157.74	-153.25	8.974	0.00273914	0.593357	0.341789	0.00108359	282	182	100	-0.13450733896097505	0.05676015435726515	-0.0007667802274227142	-0.01026310613022563
chr11_122584401_Ctcgaggagccct_C	Indel	chr11:122584235-122584735	CC	Astro	Astro	165	0.34065935	102	124	0.25312275	0.043778848	4.71959645954367e-8	0.000023426930003255784	-40.7	2.76	86.911	0.0	7.13981e-10	0.78113	0.00122726	134	0	134	0.49999999908596393	0.0	-0.0007664971053600311	-0.016819846174898068
chr10_1299959_C_T	SNP	chr10:1299786-1300286	CC	Oligo	Oligo	172	0.4860335	132	174	-0.30956534	0.048627347	2.8093503883561803e-9	1.9093109513755677e-6	-3772.24	-3665.29	213.891	0.0	0.663142	0.231559	0.00115497	7456	5870	1586	-0.24118839701755113	0.0	-0.0007658032700419426	-0.04040383827558003
chr17_45464117_Tgaagagga_T	Indel	chr17:45463638-45464138	CC	Micro-PVM	Micro-PVM	478	0.5610465	113	151	-0.26993027	0.07280442	0.0003103817105108298	0.037459407744454644	-283.46	-274.85	17.21	0.0000334725	0.609107	0.317274	0.00109695	550	385	165	-0.15751240580279602	0.0017393580671747136	-0.0007657967507839203	-0.017504156396123793
chr13_42669019_C_G	SNP	chr13:42668936-42669436	CC	L23_IT	L2/3 IT	82	0.49999997	121	164	-0.065936625	0.019922422	0.0012337043588244384	0.09997194647123787	-73.92	-69.13	9.571	0.00197692	0.629144	0.28579	0.0011364	126	80	46	-0.18763867120469896	0.045024138119675566	-0.0007656291127204895	-0.007275858458966056
chr6_31194251_A_AG	Indel	chr6:31193910-31194410	CC	L23_IT	L2/3 IT	340	0.51829267	108	158	0.11903835	0.030456828	0.0001542424712180946	0.02198508624243304	-194.72	-133.92	121.603	0.0	0.148951	0.714096	0.00119278	378	66	312	0.3274126438073477	0.0	-0.000765584409236908	-0.016486556808352315
chr6_32511165_G_C	SNP	chr6:32510691-32511191	CC	L23_IT	L2/3 IT	473	0.7530488	71	81	-0.3481229	0.030155249	3.414684981902924e-21	2.1648104903230615e-17	-363.18	-300.69	124.991	0.0	0.682506	0.187406	0.00119784	687	532	155	-0.28456901387726574	0.0	-0.0007654204964637756	-0.005633448011340025
chr13_111867600_A_G	SNP	chr13:111867329-111867829	CC	Micro-PVM	Micro-PVM	270	0.23546511	70	81	0.6857787	0.06745885	3.691494426328199e-18	1.4214355384343905e-14	-206.13	-150.6	111.058	0.0	0.0506875	0.758092	0.00122822	600	122	478	0.4373284065681684	0.0	-0.0007653608918190002	-0.02535557536143873
chr19_21708026_A_T	SNP	chr19:21707570-21708070	CC	L23_IT	L2/3 IT	455	0.17987804	59	59	-0.5254741	0.08642855	1.4699739079791176e-8	8.380849419799974e-6	-811.71	-767.69	88.026	0.0	0.64105	0.282343	0.00117268	1762	1202	560	-0.1942331163437453	0.0	-0.000765286386013031	-0.00614927725993919
chr12_52344496_G_A	SNP	chr12:52344143-52344643	CC	OPC	OPC	352	0.24157304	77	86	-0.28697407	0.0752861	0.0002095239302653776	0.02781470550225444	-271.8	-265.65	12.305	0.000451749	0.608563	0.333975	0.00112273	511	349	162	-0.14566415359380736	0.014864703197368179	-0.0007652603089809418	-0.014475090732287033
chr6_32904316_G_A	SNP	chr6:32903986-32904486	CC	OPC	OPC	329	0.2977528	90	106	0.24660353	0.057256907	0.00003176111387692402	0.00621547685918223	-195.0	-145.08	99.843	0.0	0.14333	0.728782	0.00122296	491	65	426	0.33565184288256555	0.0	-0.0007650703191757202	-0.028068461605797346
chr22_33366350_G_A	SNP	chr22:33366091-33366591	CC	Astro	Astro	258	0.54395604	125	166	0.10320207	0.03114267	0.0011754403273928982	0.0967791941408664	-133.58	-103.11	60.95	5.88418e-15	0.112276	0.746597	0.00119731	351	35	316	0.3692752013394296	1.6525878891279954e-12	-0.0007649697363376617	-0.01816269897529743
chr22_24344023_T_G	SNP	chr22:24343598-24344098	CC	L23_IT	L2/3 IT	424	0.4329268	116	142	-0.18167162	0.04005425	0.00001370698873467432	0.003108435254369074	-700.29	-686.22	28.152	1.12176e-7	0.591851	0.345713	0.00108231	1082	676	406	-0.13126463900064428	0.000010781484801033593	-0.0007648840546607971	-0.009948458430538043
chr21_12408167_C_A	SNP	chr21:12407735-12408235	CC	Oligo	Oligo	431	0.01396648	5	5	1.3390234	0.19556782	2.420036401636039e-10	2.1057685991928611e-7	-39.47	-3.39	72.163	0.0	0.766629	0.00374025	0.001241	156	155	1	-0.4951448607275018	0.0	-0.0007648412138223648	-0.024041797353875793
chr9_89490_A_T	SNP	chr9:89231-89731	CC	L23_IT	L2/3 IT	258	0.40548778	100	133	-0.116667815	0.029176107	0.00011045906729819575	0.016941111864292667	-29.92	-24.12	11.605	0.000657739	0.680689	0.198792	0.00118715	60	47	13	-0.2739666917193208	0.019877300880686323	-0.0007643997669219971	-0.0026097250857985976
chr9_143853116_G_T	SNP	chr9:143852712-143853212	CC	Micro-PVM	Micro-PVM	403	0.2848837	83	98	0.2292713	0.05523301	0.00005998435929356714	0.010434710820245706	-116.76	-112.76	8.011	0.00465043	0.312036	0.620218	0.00109067	242	76	166	0.1652886445110453	0.08158638273130898	-0.0007633436471223831	-0.0272093398583797
chr15_82142245_A_G	SNP	chr15:82141770-82142270	CC	L23_IT	L2/3 IT	474	0.30182925	86	99	0.21047409	0.034741398	1.628901440840074e-8	9.166103482654744e-6	-266.88	-220.58	92.591	0.0	0.1869	0.682656	0.00119805	503	97	406	0.2850627216648497	0.0	-0.0007632449269294739	-0.004425703554027827
chr19_1066798_A_G	SNP	chr19:1066363-1066863	CC	Astro	Astro	434	0.48351648	139	176	0.22840333	0.05766937	0.00011930686783429642	0.017997649008497835	-1780.28	-1772.45	15.643	0.0000765078	0.4021	0.574536	0.00104817	2744	1052	1692	0.08828058764985114	0.003502798792375319	-0.0007631555199623108	-0.0046155578506836825
chr8_104253099_C_T	SNP	chr8:104252789-104253289	CC	Astro	Astro	309	0.8708791	45	47	-0.27154163	0.06566534	0.00006126698343404087	0.010611997625244106	-605.78	-599.99	11.594	0.000661744	0.588741	0.357679	0.00107484	994	688	306	-0.12207159612011581	0.019972078446183105	-0.000762939453125	-0.010148616718435477
chr2_15090735_C_A	SNP	chr2:15090577-15091077	CC	Sst	Sst	157	0.58787876	103	136	-0.17960149	0.0517148	0.0007148590599164807	0.068853103065109	-50.73	-42.11	17.244	0.0000328816	0.674022	0.202379	0.00118594	96	71	25	-0.269079451073196	0.0017129985389707529	-0.0007622316479682922	-0.007025269673634149
chr2_116334879_T_G	SNP	chr2:116334862-116335362	CC	L23_IT	L2/3 IT	16	0.4634146	118	152	0.11038241	0.03285269	0.0010458156270546275	0.08942856465545328	-459.31	-453.97	10.667	0.00109045	0.389962	0.578293	0.00105209	745	316	429	0.09725278981260099	0.029117420004686218	-0.0007619559764862061	-0.0023009559753990327
chr2_97574534_G_C	SNP	chr2:97574145-97574645	CC	L6_CT	L6 CT	388	0.10655737	26	26	0.4503474	0.098828286	0.00001891630471796606	0.004062730885365846	-42.76	-33.03	19.466	0.0000102419	0.179706	0.684486	0.00120386	79	16	63	0.2920531548544768	0.0006234927088579108	-0.000761769711971283	-0.0061387340574983185
chr6_31194159_T_C	SNP	chr6:31193910-31194410	CC	L5_IT_B	L5 IT B	248	0.5729927	88	117	0.23062721	0.055812318	0.00007852629560206296	0.012926362713707808	-57.59	-17.33	80.524	0.0	0.0688354	0.750452	0.00122626	133	12	121	0.41598137601042073	0.0	-0.0007613524794578552	-0.014908917681103251
chr6_12044282_A_G	SNP	chr6:12043868-12044368	CC	Oligo	Oligo	413	0.29608938	93	106	0.30959967	0.06574703	6.102142674380615e-6	0.0015732343041271882	-1950.45	-1925.57	49.765	1.73317e-12	0.318738	0.607515	0.00109755	3066	959	2107	0.15588451535379644	3.573379767938872e-10	-0.0007612686604261398	-0.03152469421400639
chr14_47159237_G_T	SNP	chr14:47158853-47159353	CC	Micro-PVM	Micro-PVM	383	0.11046512	36	38	0.66942376	0.11828823	9.492666241961816e-8	0.00004344904148910771	-329.95	-313.82	32.265	1.34487e-8	0.212743	0.68605	0.00121567	597	139	458	0.2633014498332764	1.537937484182546e-6	-0.0007609426975250244	-0.01245930398450179
chr1_223717880_A_G	SNP	chr1:223717595-223718095	CC	L23_IT	L2/3 IT	284	0.81707317	52	60	-0.21894954	0.034738325	5.033092002823938e-9	3.2269518154404376e-6	-212.81	-159.97	105.689	0.0	0.750207	0.115702	0.00119161	481	423	58	-0.36638087836019717	0.0	-0.000760883092880249	-0.00924890408806256
chr6_30934945_A_G	SNP	chr6:30934716-30935216	CC	OPC	OPC	228	0.35955057	103	128	-0.544529	0.06338773	1.9548703226681247e-14	3.869387671765076e-11	-214.5	-184.59	59.833	1.03251e-14	0.6746	0.206433	0.00118196	377	275	102	-0.26569209098864627	2.818331087486304e-12	-0.0007606884464621544	-0.033812510816544794
chr7_77450016_G_A	SNP	chr7:77449613-77450113	CC	Oligo	Oligo	402	0.14804469	50	53	-0.27130982	0.061387863	0.000020138566870687414	0.004279424087437164	-40.62	-23.6	34.045	5.38637e-9	0.767706	0.0618484	0.00125301	103	92	11	-0.4254438286386041	6.595604308160442e-7	-0.0007603093981742859	-0.017019388565640003
chr19_59697949_CTCTTCAGA_C	Indel	chr19:59697868-59698368	CC	L23_IT	L2/3 IT	80	0.41158536	108	135	0.0992471	0.029830033	0.001165268378910855	0.09622717841454113	-63.17	-48.04	30.259	3.77989e-8	0.160282	0.690019	0.00121751	146	25	121	0.31149969246184583	3.981166996250012e-6	-0.000760156661272049	-0.016575527915917654
chr18_46553244_G_T	SNP	chr18:46552862-46553362	CC	Astro	Astro	381	0.021978023	8	8	0.5741329	0.12169473	5.774835830153338e-6	0.0015026277409210405	-58.45	-46.31	24.286	8.30477e-7	0.124301	0.73206	0.00120006	162	21	141	0.3548497654610614	0.00006661055189520579	-0.0007594600319862366	-0.01589908741100876
chr15_32228882_A_G	SNP	chr15:32228509-32229009	CC	L23_IT	L2/3 IT	372	0.36280486	93	119	-0.100392	0.021945227	0.000011701525448138437	0.002720270482501871	-19.03	-11.58	14.908	0.000112891	0.747429	0.0995176	0.001206	62	48	14	-0.3824983771113787	0.00484534446536637	-0.0007593408226966858	-0.0059831817897935125
chr15_75401146_A_G	SNP	chr15:75400995-75401495	CC	Micro-PVM	Micro-PVM	150	0.23546511	68	81	-0.40233922	0.06831996	3.217002122186704e-8	0.00001672966006203811	-21.61	-15.98	11.268	0.000788698	0.690021	0.16286	0.00121855	88	68	20	-0.30904721760714565	0.022830928336952588	-0.0007593259215354919	-0.014599281368309125
chr1_109722155_G_C	SNP	chr1:109722002-109722502	CC	Pvalb	Pvalb	152	0.16666666	54	55	0.3886629	0.08649418	0.000016141863045806187	0.0035640336631650948	-42.84	-38.92	7.841	0.00510864	0.311697	0.623929	0.00112641	129	51	78	0.16685726989202954	0.08689367577348185	-0.0007589757442474365	-0.005775929893991005
chr6_32439522_G_A	SNP	chr6:32439064-32439564	CC	Astro	Astro	457	0.22802198	69	83	0.2523675	0.057075832	0.000019693297761952674	0.004201579244077416	-708.52	-693.03	30.987	2.59703e-8	0.35761	0.588771	0.00107495	1179	419	760	0.12212893115986057	2.820741066494976e-6	-0.0007588565349578857	-0.013681537511776032
chr18_12109899_A_C	SNP	chr18:12109827-12110327	CC	L6b	L6b	71	0.30107528	48	56	0.35015067	0.0989108	0.0008878094689716988	0.07999800413717738	-49.46	-42.29	14.338	0.000152718	0.186266	0.682571	0.00119894	114	23	91	0.28561456291571374	0.006212131384254355	-0.000758834183216095	-0.007627877627364832
chr16_89438165_T_C	SNP	chr16:89437996-89438496	CC	Pvalb	Pvalb	168	0.8575757	43	47	-0.32665083	0.0632677	9.667699702039784e-7	0.0003273964383023875	-19.22	-11.55	15.339	0.0000898408	0.751379	0.0756186	0.00127063	51	45	6	-0.4085624915961062	0.004004211262829159	-0.0007587745785713196	-0.010485579875598283
chr3_10304492_G_T	SNP	chr3:10304169-10304669	CC	L23_IT	L2/3 IT	322	0.23475608	65	77	0.13224712	0.039879482	0.0012077345257930445	0.09856155189949876	-366.27	-361.06	10.416	0.00124902	0.334932	0.595907	0.00108177	614	244	370	0.14018267391031103	0.032220277708242026	-0.0007587224245071411	-0.0030453222780970624
chr7_68443342_C_T	SNP	chr7:68443226-68443726	CC	L5_IT_A	L5 IT A	115	0.24452555	58	67	-0.27060565	0.06870964	0.00015841337887976712	0.022444899928043636	-14.04	1.58	31.232	2.28936e-8	0.785745	0.018285	0.00125412	61	60	1	-0.47725831125704266	2.5111892789514645e-6	-0.0007586479187011719	-0.010594022719538021
chr6_42533586_G_A	SNP	chr6:42533086-42533586	CC	L6_CT	L6 CT	499	0.27049178	58	66	0.6687036	0.08863395	7.135563897434605e-11	6.975560044667491e-8	-94.44	-70.99	46.907	7.44449e-12	0.129126	0.728238	0.0011987	194	36	158	0.34939185690091956	1.4008975005298107e-9	-0.0007583498954772949	-0.004937472367172457
chr9_100801638_C_T	SNP	chr9:100801346-100801846	CC	L23_IT	L2/3 IT	291	0.2652439	79	87	-0.23291828	0.04295305	3.089704880248418e-7	0.00012174125925408116	-1577.15	-1560.05	34.184	5.01272e-9	0.584175	0.381729	0.00106933	2518	1549	969	-0.10479612880783185	6.170374059463373e-7	-0.0007581859827041626	-0.012749863764551339
chr4_91314437_A_G	SNP	chr4:91314290-91314790	CC	Astro	Astro	146	0.65384614	102	126	-0.1371646	0.026201028	6.008065796151344e-7	0.00021764602853829529	-325.44	-312.53	25.815	3.7582e-7	0.610055	0.315661	0.00109744	541	357	184	-0.15900881047751142	0.00003250985636551568	-0.0007580555975437164	-0.010680607116752672
chr6_32452198_C_T	SNP	chr6:32451717-32452217	CC	Micro-PVM	Micro-PVM	480	0.6395349	102	124	0.27764013	0.07607206	0.0003810617208275067	0.043671600559840026	-727.35	-620.36	213.991	0.0	0.179969	0.684364	0.00120367	1604	278	1326	0.2917827966767438	0.0	-0.0007576309144496918	-0.015161748658421903
chr6_32457078_T_G	SNP	chr6:32456802-32457302	CC	Micro-PVM	Micro-PVM	275	0.5	130	172	0.5611869	0.071198694	1.2205865248640612e-12	1.7165904556803052e-9	-1579.26	-1312.91	532.695	0.0	0.141271	0.719806	0.00119336	3802	567	3235	0.3359368558212563	0.0	-0.0007573720067739487	-0.03116078052127058
chr9_691600_CAG_C	Indel	chr9:691355-691855	CC	OPC	OPC	244	0.24157304	78	86	-0.36013123	0.061206806	3.0405767291502375e-8	0.000015935253937463423	-287.2	-254.5	65.392	6.66134e-16	0.687765	0.201908	0.00121621	571	464	107	-0.2730536950092899	2.0739432644682768e-13	-0.0007571261376142502	-0.018847095210746012
chr16_87212948_G_A	SNP	chr16:87212612-87213112	CC	OPC	OPC	335	0.050561797	18	18	-0.51884454	0.13529982	0.00019262898818934264	0.026080591861942417	-29.64	-16.38	26.526	2.60003e-7	0.749218	0.0860127	0.00120855	53	47	6	-0.39701923073469403	0.000023270914776475305	-0.0007568672299385071	-0.022314037894761718
chr6_107085594_T_G	SNP	chr6:107085590-107086090	CC	Micro-PVM	Micro-PVM	3	0.44767442	120	154	-0.21973453	0.06328984	0.0007053565290047509	0.06819508293344043	-200.78	-166.17	69.213	1.11022e-16	0.715437	0.144525	0.00119598	427	357	70	-0.33194024852260917	3.695886119046583e-14	-0.0007565915584564209	-0.003947770580995602
chr6_32466563_T_C	SNP	chr6:32466070-32466570	CC	L23_IT	L2/3 IT	492	0.7042683	85	97	-0.07864401	0.018815925	0.00005573904926808822	0.009839697532213063	-40.78	-35.65	10.261	0.00135908	0.328381	0.611155	0.00112246	167	49	118	0.1504859845711075	0.03427789640176111	-0.0007564276456832886	-0.009200737983513285
chr11_24976156_G_A	SNP	chr11:24975916-24976416	CC	Oligo	Oligo	239	0.12290502	41	44	-0.24271986	0.067669585	0.0004668432291088935	0.050720162006628204	-298.15	-285.44	25.425	4.5988e-7	0.650492	0.259525	0.00116451	523	386	137	-0.2148130199765499	0.00003905752880671683	-0.0007560402154922485	-0.01947474622680989
chr15_19559371_T_G	SNP	chr15:19559176-19559676	CC	Astro	Astro	194	0.55769235	114	161	0.31006053	0.05803754	3.689504669816257e-7	0.00014220009013291994	-229.98	-195.09	69.789	1.11022e-16	0.158879	0.707781	0.00118842	723	97	626	0.3166766667435903	3.695886119046583e-14	-0.0007557059871032834	-0.18277766707796594
chr6_166225928_C_T	SNP	chr6:166225636-166226136	CC	OPC	OPC	291	0.6601124	103	121	-0.15866081	0.04313672	0.00033918089153153866	0.040021994625449274	-82.86	-68.6	28.522	9.26374e-8	0.685164	0.177218	0.0012059	197	161	36	-0.2945017405279795	9.047015998154783e-6	-0.0007553994655609131	-0.023520925172364038
chr16_79140715_C_T	SNP	chr16:79140304-79140804	CC	L5_IT_A	L5 IT A	410	0.5218978	100	131	0.22130942	0.060185928	0.00039468772767262404	0.04481194520555175	-35.06	-31.22	7.682	0.00557828	0.269666	0.632263	0.00116733	69	22	47	0.2010119421817017	0.09205187588136614	-0.0007551237940788269	-0.004526505094880839
chr2_11554985_C_T	SNP	chr2:11554678-11555178	CC	Oligo	Oligo	306	0.075418994	26	27	0.5416888	0.12090554	0.000015743649617021317	0.003490065722203166	-2099.53	-2070.72	57.629	3.16414e-14	0.184913	0.683121	0.00119994	5397	720	4677	0.28697493416156505	8.167903584693238e-12	-0.0007549542933702469	-0.0245436024734369
chr21_42058234_G_A	SNP	chr21:42057897-42058397	CC	Astro	Astro	336	0.5714286	118	156	-0.15420805	0.037941635	0.00008048811270197252	0.013189309213234059	-187.73	-180.15	15.143	0.0000996698	0.620773	0.301992	0.00110014	328	217	111	-0.17273141048912782	0.004367120972428462	-0.0007548369467258453	-0.012717453155893121
chr12_8404784_G_A	SNP	chr12:8404407-8404907	CC	L6_IT	L6 IT	376	0.47222224	94	119	-0.41232648	0.06521395	1.273495805601324e-8	7.376073934798688e-6	-313.83	-305.57	16.515	0.0000482791	0.59563	0.363401	0.00110186	551	338	213	-0.12107481405710557	0.0023760667018790605	-0.0007545948028564453	-0.0022004071863590546
chr7_29439927_C_T	SNP	chr7:29439556-29440056	CC	Micro-PVM	Micro-PVM	370	0.30813953	87	106	-0.1826891	0.053754885	0.000903461208809505	0.08095614730491968	-130.49	-126.33	8.336	0.00388579	0.603588	0.324295	0.00109516	240	166	74	-0.15050011693284604	0.07226468323740445	-0.0007543470710515976	-0.030250337271412242
chr3_147522370_A_T	SNP	chr3:147522198-147522698	CC	Oligo	Oligo	171	0.047486033	17	17	-0.3916646	0.11575189	0.0009364905141390892	0.08298139155594106	-75.28	-56.87	36.829	1.28974e-9	0.74745	0.0997486	0.00120582	170	147	23	-0.38226066473669806	1.7488906399017708e-7	-0.0007542818784713745	-0.014751936966429291
chr14_42473257_A_C	SNP	chr14:42473115-42473615	CC	Oligo	Oligo	141	0.1452514	47	52	0.43870267	0.07583186	4.813308724262697e-8	0.000023820350195869772	-883.65	-873.33	20.635	5.55621e-6	0.308327	0.615933	0.00109904	1488	409	1079	0.16640663882457318	0.0003641150313441492	-0.000753842294216156	-0.01775139733289155
chr2_231500877_C_T	SNP	chr2:231500573-231501073	CC	Oligo	Oligo	303	0.36592177	107	131	-0.23340562	0.048290815	3.5981350812562563e-6	0.001005117473161054	-718.51	-667.72	101.584	0.0	0.657556	0.238386	0.00115635	1371	983	388	-0.2339269729513741	0.0	-0.0007536932826042175	-0.015565052161050641
chr11_27228752_G_T	SNP	chr11:27228734-27229234	CC	L23_IT	L2/3 IT	17	0.15853658	49	52	-0.1742373	0.049096696	0.0005532631788317775	0.057347695611762214	-226.16	-216.06	20.209	6.94076e-6	0.630362	0.270288	0.00117067	355	254	101	-0.199896741242436	0.0004432353025439502	-0.000753454864025116	-0.004468377734951456
chr12_22153897_A_G	SNP	chr12:22153773-22154273	CC	L23_IT	L2/3 IT	123	0.060975607	20	20	0.3608726	0.08904616	0.0000902837468961828	0.014442978022729399	-150.71	-141.29	18.827	0.0000143133	0.27326	0.640036	0.00119612	276	80	196	0.20079798882290079	0.0008352615887061541	-0.0007530152797698975	-0.00212191855986954
chr9_85349427_C_T	SNP	chr9:85349420-85349920	CC	L5_IT_B	L5 IT B	6	0.2810219	67	77	-0.26508963	0.061173245	0.00003709959726375755	0.0070624828379503195	-46.18	-42.05	8.256	0.00406124	0.635275	0.27482	0.00115046	93	65	28	-0.19803152418154152	0.07446292775915954	-0.0007528439164161682	-0.01102247861659178
chr3_15770539_T_A	SNP	chr3:15770461-15770961	CC	Astro	Astro	77	0.3434066	95	125	-0.1290672	0.03513859	0.0003418437410680315	0.040259097372917656	-48.34	-43.82	9.034	0.0026494	0.63811	0.275299	0.00119406	95	68	27	-0.1986027070020111	0.05546080715842051	-0.0007527805864810944	-0.018430062100120992
chr15_87226603_G_T	SNP	chr15:87226327-87226827	CC	L23_IT	L2/3 IT	275	0.1859756	57	61	-0.15930606	0.04647533	0.0008344302766905599	0.07663531211149649	-254.23	-239.73	28.999	7.24256e-8	0.667476	0.230086	0.00114339	487	377	110	-0.2436544773508682	7.2199033684512225e-6	-0.0007527396082878113	-0.00438564363091265
chr7_66157411_G_T	SNP	chr7:66156966-66157466	CC	Vip	Vip	444	0.4208861	103	133	-0.36367613	0.07725177	7.1056049034001865e-6	0.0017895205763962703	-119.3	-101.67	35.262	2.88158e-9	0.674673	0.200104	0.00118785	248	200	48	-0.27125141607518255	3.688077389564989e-7	-0.0007525719702243805	-0.010073743899532861
chr4_37805575_C_T	SNP	chr4:37805424-37805924	CC	Astro	Astro	150	0.40384617	119	147	-0.19857444	0.034825098	6.903716715981321e-8	0.000032734850441368297	-251.48	-246.56	9.84	0.00170712	0.591504	0.346654	0.00108199	387	239	148	-0.13049507652229153	0.040488313821261335	-0.0007524788379669189	-0.010206732468174273
chr3_7772532_G_A	SNP	chr3:7772424-7772924	CC	Oligo	Oligo	107	0.04189944	14	15	0.30859518	0.07118989	0.00002830294269597053	0.005651462669276206	-230.78	-206.5	48.563	3.19877e-12	0.185563	0.682825	0.00119939	451	81	370	0.28631326089259634	6.344522707452461e-10	-0.0007522180676460266	-0.03180242835120062
chr22_50438199_C_T	SNP	chr22:50437919-50438419	CC	OPC	OPC	279	0.123595506	40	44	0.7676551	0.097493	1.037193737155699e-12	1.4800471393943255e-9	-166.54	-115.58	101.923	0.0	0.107968	0.744201	0.00120361	453	36	417	0.3733021266908325	0.0	-0.0007517784833908081	-0.016745685876278227
chr9_592028_G_T	SNP	chr9:591578-592078	CC	Oligo	Oligo	449	0.29608938	83	106	-0.20747031	0.047084544	0.00002124607226995603	0.004471130582486173	-882.26	-870.79	22.924	1.68576e-6	0.58819	0.36648	0.00108396	1443	954	489	-0.11611865880356564	0.0001260652295759742	-0.0007515456527471542	-0.038576039360605385
chr18_46745219_G_A	SNP	chr18:46744914-46745414	CC	Oligo	Oligo	304	0.120111726	38	43	-0.30219397	0.088519774	0.0008459847879311131	0.07738192436363046	-698.37	-667.83	61.074	5.55112e-15	0.674739	0.206746	0.00118159	1676	1425	251	-0.26545715468782793	1.5632274962691904e-12	-0.0007512122392654419	-0.0021992371549452994
chr22_38636147_G_A	SNP	chr22:38635873-38636373	CC	Astro	Astro	273	0.521978	135	174	-0.28341594	0.043273762	1.0558491224067031e-9	7.967985671272538e-7	-2003.82	-1960.96	85.726	0.0	0.623474	0.295936	0.00112457	3388	2400	988	-0.17812401431352715	0.0	-0.0007508322596549988	-0.01049252412796653
chr8_108786636_C_T	SNP	chr8:108786573-108787073	CC	L23_IT	L2/3 IT	62	0.50914633	121	161	-0.143463	0.026511436	3.2499632056990034e-7	0.00012738110149280356	-164.59	-153.96	21.267	3.99463e-6	0.625918	0.292472	0.00112938	287	191	96	-0.18153834427639676	0.00027187574516766844	-0.000750809907913208	-0.005370659777107267
chr8_96338357_TTGGCTCCCGTGCA_T	Indel	chr8:96338315-96338815	CC	Micro-PVM	Micro-PVM	41	0.119186044	35	41	1.0715429	0.11365281	2.390275671657007e-16	6.781067752404822e-13	-251.93	-214.26	75.341	0.0	0.114794	0.751168	0.00119247	806	61	745	0.3674376011880429	0.0	-0.0007505510002374649	-0.027691908523530095
chr2_46345103_G_A	SNP	chr2:46344912-46345412	CC	Astro	Astro	190	0.53846157	122	168	0.15290135	0.043475073	0.0005912313769431734	0.06017404343410411	-412.32	-407.38	9.884	0.00166723	0.366172	0.589066	0.00108486	634	225	409	0.11666935360611697	0.03980494346426438	-0.0007505081593990326	-0.012514308593182477
chr15_26772338_C_T	SNP	chr15:26772199-26772699	CC	Micro-PVM	Micro-PVM	138	0.05523256	17	19	-0.8128085	0.12538292	1.7786527798486444e-9	1.2687064665819787e-6	-50.4	-11.87	77.061	0.0	0.775078	0.0106316	0.0012279	269	267	2	-0.48646879203206883	0.0	-0.0007500723004341125	-0.004869325255953516
chr7_12861723_A_G	SNP	chr7:12861238-12861738	CC	L23_IT	L2/3 IT	484	0.29878047	87	98	-0.24095766	0.040521797	2.7678703604790223e-8	0.000014671786519191284	-730.09	-715.35	29.479	5.65138e-8	0.5947	0.3359	0.00108103	1166	747	419	-0.139050075220288	5.754238038164399e-6	-0.0007500499486923218	-0.009251354219075303
chr7_96920451_A_G	SNP	chr7:96920115-96920615	CC	Oligo	Oligo	335	0.7039106	92	106	0.33995387	0.069086894	2.4702042787337666e-6	0.0007301343681863934	-3689.64	-3643.89	91.501	0.0	0.26084	0.64886	0.00116498	7233	1524	5709	0.21326811036605475	0.0	-0.0007500099018216133	-0.036038995751243696
chr1_8849177_A_G	SNP	chr1:8848944-8849444	CC	Oligo	Oligo	232	0.349162	108	125	0.19877025	0.0520221	0.00020208486314385576	0.02706597041957085	-1269.67	-1244.29	50.766	1.0405e-12	0.286706	0.628712	0.00113498	2242	610	1632	0.18680318717787936	2.21175344815954e-10	-0.0007497873157262802	-0.03874339193083287
chr6_162217167_G_A	SNP	chr6:162216715-162217215	CC	L23_IT	L2/3 IT	451	0.46036583	118	151	0.105113536	0.031066533	0.0009672227097021579	0.08486775189275651	-293.75	-284.99	17.529	0.0000282978	0.361551	0.597728	0.00105631	513	199	314	0.1231013083784801	0.0015064733311890906	-0.0007486790418624878	-0.006135904684187121
chr22_50783682_A_G	SNP	chr22:50783521-50784021	CC	L23_IT	L2/3 IT	160	0.15243901	44	50	-0.3184828	0.068961054	9.794563963000097e-6	0.002349196221208216	-42.26	-21.75	41.032	1.49755e-10	0.749221	0.0894165	0.00121346	139	115	24	-0.39337884366010345	2.3428134626573587e-8	-0.0007486194372177124	-0.005412661364658344
chr11_133829560_C_G	SNP	chr11:133829179-133829679	CC	Astro	Astro	380	0.4010989	117	146	-0.17450994	0.040653158	0.00003304115305754488	0.0064189299294515716	-99.53	-90.86	17.35	0.0000310938	0.648429	0.250434	0.00115552	180	123	57	-0.22138802019885123	0.0016324045374043106	-0.0007484741508960724	-0.008245184782849524
chr20_2499960_T_A	SNP	chr20:2499728-2500228	CC	L23_IT	L2/3 IT	231	0.24085365	69	79	-0.14783022	0.033163436	0.00001875714843781379	0.004033238344728269	-141.78	-137.7	8.152	0.00430191	0.603169	0.342568	0.00109041	223	139	84	-0.13777667575657926	0.07745818373231766	-0.000748172402381897	-0.0072795565918859495
chr6_118203791_C_A	SNP	chr6:118203385-118203885	CC	L23_IT	L2/3 IT	405	0.25914633	77	85	-0.19546895	0.04160887	7.065089121747188e-6	0.0017814108781326692	-107.04	-85.5	43.066	5.29284e-11	0.698204	0.167631	0.00124668	201	161	40	-0.30639382792333414	8.836206908107097e-9	-0.0007480792701244354	-0.011530448635904023
chr16_88713131_G_A	SNP	chr16:88712663-88713163	CC	L23_IT	L2/3 IT	467	0.36890242	101	121	0.11243738	0.024297748	9.433440471889652e-6	0.002276701965303834	-167.69	-155.74	23.908	1.01057e-6	0.27453	0.635376	0.00115092	277	94	183	0.19828751541368006	0.00007951750287850742	-0.0007476210594177246	-0.01611933599800297
chr15_33363069_T_G	SNP	chr15:33362750-33363250	CC	L23_IT	L2/3 IT	318	0.045731705	15	15	0.3134722	0.075948715	0.00006804782272757817	0.01154421010134727	-75.17	-70.73	8.876	0.00288936	0.263718	0.637692	0.00116004	123	36	87	0.20743834659034177	0.05891388161554407	-0.0007474496960639954	-0.004071838322526888
chr9_141663705_T_C	SNP	chr9:141663666-141664166	CC	Oligo	Oligo	38	0.8296089	57	61	-0.39557362	0.08177791	3.539499717935449e-6	0.0009910639917519062	-4029.97	-4021.56	16.821	0.000041083	0.58785	0.367268	0.00108465	6864	4899	1965	-0.11547369016184383	0.002071775483690561	-0.0007474329322576523	-0.02239285500494237
chr19_46620885_T_A	SNP	chr19:46620542-46621042	CC	Oligo	Oligo	342	0.50279325	136	178	0.21959405	0.048377164	0.00001236782541681607	0.002851097685066434	-79.49	-62.74	33.508	7.09545e-9	0.17373	0.686286	0.00120938	171	34	137	0.29799213037896977	8.508824178911664e-7	-0.0007470492273569107	-0.021920120296359258
chr9_43194342_C_G	SNP	chr9:43193935-43194435	CC	L23_IT	L2/3 IT	406	0.13109756	35	43	-0.4449516	0.07400382	2.024296628924225e-8	0.000011121001276618757	1.72	23.02	42.598	6.72262e-11	0.790894	7.22905e-10	0.00125794	55	55	0	-0.49999999908596476	1.1056548088385303e-8	-0.0007465854287147522	-0.0052757559460565595
chr1_19593196_G_A	SNP	chr1:19592889-19593389	CC	L23_IT	L2/3 IT	306	0.6219512	96	124	0.18988028	0.032578968	4.815913245788842e-8	0.000023832138591145137	-277.01	-227.23	99.556	0.0	0.16243	0.689919	0.00121839	595	112	483	0.30943252118557074	0.0	-0.0007464736700057983	-0.005736724939557902
chr12_108284763_C_A	SNP	chr12:108284450-108284950	CC	Micro-PVM	Micro-PVM	312	0.71802324	81	97	0.29222876	0.071413144	0.00007516507973418571	0.012490726168425947	-378.02	-363.0	30.051	4.20889e-8	0.285621	0.629247	0.00113666	706	199	507	0.18780086307532884	4.392843224642186e-6	-0.0007461197674274445	-0.03887169694062198
chr18_10401494_A_G	SNP	chr18:10401047-10401547	CC	Astro	Astro	446	0.3434066	105	125	-0.28273448	0.039788675	5.824869956390912e-11	5.80821569728447e-8	-867.54	-840.81	53.461	2.63789e-13	0.6209	0.315736	0.00112621	1436	974	462	-0.16290426590479118	6.066514993722627e-11	-0.0007457509636878967	-0.011743172095356691
chr17_44211123_C_T	SNP	chr17:44210629-44211129	CC	L23_IT	L2/3 IT	493	0.70731705	75	96	-0.37730762	0.06089086	8.41166688367201e-9	5.09632738936087e-6	-2127.44	-1986.96	280.973	0.0	0.673372	0.221215	0.00114598	3858	2972	886	-0.2527182934695005	0.0	-0.0007455646991729736	-0.00514675871141268
chr6_31194159_T_C	SNP	chr6:31193910-31194410	CC	L23_IT	L2/3 IT	248	0.54573166	108	149	0.12830071	0.0305181	0.00005074309868554141	0.009121295502224156	-208.19	-146.46	123.464	0.0	0.153846	0.710844	0.00119059	409	77	332	0.3220795892169448	0.0	-0.0007452555000782013	-0.01604633806078226
chr9_143267832_A_G	SNP	chr9:143267684-143268184	CC	Oligo	Oligo	147	0.67318434	98	117	-0.20195207	0.057759352	0.0006386146408245885	0.06355404909905135	-652.49	-636.67	31.641	1.8543e-8	0.635736	0.292098	0.00116066	1150	802	348	-0.18518290987396452	2.0683905056698075e-6	-0.0007450077682733536	-0.027481540032827212
chr3_36596493_A_AT	Indel	chr3:36596181-36596681	CC	Astro	Astro	311	0.35989013	105	131	0.2656043	0.054153904	2.5945011828614585e-6	0.0007611818669829341	-570.57	-559.46	22.207	2.44808e-6	0.311867	0.608491	0.00111986	926	290	636	0.16114598884347175	0.00017589493879430153	-0.0007449202239513397	-0.016864056093578217
chr6_32487674_C_G	SNP	chr6:32487405-32487905	CC	Micro-PVM	Micro-PVM	268	0.8197674	54	62	-0.9249322	0.09093607	3.580951756406423e-18	1.3833455537296943e-14	-177.0	-166.73	20.529	5.87324e-6	0.599316	0.320608	0.00109023	424	284	140	-0.1514842530469908	0.00038252742001872636	-0.0007445849478244781	-0.017286822328542506
chr1_89120234_G_A	SNP	chr1:89119943-89120443	CC	Astro	Astro	290	0.45879123	121	167	-0.21633741	0.032025293	3.661948369851412e-10	3.063775910439498e-7	-350.01	-271.55	156.908	0.0	0.738074	0.120631	0.00119778	811	719	92	-0.359519858391415	0.0	-0.0007445551455020905	-0.013599461951393277
chr3_15986595_A_G	SNP	chr3:15986506-15987006	CC	Astro	Astro	88	0.260989	80	95	0.22438034	0.039139133	5.96210100359998e-8	0.000028784802229695333	-308.01	-284.96	46.1	1.12362e-11	0.208313	0.674616	0.00117965	622	131	491	0.2640659667991424	2.0621807408305923e-9	-0.0007445402443408966	-0.009731852924145912
chr17_2655946_G_A	SNP	chr17:2655560-2656060	CC	OPC	OPC	385	0.69101125	95	110	0.14109991	0.04048928	0.0006658723108896247	0.06546631517007584	-27.43	-23.49	7.89	0.00496983	0.236929	0.658367	0.00115547	58	13	45	0.23536238294374145	0.08529771943058194	-0.0007443595677614212	-0.022458844673508338
chr9_131023394_A_G	SNP	chr9:131023132-131023632	CC	OPC	OPC	261	0.2247191	71	80	-0.29505575	0.058318213	1.3579142835168843e-6	0.00043863231470884367	-36.74	-32.85	7.768	0.00531761	0.674527	0.209628	0.00117901	77	59	18	-0.26290582533605533	0.08922378624718454	-0.0007442180067300797	-0.022282086688968583
chr4_189544654_T_C	SNP	chr4:189544628-189545128	CC	L23_IT	L2/3 IT	25	0.15853658	51	52	0.3437581	0.04876784	1.235840763987342e-10	1.1468015629426006e-7	-29.17	-24.8	8.742	0.00311027	0.234026	0.672957	0.00118032	89	21	68	0.24197311305724578	0.062000188982390715	-0.0007441118359565735	-0.00963120100406245
chr8_28175532_G_GC	Indel	chr8:28175417-28175917	CC	Micro-PVM	Micro-PVM	114	0.7267442	77	94	-0.34747002	0.059767444	4.598697814399456e-8	0.00002289897132804642	-25.39	-18.59	13.611	0.000224886	0.705297	0.162265	0.00118793	72	61	11	-0.31296437603306737	0.008521913557080598	-0.0007438249886035919	-0.012826240450083848
chr5_66437704_C_G	SNP	chr5:66437464-66437964	CC	Oligo	Oligo	239	0.25977653	82	93	0.20648342	0.04318132	4.483643364425442e-6	0.0012107096134314948	-823.05	-803.61	38.876	4.51606e-10	0.250319	0.64852	0.0011555	1429	402	1027	0.22150852377344554	6.575774753094374e-8	-0.0007433034479618073	-0.0214474851850186
chr2_40159423_C_T	SNP	chr2:40159357-40159857	CC	OPC	OPC	65	0.11516854	37	41	0.42887595	0.09328834	9.783866294765257e-6	0.0023470508200101477	-240.03	-221.86	36.346	1.65234e-9	0.208571	0.674551	0.00117943	496	131	365	0.26382538312939785	2.2022190164304818e-7	-0.0007431358098983765	-0.00832983507583318
chr22_24263718_C_G	SNP	chr22:24263294-24263794	CC	Oligo	Oligo	423	0.46089384	127	165	-0.47998396	0.05917636	2.719463125062526e-13	4.3344236457665966e-10	-2675.11	-2595.81	158.596	0.0	0.679125	0.197315	0.00119218	6518	5382	1136	-0.27486764638765915	0.0	-0.0007430166006088257	-0.009879393466142972
chr1_21264402_G_C	SNP	chr1:21264077-21264577	CC	Micro-PVM	Micro-PVM	324	0.47674417	118	164	-0.83303636	0.065742284	2.3903077793085023e-24	2.5252126015149903e-20	-251.36	-168.89	164.95	0.0	0.760462	0.0726144	0.00125345	1144	1084	60	-0.4128358455478993	0.0	-0.0007429439574480057	-0.02204894214745501
chr6_32493135_A_G	SNP	chr6:32492985-32493485	CC	L23_IT	L2/3 IT	149	0.7926829	59	68	-0.1501308	0.024655133	1.4057911512953121e-8	8.055220143012758e-6	-77.07	-60.6	32.943	9.48834e-9	0.674518	0.209785	0.00117881	164	125	39	-0.26276796527886936	1.1139314903509193e-6	-0.000742785632610321	-0.005907164778521157
chr6_30885477_C_T	SNP	chr6:30885352-30885852	CC	Astro	Astro	124	0.86538464	44	49	0.22226886	0.060644027	0.00035165955077239003	0.04111654716849738	-174.71	-150.35	48.726	2.94387e-12	0.20041	0.679354	0.00118522	341	96	245	0.2722002718910981	5.873420900521494e-10	-0.0007427819073200226	-0.013888313545095787
chr7_129353180_C_T	SNP	chr7:129353038-129353538	CC	Micro-PVM	Micro-PVM	141	0.2994186	87	103	0.18529506	0.05181179	0.0004926023081303395	0.05273889706614935	-152.55	-140.66	23.787	1.07585e-6	0.24895	0.649409	0.00115556	270	77	193	0.22288361334388596	0.00008415034676645614	-0.0007424913346767426	-0.02340723359896213
chr19_16428649_C_T	SNP	chr19:16428196-16428696	CC	Vip	Vip	452	0.6962026	80	96	-0.18901229	0.055640347	0.0009387106155541957	0.08310737510225896	-46.13	-41.7	8.856	0.00292055	0.637046	0.264205	0.00116062	95	58	37	-0.2068463724312095	0.059362165933377856	-0.0007423795759677887	-0.011368266266127414
chr4_1509880_C_A	SNP	chr4:1509566-1510066	CC	Oligo	Oligo	313	0.3463687	96	124	0.33262372	0.075000905	0.000018927865938180655	0.004064773890791829	-306.66	-215.49	182.324	0.0	0.0531671	0.765112	0.00121505	1384	90	1294	0.43502571433145487	0.0	-0.0007420284673571587	-0.03762610264364685
chr6_32358511_T_A	SNP	chr6:32358095-32358595	CC	L23_IT	L2/3 IT	415	0.43597558	120	143	-0.19181298	0.039383244	3.434285905126844e-6	0.000965718492004615	-67.05	-45.65	42.794	6.08105e-11	0.679832	0.196979	0.00119245	229	179	50	-0.2753461122180265	1.0063638902858026e-8	-0.0007417835295200348	-0.011768233548449025
chr3_143195047_T_C	SNP	chr3:143194669-143195169	CC	L5_IT_B	L5 IT B	377	0.55474454	90	122	-0.31065434	0.062139165	2.6977877758139263e-6	0.0007861015475215858	-279.62	-266.21	26.828	2.22402e-7	0.635518	0.266516	0.00116516	501	367	134	-0.20453885330264715	0.00002017335929624549	-0.0007411390542984009	-0.004293300771926578
chr5_179352042_G_A	SNP	chr5:179351653-179352153	CC	L23_IT	L2/3 IT	388	0.34756097	98	114	-0.087353826	0.023147203	0.0002512580479968189	0.031988918082095974	-146.3	-142.31	7.983	0.00472188	0.59061	0.389214	0.00109031	241	144	97	-0.10277151815019842	0.08242130476016048	-0.0007406659424304962	-0.010072025878256508
chr19_48844925_C_G	SNP	chr19:48844850-48845350	CC	L23_IT	L2/3 IT	74	0.38414633	102	126	0.1563163	0.03559503	0.000024401903666115484	0.005010883879180268	-391.34	-382.43	17.832	0.0000241271	0.350584	0.59019	0.00107852	669	243	426	0.127345143466975	0.0013139621113187594	-0.0007406324148178101	-0.0034640646406243203
chr19_21707994_T_A	SNP	chr19:21707570-21708070	CC	L6_CT	L6 CT	423	0.18852457	46	46	-0.56375045	0.15027535	0.00033624068590610353	0.03975701141063797	-99.84	-95.42	8.833	0.00295867	0.606817	0.319386	0.00109711	212	146	66	-0.15516630803398396	0.059895141927356566	-0.0007406175136566162	-0.00457453936508001
chr6_31193947_Aat_A	Indel	chr6:31193910-31194410	CC	L6_IT	L6 IT	36	0.5595238	83	111	0.31114367	0.053800955	1.2873807329333428e-7	0.0000568101503061987	-78.64	-31.36	94.56	0.0	0.0759228	0.750235	0.00122051	165	17	148	0.4081013336677328	0.0	-0.0007402971386909485	-0.011517170599769866
chr4_173312108_T_C	SNP	chr4:173312019-173312519	CC	Astro	Astro	88	0.5521978	129	163	-0.10364626	0.02781358	0.0002823540413289841	0.0349259448888457	-59.65	-55.68	7.929	0.00486398	0.612134	0.312891	0.00109904	134	91	43	-0.16174860138915165	0.08406820607658413	-0.0007400680333375931	-0.021024892393794126
chr4_7625763_G_A	SNP	chr4:7625749-7626249	CC	Oligo	Oligo	13	0.053072624	19	19	0.43192357	0.097471386	0.000019209129953804576	0.004114732457318912	-464.51	-446.76	35.499	2.55171e-9	0.199455	0.674318	0.00118863	2901	141	2760	0.2717313306774185	3.29150617797847e-7	-0.0007393434643745422	-0.04147225356435502
chr6_31194188_C_T	SNP	chr6:31193910-31194410	CC	L6b	L6b	277	0.5591398	61	82	0.30804512	0.08509777	0.0006972000771612802	0.06763386881264136	-35.96	-4.48	62.958	2.10942e-15	0.0300606	0.777391	0.0012577	82	3	79	0.46277101934035425	6.227389658623161e-13	-0.0007392391562461853	-0.007755499970923729
chr2_31232539_C_A	SNP	chr2:31232287-31232787	CC	L23_IT	L2/3 IT	251	0.18292682	55	60	0.106390685	0.025124814	0.0000451252222803685	0.008292589998455044	-71.24	-66.77	8.942	0.00278755	0.294854	0.624019	0.00112616	136	55	81	0.1791134356978603	0.0574630664597349	-0.0007392317056655884	-0.007973880525954602
chr13_108960522_A_G	SNP	chr13:108960423-108960923	CC	Micro-PVM	Micro-PVM	98	0.6511628	96	120	0.68537706	0.07565316	1.888562016702893e-15	4.558542738741355e-12	-359.83	-229.26	261.146	0.0	0.0671315	0.750661	0.00122744	1158	70	1088	0.4179113283626348	0.0	-0.0007389802485704422	-0.026302298975652505
chr16_94682258_T_G	SNP	chr16:94681789-94682289	CC	Oligo	Oligo	468	0.47765362	132	171	0.19966021	0.051425874	0.0001611174997668597	0.022746539032849098	-1194.69	-1163.16	63.049	1.9984e-15	0.233565	0.660677	0.00115605	2154	533	1621	0.2388123125507413	5.914307753784948e-13	-0.0007388219237327576	-0.020782128416127144
chr20_50646685_T_C	SNP	chr20:50646464-50646964	CC	Astro	Astro	220	0.17032968	56	62	0.24551913	0.05573282	0.00002103884796617857	0.00443510143353525	-317.82	-293.44	48.747	2.91278e-12	0.223403	0.674173	0.00114466	675	145	530	0.25110408477945045	5.815291223632027e-10	-0.0007385462522506714	-0.01566210945599078
chr2_133089468_G_A	SNP	chr2:133089431-133089931	CC	Micro-PVM	Micro-PVM	36	0.34593022	100	119	-0.27795795	0.054826614	1.3626885898855659e-6	0.0004399887626492362	-73.34	-46.52	53.631	2.41918e-13	0.750516	0.0741013	0.00122148	292	270	22	-0.41013855760726825	5.5901771446395446e-11	-0.0007379315793514252	-0.010171308350331199
chr4_28235556_G_T	SNP	chr4:28235440-28235940	CC	Oligo	Oligo	115	0.24860334	76	89	-0.19662908	0.047828842	0.0000680019756825918	0.011538625040756149	-332.18	-276.85	110.644	0.0	0.710721	0.153996	0.00119056	627	507	120	-0.32191167746210614	0.0	-0.0007378766313195229	-0.044115166817540796
chr10_133040827_G_A	SNP	chr10:133040547-133041047	CC	Astro	Astro	279	0.07967033	26	29	0.241282	0.06514852	0.0003065598687880642	0.03710224014484617	-85.13	-62.36	45.528	1.50454e-11	0.12287	0.732972	0.00120058	181	28	153	0.3564337810016335	2.712350813577691e-9	-0.0007377937436103821	-0.014604126049931221
chr21_39065450_T_C	SNP	chr21:39065082-39065582	CC	Oligo	Oligo	367	0.547486	129	162	-0.1716175	0.04230154	0.00008365637844178584	0.013596171930451017	-203.55	-172.09	62.93	2.10942e-15	0.682797	0.185592	0.00119932	423	342	81	-0.2862801117932171	6.227389658623161e-13	-0.0007376465946435928	-0.036275930506640464
chr15_31273526_G_T	SNP	chr15:31273176-31273676	CC	Astro	Astro	349	0.3791209	112	138	-0.19221427	0.049622625	0.00016506108367825447	0.023171939739594354	-1224.39	-1215.11	18.569	0.0000163879	0.586137	0.368662	0.00108845	1864	1163	701	-0.11388522610518026	0.0009398252546340315	-0.0007368884980678558	-0.016350682578178066
chr6_32904037_C_G	SNP	chr6:32903986-32904486	CC	Lamp5	Lamp5	50	0.17465754	48	51	0.4380711	0.09621809	0.000014672469950982544	0.003289398093315627	-43.15	-31.97	22.354	2.26741e-6	0.172275	0.686828	0.00121038	84	14	70	0.29947107622718117	0.00016428786813514154	-0.000736873596906662	-0.013889036594073367
chr10_13794902_A_G	SNP	chr10:13794705-13795205	CC	Micro-PVM	Micro-PVM	196	0.31686047	89	109	0.6678805	0.063005984	3.1222971019171737e-19	1.4398163275124282e-15	-211.39	-124.5	173.788	0.0	0.0657561	0.76023	0.00126045	743	52	691	0.4203907910798983	0.0	-0.0007366538047790527	-0.03210092885689164
chr22_44336558_A_AG	Indel	chr22:44336179-44336679	CC	Micro-PVM	Micro-PVM	378	0.16569768	51	57	0.5244927	0.060905382	2.2732939793226426e-14	4.4365404849688967e-11	-30.52	-16.75	27.534	1.54353e-7	0.0758756	0.750226	0.00122057	101	9	92	0.40815221759647957	0.000014435644635999337	-0.0007366091012954712	-0.011049459046138299
chr16_90241605_A_T	SNP	chr16:90241292-90241792	CC	Micro-PVM	Micro-PVM	312	0.45639536	121	157	-0.29218522	0.06575289	0.000018940205722963826	0.004067036269728419	-394.62	-369.47	50.302	1.31839e-12	0.674051	0.219484	0.00116563	807	596	211	-0.2543644065425529	2.7623306868699513e-10	-0.0007363110780715942	-0.006549505359325636
chr6_29816194_G_C	SNP	chr6:29815758-29816258	CC	Astro	Astro	435	0.09065934	31	33	-0.23609792	0.07060476	0.0010636608424118852	0.09043954009135988	-31.96	-6.53	50.866	9.88987e-13	0.753342	0.0474181	0.00123573	91	83	8	-0.44078363794599656	2.1079427796629462e-10	-0.000735994428396225	-0.012202735283227462
chr20_34581768_G_A	SNP	chr20:34581415-34581915	CC	L23_IT	L2/3 IT	352	0.71036583	83	95	0.15449221	0.046457857	0.0011716319982950066	0.09656955003365182	-741.28	-734.37	13.815	0.000201697	0.385443	0.582393	0.00106138	1151	475	676	0.10174761013229516	0.007803537090021273	-0.0007356405258178711	-0.005159232123050916
chr12_27437658_C_T	SNP	chr12:27437158-27437658	CC	L5_IT_A	L5 IT A	499	0.6970803	74	83	-0.2536662	0.07561754	0.0011516022258621261	0.09548887810603028	-100.23	-88.26	23.93	9.99161e-7	0.665657	0.230548	0.00115122	199	149	50	-0.24275082151963	0.00007872325634892102	-0.0007355064153671265	-0.005014776093509976
chr5_26993624_A_C	SNP	chr5:26993155-26993655	CC	L23_IT	L2/3 IT	468	0.402439	106	132	-0.158971	0.045951225	0.000749794811042363	0.0711805650266938	-1137.5	-1132.97	9.067	0.00260259	0.566073	0.416733	0.00103744	1722	1012	710	-0.07597633714079893	0.05477258356560211	-0.000735357403755188	-0.0027457640464896294
chr22_39676372_T_C	SNP	chr22:39675975-39676475	CC	Micro-PVM	Micro-PVM	396	0.25	64	86	-0.2849823	0.07077084	0.00009626384448157521	0.015203692404365088	-39.77	-18.94	41.669	1.08129e-10	0.75042	0.0686007	0.00122655	91	85	6	-0.4162405785348282	1.7249374273350014e-8	-0.0007352530956268311	-0.018248934307083964
chr11_67645528_G_A	SNP	chr11:67645059-67645559	CC	Oligo	Oligo	468	0.08938547	31	32	-0.2814704	0.08155556	0.0007452353673037853	0.07088681921648939	-127.22	-108.44	37.551	8.90743e-10	0.683858	0.174378	0.00120602	237	188	49	-0.2968181246184033	1.2380490952631306e-7	-0.000734889879822731	-0.028152935027740078
chr1_109702175_C_T	SNP	chr1:109701801-109702301	CC	Astro	Astro	373	0.07692308	28	28	0.37151393	0.07813879	4.942075983475621e-6	0.001315760052802718	-138.65	-55.06	167.168	0.0	0.0432828	0.777091	0.00124993	497	15	482	0.44724014833238224	0.0	-0.0007348675280809402	-0.017133148286326616
chr3_39178028_G_T	SNP	chr3:39177544-39178044	CC	OPC	OPC	483	0.5533708	127	159	-0.30441606	0.07553821	0.0000930466342692872	0.0148018528866888	-547.8	-528.28	39.036	4.16006e-10	0.633937	0.278329	0.00114496	996	752	244	-0.1949036794092951	6.09060575347693e-8	-0.0007343646138906479	-0.018181988640516344
chr5_168985756_T_G	SNP	chr5:168985352-168985852	CC	L23_IT	L2/3 IT	403	0.63109756	94	121	0.1083991	0.026868872	0.00009669172116668316	0.015253974161460283	-112.15	-106.84	10.614	0.00112258	0.323931	0.614235	0.00112482	215	71	144	0.15471888770217634	0.029754562684725833	-0.0007342696189880371	-0.010210776480161776
chr21_39069181_GC_G	Indel	chr21:39068850-39069350	CC	Oligo	Oligo	330	0.45810056	129	164	-0.16414006	0.041997112	0.00014637986687038787	0.021107886950756327	-562.87	-447.4	230.957	0.0	0.726621	0.131295	0.00119805	1249	1090	159	-0.3469605415914845	0.0	-0.000734260305762291	-0.016533134487414447
chr10_43353076_C_T	SNP	chr10:43352917-43353417	CC	Vip	Vip	158	0.6424051	88	113	0.26824635	0.07574957	0.0005779511471587365	0.05918228144467345	-33.46	-24.1	18.702	0.0000152797	0.158089	0.70821	0.00118869	75	13	62	0.3175121984441861	0.0008841237695861893	-0.0007340386509895325	-0.007161356819882503
chr16_84160058_C_T	SNP	chr16:84159656-84160156	CC	Astro	Astro	401	0.64835167	107	128	0.16224411	0.047132723	0.0007638326996228987	0.07211326595162942	-358.86	-354.8	8.114	0.00439149	0.388735	0.590694	0.00109077	657	220	437	0.10310037787323023	0.07854081995849478	-0.0007337667047977448	-0.009498167219548659
chr2_10829114_A_G	SNP	chr2:10828738-10829238	CC	L23_IT	L2/3 IT	375	0.2195122	62	72	-0.12757193	0.03719035	0.0008275016862276094	0.07620271367222606	-116.77	-97.89	37.76	7.99959e-10	0.684067	0.182871	0.00120137	242	198	44	-0.28906104012051614	1.1200935869547487e-7	-0.000733695924282074	-0.005516172973031974
chr20_20476062_A_G	SNP	chr20:20475697-20476197	CC	L23_IT	L2/3 IT	364	0.59451216	106	133	-0.1315351	0.02413492	2.7317844742950737e-7	0.00010938047064154716	-45.31	-35.44	19.73	8.9184e-6	0.697034	0.169628	0.00124497	92	75	17	-0.3042743307079346	0.0005525818789040493	-0.0007334351539611816	-0.004990079204934883
chr13_18541190_T_C	SNP	chr13:18540839-18541339	CC	L5_IT_B	L5 IT B	350	0.63503647	78	100	-0.25197527	0.058630504	0.00004244939428282751	0.007890644765406733	-91.09	-59.5	63.18	1.88738e-15	0.759215	0.115616	0.0011826	185	161	24	-0.367841903179014	5.602923812088125e-13	-0.0007334202527999878	-0.0020301637959925234
chr6_30935825_C_T	SNP	chr6:30935535-30936035	CC	Sst	Sst	289	0.37575758	100	124	-0.352198	0.06645782	5.293270534296879e-7	0.000194962925499312	-38.51	-18.1	40.826	1.66441e-10	0.717152	0.144371	0.00119293	141	117	24	-0.33242351045764307	2.586403709591505e-8	-0.0007332544773817062	-0.024433028633978893
chr16_54820755_C_CA	Indel	chr16:54820275-54820775	CC	L23_IT	L2/3 IT	479	0.36280486	95	119	-0.14836732	0.037478372	0.00012814327622844506	0.019037878171107737	-293.21	-285.57	15.269	0.0000932174	0.598247	0.331741	0.001112	461	303	158	-0.14328464453304773	0.004129702593544331	-0.000733107328414917	-0.004765942304479243
chr17_276121_T_A	SNP	chr17:276011-276511	CC	L23_IT	L2/3 IT	109	0.27439022	78	90	-0.13300009	0.038717832	0.0008140908804176462	0.07536619117156271	-139.84	-127.01	25.658	4.07644e-7	0.637045	0.265906	0.00116087	237	162	75	-0.20551447420734903	0.00003499962569346061	-0.0007327646017074585	-0.006599550736183346
chr14_56184722_C_A	SNP	chr14:56184476-56184976	CC	L23_IT	L2/3 IT	245	0.46951216	112	154	0.19823259	0.029785074	8.919864510166652e-10	6.83833978919531e-7	-123.96	-92.32	63.28	1.77636e-15	0.143789	0.717599	0.00119311	271	36	235	0.33307290094591513	5.289030186847518e-13	-0.0007324516773223877	-0.010976272111617114
chr3_63688766_A_G	SNP	chr3:63688530-63689030	CC	Sst	Sst	235	0.4333333	109	143	-0.19753806	0.058574643	0.0010011185173511479	0.08686054230190841	-47.18	-40.47	13.418	0.000249198	0.679605	0.220877	0.0011533	79	63	16	-0.25471247620718684	0.00926156619747981	-0.0007319562137126923	-0.01026555799658535
chr20_24736334_G_T	SNP	chr20:24735974-24736474	CC	Vip	Vip	359	0.25632912	75	81	-0.36638683	0.08819955	0.00006337009882476959	0.010908365536774245	-108.46	-94.36	28.206	1.09061e-7	0.668022	0.228374	0.00115069	223	178	45	-0.2452309024136654	0.000010504148507705309	-0.000731244683265686	-0.004027303479889444
chr2_172688251_A_G	SNP	chr2:172688083-172688583	CC	L23_IT	L2/3 IT	167	0.11890244	36	39	0.4141205	0.04421208	5.548812786392142e-16	1.4804597367537722e-12	-237.6	-171.05	133.106	0.0	0.119425	0.738996	0.00119813	499	63	436	0.36087828699437685	0.0	-0.0007312297821044922	-0.007323176421265565
chr15_33655042_C_T	SNP	chr15:33654924-33655424	CC	Oligo	Oligo	117	0.34357542	100	123	0.42844224	0.051138498	6.161443752658119e-14	1.1106029838212944e-10	-1460.98	-1402.23	117.52	0.0	0.204487	0.681773	0.00121589	2990	574	2416	0.2692697402568095	0.0	-0.0007312074303627014	-0.011914304582847812
chr18_7040745_T_C	SNP	chr18:7040502-7041002	CC	OPC	OPC	242	0.69101125	97	110	-0.2241861	0.054998625	0.00007802479206324649	0.01286060733982309	-66.65	-59.32	14.671	0.000127972	0.669017	0.237808	0.00118341	150	111	39	-0.23775756072009485	0.005373989227688616	-0.000731147825717926	-0.009406076966074206
chr4_79376679_C_T	SNP	chr4:79376557-79377057	CC	L23_IT	L2/3 IT	121	0.49390242	119	162	-0.21308494	0.035444878	2.0321980796695617e-8	0.000011153541845309443	-151.72	-144.29	14.869	0.000115215	0.629751	0.288925	0.00113474	259	176	83	-0.18549847824477833	0.004927402591264772	-0.0007309764623641968	-0.00770453408647187
chr10_30783454_A_G	SNP	chr10:30783059-30783559	CC	L5_IT_B	L5 IT B	394	0.4890511	103	134	0.46229362	0.07025168	2.7295249201709963e-9	1.860844277346722e-6	-261.83	-239.81	44.04	3.21809e-11	0.198431	0.680746	0.0011882	591	121	470	0.2742991456782877	5.537401657306241e-9	-0.0007308721542358398	-0.003062563140401764
chr17_9798229_C_T	SNP	chr17:9797786-9798286	CC	Micro-PVM	Micro-PVM	442	0.30523255	86	105	0.26885474	0.060019564	0.00001639379696337842	0.003611916844779976	-80.78	-64.96	31.637	1.85827e-8	0.170508	0.687632	0.00121174	190	44	146	0.30130514834409305	2.072624629199117e-6	-0.0007307548075914383	-0.02115916267215301
chr3_7298818_A_G	SNP	chr3:7298346-7298846	CC	L23_IT	L2/3 IT	471	0.5731707	109	140	-0.1370361	0.034554187	0.00012482474762756275	0.018644405901013378	-479.22	-473.77	10.917	0.000952814	0.579761	0.374203	0.00108628	751	476	275	-0.10773886645617653	0.02632963373921657	-0.0007307231426239014	-0.002544564846495012
chr7_69379059_A_G	SNP	chr7:69378662-69379162	CC	Astro	Astro	396	0.2857143	92	104	-0.16431443	0.04419455	0.0002911039466761853	0.03572901475777713	-281.78	-277.0	9.567	0.00198124	0.59192	0.344835	0.00108222	469	305	164	-0.13188347006421103	0.045096446978520145	-0.0007305219769477844	-0.01492291841930582
chr7_151954081_T_C	SNP	chr7:151953724-151954224	CC	Micro-PVM	Micro-PVM	356	0.3488372	100	120	0.43641979	0.06570662	7.995733242832455e-10	6.199968533149636e-7	-738.5	-711.56	53.869	2.14384e-13	0.257667	0.653045	0.00116386	1350	359	991	0.2170708193149975	4.9899882516480886e-11	-0.0007302667945623398	-0.026240231299487604
chr6_31194038_A_G	SNP	chr6:31193910-31194410	CC	L6_IT	L6 IT	127	0.55158734	83	113	0.29415208	0.053850286	4.916101836175522e-7	0.00018283747888078904	-73.12	-20.29	105.655	0.0	0.0532963	0.769123	0.00121206	155	10	145	0.435195708563746	0.0	-0.0007301531732082367	-0.011358732981733954
chr22_50783682_A_G	SNP	chr22:50783521-50784021	CC	Sst	Sst	160	0.15151514	44	50	-0.5775177	0.12468548	9.203837602818059e-6	0.0022304344016665064	1.1	10.53	18.869	0.0000140026	0.749277	0.0789024	0.00121845	78	73	5	-0.4047278886676003	0.0008194472982157881	-0.000729881227016449	-0.014872777187197261
chr14_83690989_C_T	SNP	chr14:83690751-83691251	CC	Astro	Astro	237	0.06318682	23	23	0.2066113	0.057160307	0.00042058269235091387	0.04693468529942409	-97.99	-92.24	11.497	0.000697195	0.273619	0.640003	0.00119472	190	42	148	0.200511809041376	0.020786334698150017	-0.000729825347661972	-0.010986902561304746
chr11_362070_C_T	SNP	chr11:361886-362386	CC	Oligo	Oligo	183	0.4916201	128	176	-0.13246381	0.033383798	0.0001171928009215856	0.01775374146152685	-147.31	-130.27	34.061	5.34044e-9	0.660887	0.233517	0.00115584	317	232	85	-0.23891328750765872	6.543327229207366e-7	-0.0007297517731785774	-0.03553640914693279
chr15_29570617_T_C	SNP	chr15:29570118-29570618	CC	Astro	Astro	498	0.20054945	65	73	0.19453871	0.055628702	0.0006332150759124174	0.06317221470585023	-367.41	-363.12	8.587	0.00338631	0.360993	0.58743	0.00107324	584	225	359	0.11937553180384697	0.06576701856888519	-0.0007285550236701965	-0.009750332601071054
chr12_63662153_T_C	SNP	chr12:63662124-63662624	CC	L6_IT	L6 IT	28	0.63888896	75	91	-0.16982532	0.04989337	0.0010306031318124524	0.08855540221919182	-29.93	-24.48	10.889	0.000967275	0.673998	0.203154	0.00118536	57	40	17	-0.26839361934989603	0.026628883176482078	-0.0007277950644493103	-0.006293493935535466
chr4_192359756_G_T	SNP	chr4:192359581-192360081	CC	Sst	Sst	174	0.36363634	98	120	0.5330629	0.05780285	1.149437555785425e-15	2.8917570544479373e-12	-85.21	-44.2	82.014	0.0	0.061029	0.758868	0.00122107	251	18	233	0.4255650404867929	0.0	-0.0007276274263858795	-0.010924185588486068
chr1_246202591_G_A	SNP	chr1:246202377-246202877	CC	L6_IT	L6 IT	213	0.27380955	55	69	0.17989773	0.053375784	0.001146482937742085	0.09520134049460713	-27.03	-18.02	18.03	0.000021742	0.0899814	0.758509	0.00124438	68	7	61	0.39395118671937834	0.0012004189171687602	-0.0007273033261299133	-0.006413137046314521
chr15_95584416_T_C	SNP	chr15:95583917-95584417	CC	L5_IT_B	L5 IT B	498	0.45620438	95	125	0.23657058	0.050967474	0.000011313693196410383	0.002645900984801131	-74.75	-48.66	52.179	5.06595e-13	0.112298	0.746621	0.00119727	146	24	122	0.3692565888052307	1.1207975201842253e-10	-0.000727042555809021	-0.012545690447734792
chr22_19311868_G_C	SNP	chr22:19311437-19311937	CC	Oligo	Oligo	430	0.07821229	27	28	-0.73595935	0.12492959	2.9000501905821e-8	0.00001529147531786256	-527.1	-488.96	76.288	0.0	0.70769	0.158995	0.00118839	1538	1335	203	-0.31654811148225714	0.0	-0.0007268581539392471	-0.025226866513715862
chr5_25684498_A_G	SNP	chr5:25684328-25684828	CC	Oligo	Oligo	169	0.12849161	42	46	0.47067586	0.06373381	1.4186460963938958e-11	1.605254027681714e-8	-337.45	-292.53	89.855	0.0	0.14396	0.717524	0.00119301	851	128	723	0.33289300787942666	0.0	-0.0007260199636220932	-0.026083578815314645
chr6_65186585_A_G	SNP	chr6:65186181-65186681	CC	L6_CT	L6 CT	403	0.42622948	84	104	0.31049073	0.08031814	0.00022781823524873384	0.029666479904249147	-146.02	-137.9	16.244	0.000055687	0.272139	0.63014	0.00116456	239	84	155	0.19838708426107665	0.00268089935917452	-0.0007259175181388855	-0.00440140114275378
chr1_143505825_T_G	SNP	chr1:143505533-143506033	CC	Micro-PVM	Micro-PVM	291	0.4738372	125	163	-0.37475136	0.07641069	2.7880207503844855e-6	0.0008087210960198136	-420.78	-416.34	8.898	0.00285501	0.602315	0.326305	0.00109629	668	378	290	-0.14861299562792096	0.05842366378691872	-0.0007254928350448608	-0.01245681755966821
chr17_58346619_G_A	SNP	chr17:58346549-58347049	CC	Astro	Astro	69	0.15934066	52	58	0.33968568	0.050853003	5.408371637521186e-10	4.366597298663853e-7	-386.25	-379.81	12.874	0.000333095	0.367876	0.594098	0.00109879	602	209	393	0.11758217997575815	0.011690764045724994	-0.0007253922522068024	-0.01208472232451685
chr9_148993488_G_T	SNP	chr9:148993417-148993917	CC	Astro	Astro	70	0.6318681	109	134	-0.17767575	0.03619173	2.5424511645008693e-6	0.0007477832034291832	-177.58	-165.24	24.666	6.81756e-7	0.632144	0.285876	0.0011515	345	246	99	-0.18859501971634607	0.00005573232517326008	-0.0007249228656291962	-0.009648837054597958
chr17_6555515_T_C	SNP	chr17:6555405-6555905	CC	OPC	OPC	109	0.66853935	99	118	0.4045284	0.06977437	4.5917220126468065e-8	0.00002286636151202835	-150.89	-107.39	87.003	0.0	0.122027	0.747346	0.0012278	436	47	389	0.3596379229628709	0.0	-0.0007243752479553223	-0.004000951586395685
chr6_32878960_G_A	SNP	chr6:32878824-32879324	CC	L23_IT	L2/3 IT	135	0.13414633	43	44	-0.4244505	0.066585764	3.5527776602940186e-9	2.357430827919044e-6	-299.67	-170.05	259.236	0.0	0.75312	0.0614398	0.00123143	964	919	45	-0.42457300249779084	0.0	-0.0007242113351821899	-0.00602760643738387
chr6_30962625_C_T	SNP	chr6:30962160-30962660	CC	Astro	Astro	464	0.37362638	108	136	0.2790657	0.035948846	1.679259683746328e-12	2.2977017041819962e-9	-316.55	-298.25	36.609	1.44398e-9	0.274737	0.635262	0.00115062	542	147	395	0.1980908770229418	1.942963855991559e-7	-0.0007241889834403992	-0.012959177478371497
chr7_25868229_G_A	SNP	chr7:25867939-25868439	CC	L23_IT	L2/3 IT	289	0.7530488	70	81	-0.147168	0.039062954	0.0002570657380791464	0.03255845059616963	-220.7	-208.63	24.129	9.01069e-7	0.618569	0.30515	0.0010995	383	252	131	-0.16965061885703336	0.00007169868399563234	-0.0007241889834403992	-0.011023267182258323
chr1_101473389_G_A	SNP	chr1:101472929-101473429	CC	Astro	Astro	459	0.20879121	71	76	0.081059396	0.023274906	0.0006653271969637346	0.06542674764783304	-62.35	-56.83	11.051	0.000886369	0.656913	0.264128	0.00119416	112	81	31	-0.21322883563272432	0.024939814920219166	-0.0007240250706672668	-0.014797101100264776
chr6_62737944_G_A	SNP	chr6:62737581-62738081	CC	L23_IT	L2/3 IT	362	0.402439	109	132	0.3094025	0.03800791	4.1908918808073756e-13	6.424445340655804e-10	-494.11	-389.92	208.377	0.0	0.120939	0.737779	0.00119775	1167	147	1020	0.35916331088902287	0.0	-0.0007235296070575714	-0.009063843664059767
chr19_21707905_A_G	SNP	chr19:21707570-21708070	CC	L23_IT	L2/3 IT	334	0.16768292	55	55	-0.5038984	0.089714006	1.2809880793598382e-7	0.000056551857023355137	-734.09	-697.99	72.198	0.0	0.626913	0.290014	0.00112999	1585	1083	502	-0.1837109170086605	0.0	-0.000723324716091156	-0.0058114241780096165
chr12_93754231_C_A	SNP	chr12:93754016-93754516	CC	Oligo	Oligo	214	0.4162011	118	149	0.1684351	0.039827835	0.00004299947303721823	0.00797318927444402	-326.39	-318.48	15.821	0.0000696338	0.279069	0.633387	0.00114297	563	159	404	0.1941562113680002	0.0032363799882821013	-0.0007232315838336945	-0.026703239146748103
chr14_89561206_T_A	SNP	chr14:89561149-89561649	CC	Astro	Astro	56	0.1978022	66	72	-0.22904347	0.060788315	0.00024308852482191637	0.031186427940621042	-567.87	-542.1	51.533	7.04103e-13	0.623556	0.300064	0.00110781	976	705	271	-0.17512180333903554	1.5308608283442256e-10	-0.0007227286696434021	-0.01226331818922688
chr10_133039892_A_C	SNP	chr10:133039429-133039929	CC	Oligo	Oligo	462	0.32122904	100	115	-0.18392673	0.049940083	0.0003325136273398067	0.03942860759280689	-627.02	-619.14	15.751	0.0000722446	0.582863	0.384454	0.00106283	1034	648	386	-0.10255634915958262	0.0033386741702605693	-0.0007226802408695221	-0.030414243239019534
chr5_180869099_C_T	SNP	chr5:180869072-180869572	CC	Pvalb	Pvalb	26	0.330303	86	109	0.9023157	0.075835586	4.315335050936593e-22	3.1902756812137505e-18	-113.27	-96.13	34.267	4.80375e-9	0.143445	0.715677	0.00119684	374	33	341	0.33303302674125446	5.930943869328293e-7	-0.0007225126028060913	-0.008246031506898177
chr7_67042655_C_T	SNP	chr7:67042464-67042964	CC	Oligo	Oligo	190	0.058659215	21	21	0.22581327	0.05222856	0.000029601538454986097	0.005868203023238379	-94.92	-81.3	27.237	1.79967e-7	0.193904	0.68473	0.00122556	201	39	162	0.2793119774559145	0.000016612731174679226	-0.0007224259898066521	-0.037321940864775804
chr6_32439091_T_A	SNP	chr6:32439064-32439564	CC	Astro	Astro	26	0.22802198	69	83	0.24118678	0.05779072	0.00005281446392092549	0.009416569094905436	-699.89	-685.11	29.555	5.43411e-8	0.359776	0.58788	0.00107315	1169	418	751	0.12035168879846692	5.55153491013857e-6	-0.0007222928106784821	-0.013019341010085839
chr3_174398664_C_T	SNP	chr3:174398607-174399107	CC	Astro	Astro	56	0.45604396	127	166	-0.24782756	0.035161294	7.90024461941152e-11	7.633922427621154e-8	-258.91	-235.97	45.879	1.25768e-11	0.674724	0.207703	0.00118018	507	404	103	-0.2646230226409663	2.2930957297703946e-9	-0.0007220543920993805	-0.007883313367998301
chr6_32413365_A_G	SNP	chr6:32413338-32413838	CC	L6b	L6b	26	0.52150536	61	89	-0.30450076	0.08865175	0.0012161913249671957	0.09901346016204214	-13.03	4.61	35.282	2.85327e-9	0.759068	0.0819601	0.00124684	85	74	11	-0.402547727002225	3.6543129049963533e-7	-0.0007220283150672913	-0.005682868733593249
chr6_32929017_C_T	SNP	chr6:32928956-32929456	CC	Micro-PVM	Micro-PVM	60	0.25	75	86	0.23591962	0.053657584	0.000022864186077469696	0.004750250280070235	-157.99	-127.62	60.756	6.43929e-15	0.130552	0.727561	0.00119788	329	56	273	0.3478615287264032	1.7993870676499281e-12	-0.0007219649851322174	-0.0235855691069613
chr17_4732992_G_A	SNP	chr17:4732726-4733226	CC	Astro	Astro	265	0.5604396	125	160	0.16925152	0.0429752	0.00012967281695588432	0.01921182842320547	-170.37	-165.94	8.856	0.00292191	0.327937	0.607588	0.00109624	281	94	187	0.1494620667539618	0.059379556085467716	-0.0007219202816486359	-0.01949624836310271
chr18_58037020_G_A	SNP	chr18:58036704-58037204	CC	Micro-PVM	Micro-PVM	315	0.116279066	38	40	0.2310196	0.058463324	0.0001276412984493963	0.018976248659546207	-37.18	-30.87	12.627	0.000380217	0.199081	0.679863	0.00118673	80	14	66	0.27349979065788044	0.012986823389806298	-0.000721905380487442	-0.02459028799957963
chr11_35544665_G_A	SNP	chr11:35544227-35544727	CC	Pvalb	Pvalb	437	0.39696968	107	131	0.3270644	0.057714667	1.003462110272887e-7	0.000045633359757831694	-116.72	-70.48	92.48	0.0	0.0905661	0.758542	0.00124384	266	26	240	0.39333972906394365	0.0	-0.0007214583456516266	-0.010167638860700379
chr6_32907842_C_A	SNP	chr6:32907713-32908213	CC	L23_IT	L2/3 IT	128	0.29268292	83	96	-0.08309051	0.022296654	0.00029738091427628015	0.03628399455206059	-39.32	-21.52	35.597	2.42654e-9	0.172759	0.696223	0.00124203	115	26	89	0.301193810688829	3.143104148360963e-7	-0.0007213354110717773	-0.013069016581558124
chr15_26672506_G_A	SNP	chr15:26672411-26672911	CC	OPC	OPC	94	0.46910113	128	167	-0.28930464	0.06381031	0.000012711978146470177	0.002917250157603679	-193.45	-179.47	27.958	1.23971e-7	0.645774	0.263202	0.00116575	367	274	93	-0.21044119976765063	0.000011812641183423321	-0.0007213130593299866	-0.019982671477318803
chr6_113337950_At_A	Indel	chr6:113337567-113338067	CC	Vip	Vip	382	0.2943038	80	93	0.1863786	0.055462558	0.001059325491910206	0.09019286358585747	-29.73	-25.27	8.928	0.0028089	0.200737	0.674176	0.00118756	51	14	37	0.2705634731681893	0.05776500728087403	-0.0007211863994598389	-0.015337452408300312
chr16_10156374_G_A	SNP	chr16:10156177-10156677	CC	Oligo	Oligo	196	0.0726257	25	26	0.215233	0.062780336	0.000805531102446836	0.07481881109694193	-64.74	-53.42	22.655	1.93862e-6	0.185514	0.692544	0.00123102	128	21	107	0.2887223850816234	0.00014282701518624483	-0.000721098855137825	-0.030064298821717017
chr4_188333245_A_C	SNP	chr4:188332913-188333413	CC	L23_IT	L2/3 IT	331	0.3902439	100	128	-0.10739185	0.01944265	1.9590957081292459e-7	0.00008199730252661401	-51.55	-45.31	12.484	0.000410468	0.644673	0.269619	0.00119109	101	68	33	-0.2051062461445578	0.013794319794050658	-0.0007209554314613342	-0.006864536572193991
chr1_109725140_T_G	SNP	chr1:109724660-109725160	CC	OPC	OPC	479	0.05337079	19	19	0.52388924	0.142373	0.00033725128027838194	0.03984835425763414	-20.32	-14.44	11.76	0.000605252	0.153634	0.711035	0.00119063	52	10	42	0.3223204486341017	0.01864687786684153	-0.0007204152643680573	-0.014100347473539276
chr18_6144040_A_T	SNP	chr18:6143587-6144087	CC	Micro-PVM	Micro-PVM	452	0.22965117	68	79	-0.27956507	0.0786777	0.0005335033248188083	0.05584364989645616	-266.76	-262.8	7.914	0.00490402	0.589539	0.354059	0.00107757	461	317	144	-0.12477771254284137	0.08453485375343356	-0.0007204059511423111	-0.02168083127753384
chr17_18629193_G_A	SNP	chr17:18628947-18629447	CC	Oligo	Oligo	245	0.5502793	120	161	-0.73861647	0.056848478	1.5236329585063037e-25	1.975979293375271e-21	-7413.05	-7270.92	284.277	0.0	0.673761	0.213759	0.0011737	11917	8052	3865	-0.25915021633315305	0.0	-0.0007202774286270142	-0.004358472477835829
chr6_32523072_C_T	SNP	chr6:32523022-32523522	CC	Sst	Sst	49	0.24545453	71	81	0.16346419	0.047550518	0.0008050593336804544	0.07478796162822746	-27.37	-23.56	7.623	0.0057613	0.26542	0.648417	0.00118688	63	18	45	0.2095543297108784	0.09402226035633489	-0.0007202774286270142	-0.012328449735630187
chr11_135012537_T_C	SNP	chr11:135012473-135012973	CC	L23_IT	L2/3 IT	63	0.4329268	113	142	0.13171114	0.029496225	0.000018185983827884455	0.003933717461911506	-29.41	-24.78	9.258	0.00234504	0.226215	0.672474	0.00114983	63	19	44	0.24828333272133074	0.05087609738145629	-0.0007199011743068695	-0.012151634885358309
chr11_21774997_T_C	SNP	chr11:21774597-21775097	CC	Astro	Astro	399	0.37637365	111	137	-0.20995542	0.04432879	5.339466553011779e-6	0.0014061134304627376	-518.27	-494.75	47.037	6.96432e-12	0.617774	0.306249	0.00109926	899	636	263	-0.16856993819417915	1.3163643944970444e-9	-0.0007190331816673279	-0.004403648027857532
chr20_51686543_C_G	SNP	chr20:51686321-51686821	CC	Oligo	Oligo	221	0.64804465	104	126	-0.49793327	0.05175065	5.2231009312199674e-17	1.661263080044322e-13	-569.02	-511.7	114.657	0.0	0.706899	0.159496	0.00118905	1451	1280	171	-0.31590844822511677	0.0	-0.0007188236340880394	-0.04997772404892409
chr17_84124685_T_TG	Indel	chr17:84124376-84124876	CC	Astro	Astro	308	0.2554945	83	93	0.13074653	0.028198045	8.121818356404244e-6	0.002008245616190372	-13.14	-0.34	25.601	4.1981e-7	0.160192	0.690128	0.00121758	89	18	71	0.31160974691880705	0.00003595599326825134	-0.0007184664718806744	-0.05430999559536431
chr15_55175151_G_T	SNP	chr15:55174965-55175465	CC	Astro	Astro	185	0.13461539	44	49	0.29453546	0.05021367	3.155655163371695e-8	0.00001644736744811171	-119.16	-95.16	47.991	4.28158e-12	0.132349	0.725663	0.0011979	308	35	273	0.34574924360032255	8.34844116724367e-10	-0.0007182806730270386	-0.012838280739329466
chr18_28626550_T_C	SNP	chr18:28626209-28626709	CC	L23_IT	L2/3 IT	340	0.28963414	80	95	0.21668072	0.025416061	5.344767853099174e-14	9.735533269251595e-11	-107.42	-63.13	88.569	0.0	0.0901372	0.749268	0.00121298	201	25	176	0.3926177726799881	0.0	-0.0007180720567703247	-0.007186530007255776
chr6_32907809_T_G	SNP	chr6:32907713-32908213	CC	L23_IT	L2/3 IT	95	0.29268292	83	96	-0.08309051	0.022296654	0.00029738091427628015	0.03628399455206059	-39.32	-21.52	35.597	2.42654e-9	0.172759	0.696223	0.00124203	115	26	89	0.301193810688829	3.143104148360963e-7	-0.0007178261876106262	-0.013005149711143638
chr5_82268194_A_G	SNP	chr5:82267948-82268448	CC	Oligo	Oligo	245	0.52793294	127	169	0.18223484	0.046602327	0.0001452645198246509	0.020990285175494578	-1627.34	-1620.11	14.457	0.000143413	0.343358	0.592846	0.00108285	2628	830	1798	0.13324446381344235	0.005898948233488076	-0.0007171183824539185	-0.025999731581134
chr6_32904228_G_A	SNP	chr6:32903986-32904486	CC	L5_IT_A	L5 IT A	241	0.310219	73	85	0.3213047	0.054093126	4.901223573683136e-8	0.000024206223544854165	-125.17	-64.96	120.423	0.0	0.0789435	0.759263	0.00124959	267	23	244	0.4058185542584076	0.0	-0.0007168538868427277	-0.008771930794593708
chr1_171160512_T_G	SNP	chr1:171160098-171160598	CC	Micro-PVM	Micro-PVM	413	0.25872093	84	89	0.45932275	0.089503534	1.0374196374960396e-6	0.00034780714146327696	-314.06	-302.61	22.897	1.70939e-6	0.263296	0.639019	0.00115911	617	129	488	0.20819946471021766	0.0001276432867202476	-0.0007165353745222092	-0.0184413776793102
chr20_4756038_G_A	SNP	chr20:4755578-4756078	CC	Astro	Astro	459	0.21703297	70	79	0.37757292	0.045470618	8.330759155696586e-14	1.4637051379989706e-10	-894.55	-843.03	103.026	0.0	0.22845	0.667924	0.0011507	1779	377	1402	0.2451398634944788	0.0	-0.0007163695991039276	-0.010682772979019095
chr8_42101844_T_G	SNP	chr8:42101777-42102277	CC	OPC	OPC	66	0.34269664	102	122	-0.3239112	0.08159435	0.00011676317488253085	0.01770443021250601	-695.07	-672.78	44.59	2.42878e-11	0.639649	0.271729	0.00120236	1301	959	342	-0.20184819032278595	4.252800211435483e-9	-0.0007163286209106445	-0.003720887213439994
chr7_151658555_A_G	SNP	chr7:151658066-151658566	CC	Micro-PVM	Micro-PVM	488	0.39244187	106	135	0.3399726	0.07394076	0.000010108613193703346	0.0024110780053682146	-329.76	-319.08	21.345	3.83686e-6	0.307959	0.616147	0.00109894	572	199	373	0.1667492690232506	0.00026235970655262	-0.0007160361856222153	-0.02017604528670791
chr19_31346848_T_G	SNP	chr19:31346486-31346986	CC	Sst	Sst	361	0.37878788	101	125	0.2322394	0.05437502	0.00003894875650021574	0.007353109532218763	-97.84	-75.48	44.715	2.27919e-11	0.159721	0.706697	0.00118901	195	44	151	0.3156536452382107	4.003628973641835e-9	-0.0007160045206546783	-0.011763083668214325
chr15_92491434_T_C	SNP	chr15:92491334-92491834	CC	Micro-PVM	Micro-PVM	99	0.6104651	103	134	0.16586691	0.04203053	0.00013012849450048228	0.01926468565875156	-80.14	-70.61	19.059	0.0000126717	0.230107	0.66637	0.00115087	193	41	152	0.24332079908352366	0.0007508980780576852	-0.0007158797234296799	-0.017006654643690666
chr9_141966793_G_A	SNP	chr9:141966325-141966825	CC	OPC	OPC	467	0.25	82	89	-0.20302266	0.04873297	0.00005521380882369585	0.009764193162874715	-41.38	-31.33	20.106	7.3262e-6	0.683819	0.174617	0.00120544	86	67	19	-0.29658704900540056	0.0004649694586091264	-0.0007155351340770721	-0.016637547136544306
chr8_56888354_A_G	SNP	chr8:56888079-56888579	CC	L23_IT	L2/3 IT	274	0.24695121	72	81	-0.12516285	0.036369044	0.0007968974114106011	0.07427006602311342	-149.54	-141.73	15.617	0.0000775513	0.629785	0.288792	0.00113492	258	159	99	-0.18560937188716897	0.003543043365870843	-0.0007153823971748352	-0.0037402754150370754
chr8_78985_C_T	SNP	chr8:78524-79024	CC	OPC	OPC	460	0.44662923	121	159	-0.23839073	0.071911395	0.0011788953186263032	0.09696453823245893	-146.35	-137.42	17.856	0.0000238268	0.651757	0.258538	0.00116402	296	225	71	-0.21598437869042458	0.0012996295630783017	-0.0007148832082748413	-0.005499775852515487
chr3_128501445_A_G	SNP	chr3:128501024-128501524	CC	L6_IT	L6 IT	420	0.27380955	55	69	-0.27889523	0.06120354	0.000017915250223003952	0.0038861422387793955	-42.92	-33.2	19.441	0.000010375	0.680264	0.182981	0.00121869	93	71	22	-0.2880312078262834	0.0006306778712199882	-0.0007146820425987244	-0.0055225910095719755
chr13_112212482_C_CACTT	Indel	chr13:112212218-112212718	CC	Sst	Sst	263	0.29090908	82	96	0.1970059	0.05800594	0.0009246815013527655	0.08226298750985954	-83.16	-78.43	9.461	0.0020993	0.605031	0.321804	0.00109599	179	109	70	-0.1527925682564858	0.04701104561231871	-0.0007145032286643982	-0.00822295192168987
chr5_2934498_A_C	SNP	chr5:2934294-2934794	CC	Vip	Vip	203	0.27531648	77	87	0.35012978	0.059739817	4.5572069808192653e-8	0.000022715599751206796	-55.88	-7.18	97.387	0.0	0.015824	0.777195	0.00122333	149	6	143	0.48004587531950693	0.0	-0.000713840126991272	-0.019304828498895255
chr11_122584401_Ctcgaggagccct_C	Indel	chr11:122584235-122584735	CC	Micro-PVM	Micro-PVM	165	0.33430234	94	115	0.34150606	0.07801915	0.000024720812595554884	0.005065347460488926	-31.49	2.36	67.706	2.22045e-16	7.22905e-10	0.790894	0.00125794	115	0	115	0.4999999990859648	7.228276964718753e-14	-0.0007134098559617996	-0.021160393996050963
chr21_35454951_C_T	SNP	chr21:35454629-35455129	CC	Micro-PVM	Micro-PVM	321	0.5755814	114	146	-0.24765038	0.059154972	0.00005230628441494344	0.00934239985390236	-2965.76	-2947.64	36.234	1.74968e-9	0.59792	0.353813	0.00110587	4746	3236	1510	-0.12824342541448075	2.323021797273313e-7	-0.0007131341844797134	-0.017206622563445073
chr17_65199410_G_A	SNP	chr17:65198953-65199453	CC	L23_IT	L2/3 IT	456	0.9329268	20	22	0.40558895	0.07898329	1.1028833291560294e-6	0.0003669296055899394	-107.4	-66.53	81.746	0.0	0.0635624	0.745959	0.00124766	267	21	246	0.4214815074684869	0.0	-0.000712953507900238	-0.006082760707346591
chr8_31016876_C_A	SNP	chr8:31016582-31017082	CC	Astro	Astro	293	0.16208792	50	59	0.2205338	0.05028947	0.000022807675004046344	0.004740900204192211	-304.62	-265.15	78.934	0.0	0.179482	0.684592	0.00120396	538	110	428	0.29228399419494155	0.0	-0.0007127895951271057	-0.016781839178266367
chr1_228209373_G_A	SNP	chr1:228209075-228209575	CC	Oligo	Oligo	297	0.61452514	102	138	0.27367768	0.054713942	1.7339285292066547e-6	0.0005404576370133909	-734.42	-727.23	14.384	0.00014909	0.34088	0.593659	0.00108397	1196	381	815	0.1352426169480354	0.006090851759492318	-0.0007125549018383026	-0.024255700873047736
chr1_109724722_C_G	SNP	chr1:109724660-109725160	CC	Oligo	Oligo	61	0.11452514	41	41	0.250929	0.072451316	0.000715034066358314	0.06886810153121779	-456.03	-289.27	333.524	0.0	0.088524	0.749151	0.00121436	1195	103	1092	0.3943217835079237	0.0	-0.0007124897092580795	-0.035532191799670265
chr7_193414_A_G	SNP	chr7:193229-193729	CC	OPC	OPC	184	0.6264045	102	133	0.247257	0.061459534	0.00009550281483287501	0.015110007462879311	-126.1	-111.74	28.721	8.35874e-8	0.197157	0.679733	0.00119223	252	61	191	0.27516336142503617	8.235036305978001e-6	-0.0007120594382286072	-0.014943395109116242
chr1_56087413_C_T	SNP	chr1:56087196-56087696	CC	Astro	Astro	216	0.3791209	109	138	0.26337612	0.03594589	1.790555842385572e-11	1.976601679873607e-8	-222.34	-198.73	47.204	6.39622e-12	0.171679	0.687092	0.00121084	425	101	324	0.3000875669998172	1.2166292333974928e-9	-0.0007120482623577118	-0.009981546508459171
chr2_142553148_C_T	SNP	chr2:142552693-142553193	CC	Oligo	Oligo	454	0.2067039	65	74	0.14391918	0.041224193	0.0006503496486314534	0.06438573917026645	-206.47	-190.0	32.928	9.56308e-9	0.228281	0.675441	0.00115467	369	105	264	0.24739908954302325	1.1219067678014697e-6	-0.0007119206711649895	-0.0436762785236855
chr15_19312756_C_T	SNP	chr15:19312347-19312847	CC	Astro	Astro	408	0.47802198	141	174	-0.12547877	0.033837475	0.0003014252322603558	0.03664766755276358	-99.05	-91.89	14.305	0.000155428	0.628895	0.286205	0.00113552	186	114	72	-0.18724183149382584	0.006302550477717591	-0.0007115863263607025	-0.009330531453987323
chr19_53321216_G_A	SNP	chr19:53320912-53321412	CC	Oligo	Oligo	303	0.66201115	98	121	-0.121963814	0.031145921	0.0001423447710747312	0.020665676600811884	-362.81	-351.0	23.606	1.182e-6	0.603488	0.324443	0.00109524	618	427	191	-0.15035870123963962	0.0000915758618325414	-0.0007114885374903679	-0.03725136546515184
chr22_45061701_C_G	SNP	chr22:45061360-45061860	CC	Micro-PVM	Micro-PVM	340	0.42732558	113	147	0.2864018	0.052195046	2.102167356621323e-7	0.00008712428420960611	-135.36	-47.64	175.437	0.0	0.0408308	0.760899	0.00123382	378	15	363	0.4490716198898932	0.0	-0.0007111877202987671	-0.027592265246283887
chr13_108960609_C_A	SNP	chr13:108960423-108960923	CC	Micro-PVM	Micro-PVM	185	0.20639534	64	71	0.52855814	0.1071583	2.471545873792529e-6	0.0007304704461054967	-529.5	-491.05	76.899	0.0	0.181575	0.683923	0.00120351	1105	284	821	0.29020748748119585	0.0	-0.0007107742130756378	-0.025289518349637774
chr5_98961631_C_T	SNP	chr5:98961141-98961641	CC	L23_IT	L2/3 IT	489	0.28658536	79	94	-0.25620747	0.043063443	2.7268882084248636e-8	0.000014472453886691603	-633.82	-624.26	19.131	0.0000122035	0.597426	0.334391	0.00108717	1006	665	341	-0.14114091071530138	0.0007266385287620826	-0.0007105171680450439	-0.005765642997578091
chr1_68477744_C_T	SNP	chr1:68477383-68477883	CC	Vip	Vip	360	0.23417722	65	74	0.241308	0.06266637	0.00019493781242914434	0.026320668646546724	-30.08	-19.57	21.004	4.58336e-6	0.133424	0.725577	0.00119696	60	9	51	0.34467538454553603	0.00030730843353266274	-0.0007102042436599731	-0.014155487564136315
chr10_44504506_C_T	SNP	chr10:44504223-44504723	CC	Astro	Astro	282	0.29945055	87	109	-0.15751672	0.040032912	0.0001314674466203015	0.019418628660188487	-118.85	-114.6	8.506	0.00353954	0.629678	0.302492	0.00114884	207	141	66	-0.1754969587092483	0.06779433442047747	-0.0007095746695995331	-0.01159713847591659
chr14_99964136_T_C	SNP	chr14:99963781-99964281	CC	Astro	Astro	354	0.32967034	107	120	-0.27423728	0.052446947	6.179500287977147e-7	0.0002230041842841025	-30.69	-24.03	13.326	0.000261752	0.25199	0.657619	0.00118439	128	33	95	0.22296888003526794	0.00963719706882235	-0.0007094442844390869	-0.009786988169858901
chr6_29792285_T_C	SNP	chr6:29792160-29792660	CC	L23_IT	L2/3 IT	124	0.3445122	88	113	0.14483263	0.02869587	1.6149523712574405e-6	0.0005096278927526996	-363.02	-355.2	15.638	0.0000766995	0.374915	0.5877	0.00108032	619	260	359	0.11052445681814638	0.0035101307141703654	-0.0007093101739883423	-0.006775566201429495
chr6_31133161_G_C	SNP	chr6:31133006-31133506	CC	L5_IT_B	L5 IT B	154	0.20072992	47	55	-0.20717056	0.05718704	0.0004749405520070223	0.05136126726906651	-32.31	-28.14	8.343	0.00387166	0.634526	0.26738	0.00117299	63	44	19	-0.20353894973533831	0.07208462494775408	-0.000708848237991333	-0.005135132041909518
chr19_40876394_A_T	SNP	chr19:40876125-40876625	CC	Oligo	Oligo	268	0.8547486	50	52	0.36344093	0.085210755	0.00003730421143802435	0.007094524958193499	-659.42	-637.59	43.661	3.90483e-11	0.229715	0.666682	0.0011499	1273	264	1009	0.24373519768584673	6.640503901670053e-9	-0.0007087811827659607	-0.018919332133507716
chr5_152995488_G_T	SNP	chr5:152995016-152995516	CC	Vip	Vip	471	0.1613924	47	51	0.20082043	0.05855415	0.0008421938254221272	0.07713396066250222	-25.47	-17.99	14.948	0.000110494	0.13474	0.724488	0.00119661	53	10	43	0.34318481241300336	0.004759684528757726	-0.0007086209952831268	-0.011376326301634432
chr5_158978399_G_T	SNP	chr5:158978273-158978773	CC	Micro-PVM	Micro-PVM	125	0.5145349	129	167	0.28490654	0.07084554	0.00009821170969138194	0.01544212589193287	-209.0	-162.06	93.882	0.0	0.144305	0.717232	0.00119293	609	75	534	0.3325028408530336	0.0	-0.0007085707038640976	-0.019785763343206142
chr4_179367168_C_T	SNP	chr4:179367113-179367613	CC	Astro	Astro	54	0.37637365	109	137	-0.23858115	0.037500076	2.728231380754896e-9	1.8600807897376895e-6	-384.93	-359.81	50.255	1.34992e-12	0.673172	0.222368	0.00114645	729	546	183	-0.251693950018983	2.8241951481905357e-10	-0.0007084179669618607	-0.020085781427719773
chr11_111311858_C_T	SNP	chr11:111311416-111311916	CC	Oligo	Oligo	441	0.28770947	91	103	-0.25490952	0.047690723	3.746194731136892e-7	0.0001441306679569085	-436.82	-327.01	219.616	0.0	0.744234	0.107893	0.00120364	1086	971	115	-0.3733838970012686	0.0	-0.0007081963121891022	-0.010641351981633296
chr19_38776617_T_A	SNP	chr19:38776480-38776980	CC	L23_IT	L2/3 IT	136	0.17682926	53	58	0.14835276	0.04229758	0.0006376377496203932	0.06348927056545038	-104.37	-94.9	18.945	0.0000134549	0.263292	0.657829	0.00119405	163	44	119	0.21416133168172258	0.0007914378826104384	-0.0007080510258674622	-0.0046453971340230105
chr1_13993327_A_G	SNP	chr1:13992857-13993357	CC	Sst	Sst	469	0.5272727	123	156	0.22166501	0.06242266	0.0005476226853531093	0.056916693157382965	-95.27	-89.72	11.099	0.000863605	0.302141	0.62058	0.00110014	202	62	140	0.17255432573876617	0.02445765671077295	-0.0007080361247062683	-0.01370110883750364
chr11_114090818_G_C	SNP	chr11:114090573-114091073	CC	Micro-PVM	Micro-PVM	244	0.42151162	118	145	-0.2929702	0.07805193	0.0002633589370402842	0.03314857447112039	-403.8	-395.65	16.304	0.0000539595	0.608822	0.317643	0.00109701	685	474	211	-0.15714517008197826	0.0026104624911844933	-0.0007080193608999252	-0.01833691727213349
chr6_160773477_A_G	SNP	chr6:160773343-160773843	CC	L23_IT	L2/3 IT	133	0.24390243	72	80	0.26411518	0.033898626	2.656094027792513e-12	3.4924307789882525e-9	-289.26	-175.19	228.125	0.0	0.0912475	0.749162	0.00121207	598	74	524	0.3914249541443784	0.0	-0.000707574188709259	-0.007099975127131231
chr3_75599784_C_G	SNP	chr3:75599496-75599996	CC	L23_IT	L2/3 IT	287	0.54878044	110	148	-0.16808525	0.030444462	1.9812133605211326e-7	0.00008277103148276885	-249.9	-218.38	63.05	1.9984e-15	0.66558	0.230614	0.00115123	434	317	117	-0.24267401924136955	5.914307753784948e-13	-0.0007071793079376221	-0.0014855613030179127
chr6_32902202_A_C	SNP	chr6:32902045-32902545	CC	L6_IT	L6 IT	156	0.17460318	41	44	0.5701176	0.096881956	8.378272295782437e-8	0.00003886477818462455	-35.86	-23.4	24.922	5.96843e-7	0.149021	0.724028	0.0012236	84	16	68	0.329309695103024	0.00004940997325624816	-0.0007068514823913574	-0.004522793467350628
chr6_30904819_T_C	SNP	chr6:30904434-30904934	CC	Micro-PVM	Micro-PVM	384	0.35755813	100	123	-0.16277601	0.04871221	0.0010922357521062197	0.09208370379433209	-23.63	-17.78	11.7	0.000625149	0.720684	0.140088	0.00119378	50	40	10	-0.3372530704995051	0.019118453429321853	-0.0007067844271659851	-0.021339245815339858
chr9_21764287_G_A	SNP	chr9:21764159-21764659	CC	Lamp5	Lamp5	127	0.48630136	104	142	-0.2368109	0.05726901	0.00007299194840064656	0.012205583324403062	-15.98	-12.04	7.884	0.00498774	0.678222	0.189642	0.00120051	58	47	11	-0.28148419568042915	0.085501546479544	-0.0007066801190376282	-0.006787247888970338
chr16_87246096_C_G	SNP	chr16:87246074-87246574	CC	Oligo	Oligo	21	0.8184357	59	65	0.29135105	0.088175096	0.0012196393856739643	0.09920442430789177	-3554.88	-3540.81	28.145	1.12531e-7	0.32657	0.60206	0.00109652	6097	1829	4268	0.1483314129416452	0.00001081153052793772	-0.0007066335529088974	-0.03159146152844983
chr6_31194353_A_G	SNP	chr6:31193910-31194410	CC	L23_IT	L2/3 IT	442	0.53658533	108	152	0.1275244	0.029757433	0.00003701988811893207	0.007050591245212567	-197.32	-138.48	117.682	0.0	0.155546	0.709489	0.0011902	390	73	317	0.32018531042096565	0.0	-0.0007063336670398712	-0.015203867613044153
chr10_133040842_C_CAGG	Indel	chr10:133040547-133041047	CC	Astro	Astro	294	0.33241758	104	121	-0.19358379	0.0424566	0.000011194752218179716	0.002623296256524721	-294.29	-261.73	65.123	6.66134e-16	0.663838	0.23149	0.00115209	599	451	148	-0.24144671003252438	2.0739432644682768e-13	-0.0007057487964630127	-0.013966737557370656
chr11_71496310_C_T	SNP	chr11:71495866-71496366	CC	Oligo	Oligo	443	0.93854743	21	22	-0.37726623	0.0853419	0.000020053753774185423	0.004264108173944423	-74.7	-55.74	37.927	7.34447e-10	0.732958	0.122955	0.00120049	194	174	20	-0.3563463809990034	1.0343809372671934e-7	-0.0007057152688503265	-0.00970218604115658
chr3_137677832_T_C	SNP	chr3:137677451-137677951	CC	Micro-PVM	Micro-PVM	380	0.23255813	68	80	0.23327449	0.05922687	0.00013389843402369497	0.019699743890580865	-46.28	-40.53	11.497	0.000697255	0.239291	0.65695	0.00115616	125	33	92	0.23300596602922652	0.020787544997008165	-0.0007056761533021927	-0.02767677341918695
chr5_142252125_C_A	SNP	chr5:142251939-142252439	CC	Astro	Astro	185	0.5934066	119	148	0.18160757	0.042549025	0.000036405645814568145	0.006951898769458186	-220.64	-212.48	16.319	0.0000535365	0.334479	0.598171	0.00108978	385	136	249	0.14136707232080636	0.002592761909861116	-0.0007053446024656296	-0.016269729108556508
chr8_40731960_G_A	SNP	chr8:40731623-40732123	CC	Oligo	Oligo	336	0.3351955	100	120	0.179804	0.032627437	1.7487073845258377e-7	0.00007427401822266356	-391.08	-319.4	143.375	0.0	0.154825	0.71007	0.00119037	737	150	587	0.32098983113557134	0.0	-0.000705275684595108	-0.03098696044294247
chr10_132332829_T_G	SNP	chr10:132332468-132332968	CC	L23_IT	L2/3 IT	360	0.73780483	73	86	0.13395314	0.027114067	2.5527206450318946e-6	0.0007504450869190934	-190.46	-165.34	50.239	1.36113e-12	0.228379	0.675215	0.00115525	362	93	269	0.24725485118316415	2.8462025651330304e-10	-0.0007051825523376465	-0.006673790853719552
chr2_97574488_G_C	SNP	chr2:97574145-97574645	CC	L23_IT	L2/3 IT	342	0.09756097	32	32	0.25763297	0.06229962	0.00006601520577481423	0.011270238140122239	-288.24	-246.93	82.626	0.0	0.2044	0.675426	0.00118281	523	121	402	0.26768133699163243	0.0	-0.0007050111889839172	-0.007137131285267717
chr10_7252039_C_T	SNP	chr10:7251761-7252261	CC	Oligo	Oligo	277	0.25139663	76	90	-0.21302643	0.048363417	0.000021386501746198864	0.004496355010044319	-230.48	-205.59	49.796	1.70552e-12	0.710044	0.154919	0.00119029	643	567	76	-0.32089522904447937	3.5198271120255847e-10	-0.0007046498358249664	-0.03996792962947726
chr16_24067883_C_T	SNP	chr16:24067733-24068233	CC	Astro	Astro	149	0.47527474	131	173	-0.24665979	0.05096159	3.4278631109318074e-6	0.0009644187303328962	-354.0	-348.13	11.736	0.000612952	0.601041	0.330585	0.00109683	609	429	180	-0.14515266856013037	0.01883086619413862	-0.0007046442478895187	-0.018189633534943184
chr20_14876146_G_A	SNP	chr20:14876046-14876546	CC	L23_IT	L2/3 IT	99	0.24390243	67	80	-0.11959977	0.03304787	0.00043414640513536417	0.04806229165174114	-31.2	-24.51	13.387	0.000253396	0.693691	0.179819	0.00123572	65	55	10	-0.2941420247049261	0.00938707093936072	-0.0007046293467283249	-0.015963021558271784
chr19_49297095_G_C	SNP	chr19:49296765-49297265	CC	Oligo	Oligo	329	0.23463686	74	84	0.2734063	0.06733685	0.00008261841584941292	0.013464238428964099	-4770.64	-4744.37	52.541	4.2133e-13	0.365986	0.589003	0.00108484	7362	2698	4664	0.11676417215276824	9.427875039625676e-11	-0.000704476609826088	-0.026100797113882024
chr6_53660488_T_C	SNP	chr6:53660069-53660569	CC	Oligo	Oligo	418	0.86592174	42	48	-0.23416081	0.068695985	0.0008609731454493985	0.07834016261581357	-676.41	-664.44	23.934	9.97031e-7	0.630746	0.283111	0.00113974	1121	784	337	-0.1902020775679346	0.00007857164359503579	-0.0007038963958621025	-0.03248546547411735
chr8_2375521_T_A	SNP	chr8:2375303-2375803	CC	Oligo	Oligo	217	0.26536313	81	95	0.11643223	0.03095927	0.00025141819322471953	0.03200170019712537	-366.53	-338.42	56.222	6.4726e-14	0.214981	0.673411	0.00117226	759	158	601	0.2580111032066925	1.606606794225734e-11	-0.0007038004696369171	-0.03351850186695149
chr2_230667527_T_G	SNP	chr2:230667294-230667794	CC	Oligo	Oligo	232	0.25418994	79	91	0.37395677	0.036435705	1.2677304386988133e-18	5.251465001850842e-15	-180.3	-130.93	98.73	0.0	0.100575	0.756782	0.00123633	488	50	438	0.38269180749676046	0.0	-0.0007034633308649063	-0.016728381995010366
chr10_1298898_Tcacac_T	Indel	chr10:1298626-1299126	CC	Oligo	Oligo	271	0.4804469	129	172	-0.15289608	0.042252775	0.00041761047251222223	0.046687629623823224	-743.1	-738.47	9.253	0.0023514	0.577365	0.390566	0.00105202	1275	827	448	-0.09649396496237855	0.05097216660211385	-0.0007032230496406555	-0.031242477006867553
chr2_109956395_A_G	SNP	chr2:109956176-109956676	CC	L23_IT	L2/3 IT	218	0.75	72	82	0.2832384	0.035380926	8.584471954852478e-13	1.2472812340996117e-9	-417.28	-381.82	70.911	0.0	0.241943	0.665566	0.00118478	781	191	590	0.23339878722965834	0.0	-0.0007027797400951385	-0.007154819923391731
chr16_90855735_T_C	SNP	chr16:90855302-90855802	CC	L6_CT	L6 CT	432	0.34016392	67	83	0.43396035	0.084360935	1.9510415799613453e-6	0.0005981199704097979	-50.83	-39.82	22.02	2.69783e-6	0.162509	0.7051	0.00118786	108	16	92	0.3126932754270645	0.0001918488647941104	-0.0007027387619018555	-0.003699593411299773
chr2_208623692_T_C	SNP	chr2:208623213-208623713	CC	Oligo	Oligo	478	0.4944134	139	177	0.512059	0.051526487	8.403008632036537e-18	3.028880870436321e-14	-229.95	-172.9	114.095	0.0	0.124647	0.731668	0.00120012	575	64	511	0.35443791128264723	0.0	-0.0007026810199022293	-0.02191882458407246
chr2_28688034_A_G	SNP	chr2:28687665-28688165	CC	Micro-PVM	Micro-PVM	368	0.38081396	100	131	-0.34984076	0.0646584	2.9805783624234057e-7	0.00011799497332631071	-131.9	-110.7	42.384	7.50152e-11	0.713655	0.149666	0.00119248	275	223	52	-0.3266392222591597	1.2249011138296445e-8	-0.0007022805511951447	-0.02810129234163483
chr5_73632275_G_A	SNP	chr5:73632017-73632517	CC	Astro	Astro	257	0.4258242	122	155	-0.083010785	0.023237016	0.0004877748122180094	0.052351179884803124	-136.51	-130.37	12.279	0.000458109	0.323747	0.603862	0.00109579	266	94	172	0.15098764673477727	0.015029473753226469	-0.0007016435265541077	-0.011758256923325217
chr19_46597362_G_A	SNP	chr19:46597042-46597542	CC	Micro-PVM	Micro-PVM	319	0.22965117	74	79	-0.3000741	0.08578013	0.0006448388381786467	0.06399037294277582	-240.73	-221.07	39.327	3.58503e-10	0.675216	0.204463	0.00118278	484	403	81	-0.2675708980207553	5.3006665896288524e-8	-0.0007014703005552292	-0.02250772426501957
chr4_37771097_Ca_C	Indel	chr4:37771094-37771594	CC	Oligo	Oligo	2	0.5698324	117	154	-0.19905049	0.048595943	0.00007205524948144645	0.012079252220405111	-3087.15	-3076.51	21.267	3.99569e-6	0.584746	0.380271	0.00107106	4857	3126	1731	-0.10594372948870329	0.0002719357949184567	-0.0007014088332653046	-0.026523388097477785
chr18_14506552_C_T	SNP	chr18:14506547-14507047	CC	L23_IT	L2/3 IT	4	0.21341462	59	70	0.2669102	0.02606042	4.51649315827364e-18	1.707799413889311e-14	-32.42	-24.14	16.552	0.0000473319	0.160622	0.705987	0.00118878	64	9	55	0.3146545904785204	0.002336351909554463	-0.0007008686661720276	-0.011302339780005166
chr3_100892197_C_G	SNP	chr3:100892177-100892677	CC	L5_IT_B	L5 IT B	19	0.54379565	100	125	0.22788885	0.058814313	0.00019859524708811319	0.026708791842741445	-155.09	-128.58	53.012	3.31513e-13	0.213026	0.673771	0.00117542	314	72	242	0.2597804232535743	7.526569751164614e-11	-0.000700533390045166	-0.009042973037186819
chr22_18231135_C_G	SNP	chr22:18230878-18231378	CC	Sst	Sst	256	0.38484848	107	127	-0.28394532	0.06355284	0.000017893795093460803	0.0038823530042525	-63.26	-56.46	13.594	0.000226908	0.673735	0.212472	0.00117606	120	95	25	-0.26024563109973176	0.00858435463923293	-0.0007005259394645691	-0.006503238286073465
chr7_132642071_T_C	SNP	chr7:132641761-132642261	CC	Oligo	Oligo	309	0.46648043	124	167	-0.21289986	0.047043342	0.000013078322116137995	0.002986871088054867	-212.86	-202.68	20.351	6.44434e-6	0.647105	0.266509	0.0011879	417	312	105	-0.2082914666368948	0.0004152247153339428	-0.000700388103723526	-0.03525815291448975
chr15_49006614_G_A	SNP	chr15:49006493-49006993	CC	Micro-PVM	Micro-PVM	120	0.2877907	90	99	-0.2635401	0.06655589	0.00012382411963118522	0.01852827399831305	-65.9	-57.49	16.807	0.0000413881	0.685164	0.176921	0.00120759	150	117	33	-0.29477545717649656	0.0020851588999534396	-0.0007003173232078552	-0.01960215335484161
chr16_87054973_G_A	SNP	chr16:87054912-87055412	CC	Oligo	Oligo	60	0.2122905	67	76	0.571294	0.07047031	2.7834071433998473e-13	4.4284342503680214e-10	-6634.35	-6585.77	97.158	0.0	0.293955	0.624586	0.0011269	12119	2927	9192	0.17997617961528112	0.0	-0.0006997250020503998	-0.024992162342871715
chr18_10864494_C_T	SNP	chr18:10864190-10864690	CC	Micro-PVM	Micro-PVM	303	0.28197673	83	97	0.11432561	0.031562768	0.0004197709691395194	0.04686970196435413	-66.83	-49.82	34.016	5.46468e-9	0.143298	0.718047	0.0011932	136	20	116	0.33363460634240627	6.683244183662706e-7	-0.0006990879774093628	-0.02058693243951648
chr4_7880037_A_G	SNP	chr4:7879621-7880121	CC	L23_IT	L2/3 IT	415	0.6067073	108	129	0.13388556	0.0391387	0.0008541066685126549	0.07790464561324051	-532.58	-526.9	11.343	0.000757369	0.381	0.584529	0.00106971	847	339	508	0.10539766283560614	0.02213702109647828	-0.0006987191736698151	-0.009482505162068833
chr13_18543861_G_T	SNP	chr13:18543385-18543885	CC	L23_IT	L2/3 IT	475	0.6036585	101	130	-0.09769154	0.028153185	0.0007238185827272335	0.06946062119406976	-106.57	-100.82	11.494	0.000698258	0.612376	0.326112	0.00112023	186	119	67	-0.15251340454006868	0.02081043980856462	-0.0006981603801250458	-0.008003399409068912
chr11_83790279_G_C	SNP	chr11:83790169-83790669	CC	Astro	Astro	109	0.54395604	123	166	-0.19150713	0.03765199	1.1696683994675495e-6	0.00038605558543633965	-180.08	-168.93	22.293	2.34108e-6	0.647933	0.251072	0.00115577	336	251	85	-0.22072235415820823	0.00016905740671367515	-0.0006970670074224472	-0.021477135818514625
chr3_199320248_G_A	SNP	chr3:199320068-199320568	CC	Micro-PVM	Micro-PVM	179	0.05523256	17	19	0.9022876	0.09518051	1.7885426267118896e-16	5.182411837555787e-13	-61.94	-35.19	53.494	2.59348e-13	0.0538521	0.76015	0.00122096	269	11	258	0.43384279966845296	5.972845661160081e-11	-0.0006967261433601379	-0.021340454550566434
chr6_164624039_G_A	SNP	chr6:164623692-164624192	CC	Pvalb	Pvalb	346	0.59999996	107	132	0.35715342	0.06699537	4.602017321844042e-7	0.00017249769594636895	-45.2	-31.77	26.868	2.17883e-7	0.117459	0.741117	0.00119838	90	12	78	0.3631932409012132	0.000019792952754973626	-0.0006965212523937225	-0.008917125954411631
chr1_93828604_G_T	SNP	chr1:93828201-93828701	CC	L23_IT	L2/3 IT	402	0.65853655	89	112	0.13813311	0.03367822	0.00007506811966456325	0.01247813038445693	-560.05	-548.84	22.421	2.18978e-6	0.367724	0.587395	0.00108468	937	353	584	0.11499666533698938	0.00015925013752559404	-0.0006964430212974548	-0.004513941722948278
chr6_32414139_A_T	SNP	chr6:32413872-32414372	CC	Astro	Astro	266	0.08791209	26	32	0.21805488	0.053797558	0.00008397717232729971	0.013636808983674302	-29.47	-20.64	17.656	0.0000264668	0.162541	0.704882	0.00118789	123	54	69	0.312616220690482	0.0014229853905592667	-0.0006960295140743256	-0.012728667602768251
chr22_36681986_G_C	SNP	chr22:36681864-36682364	CC	Oligo	Oligo	121	0.5502793	122	161	-0.14698434	0.038326018	0.0001918280709779548	0.026000414701116095	-535.8	-526.25	19.108	0.0000123553	0.58831	0.358898	0.0010751	841	503	338	-0.12109906166333056	0.0007344239765234666	-0.0006959307938814163	-0.019793391118069437
chr6_70931529_C_T	SNP	chr6:70931515-70932015	CC	L23_IT	L2/3 IT	13	0.40853658	110	134	0.11693252	0.035096865	0.001147713823000491	0.09526885614098962	-760.03	-756.02	8.039	0.00457821	0.422266	0.561773	0.00103288	1189	495	694	0.07088489378977869	0.08074136433894019	-0.0006958842277526855	-0.005949691882662922
chr7_30918963_G_T	SNP	chr7:30918483-30918983	CC	OPC	OPC	479	0.35674158	102	127	0.351298	0.049013123	4.6273082960746055e-11	4.710095080112815e-8	-86.35	-76.43	19.843	8.40636e-6	0.212583	0.67081	0.00118696	184	39	145	0.25935625480392077	0.0005248143258302785	-0.000695694237947464	-0.011512451606626062
chr1_190955221_Cagag_C	Indel	chr1:190954823-190955323	CC	Oligo	Oligo	397	0.08100558	28	29	0.42146516	0.0666536	3.4810128211121327e-9	2.3145932887688277e-6	-225.75	-181.34	88.817	0.0	0.100964	0.742672	0.0012139	557	65	492	0.3803227932425832	0.0	-0.0006955601274967194	-0.023751582111552594
chr12_106161138_A_G	SNP	chr12:106161016-106161516	CC	Micro-PVM	Micro-PVM	121	0.18313953	59	63	0.30902076	0.06965138	0.000019481991266516135	0.004164022094064936	-81.51	-75.51	11.997	0.000532833	0.253163	0.646116	0.0011553	184	44	140	0.21848225078090333	0.016901306184089047	-0.0006951708346605301	-0.026154568609102924
chr9_147267984_C_T	SNP	chr9:147267855-147268355	CC	OPC	OPC	128	0.48595506	128	173	0.16536173	0.047647882	0.0006994177475941826	0.06778577351731838	-82.45	-69.94	25.03	5.64517e-7	0.216017	0.673169	0.00117149	174	42	132	0.25706207700076245	0.00004699059317922776	-0.0006950870156288147	-0.012561504679011293
chr17_55152377_G_A	SNP	chr17:55152301-55152801	CC	L23_IT	L2/3 IT	75	0.47560975	116	156	-0.13556142	0.027184863	2.0946916721000413e-6	0.0006349443147699638	-102.88	-63.87	78.02	0.0	0.743802	0.107521	0.00120442	221	195	26	-0.3737012861158455	0.0	-0.0006948113441467285	-0.007893667272337535
chr4_122401944_G_A	SNP	chr4:122401680-122402180	CC	Micro-PVM	Micro-PVM	263	0.2877907	86	99	0.22151166	0.04450016	2.033108469160366e-6	0.000619044833279833	-93.66	-79.84	27.642	1.45996e-7	0.207624	0.683702	0.00121123	166	45	121	0.2670616586972667	0.000013718985384643727	-0.0006947405636310577	-0.03374326225610158
chr10_1007330_C_T	SNP	chr10:1007014-1007514	CC	Sst	Sst	315	0.18181817	52	60	0.2499005	0.07495146	0.0011359478397638284	0.09460595121234468	-44.95	-40.95	8.013	0.00464389	0.253315	0.646008	0.00115536	91	29	62	0.2183270082050609	0.08150822189541018	-0.0006944313645362854	-0.007178326069772201
chr4_92296163_A_G	SNP	chr4:92295708-92296208	CC	L23_IT	L2/3 IT	454	0.43597558	109	143	0.22071369	0.031212764	1.1028711947918575e-10	1.035794270912651e-7	-189.35	-167.71	43.296	4.70631e-11	0.211018	0.67397	0.00117735	340	79	261	0.26155834881376916	7.912134420194918e-9	-0.0006942227482795715	-0.004252310828474215
chr6_26091938_C_G	SNP	chr6:26091610-26092110	CC	Oligo	Oligo	327	0.086592175	29	31	0.3716901	0.088964894	0.00005250679846495594	0.009373056326340582	-411.99	-395.95	32.089	1.47252e-8	0.206783	0.674753	0.00118154	940	150	790	0.2654287516335124	1.6722492084639928e-6	-0.0006938651204109192	-0.005911257550100135
chr5_57860554_G_A	SNP	chr5:57860093-57860593	CC	L5_IT_B	L5 IT B	460	0.1569343	38	43	0.27282467	0.061505098	0.000025133307343802543	0.005135526763935804	-37.32	-31.55	11.552	0.000676817	0.205812	0.674785	0.00118265	83	21	62	0.266281284174259	0.020319768390921727	-0.000693589448928833	-0.005371546567993324
chr11_3655158_T_C	SNP	chr11:3655104-3655604	CC	Micro-PVM	Micro-PVM	53	0.30523255	88	105	0.23191369	0.053064667	0.000025400933582025296	0.005178949645903926	-218.96	-213.35	11.22	0.000809245	0.324547	0.603262	0.00109512	389	146	243	0.15020063396668926	0.023273113115140517	-0.0006933845579624176	-0.013172032538789846
chr12_9882772_G_A	SNP	chr12:9882751-9883251	CC	Oligo	Oligo	20	0.45530725	123	163	-0.12291701	0.035359226	0.0006843987886034959	0.06673227074179541	-96.52	-90.8	11.443	0.000717506	0.63465	0.275994	0.00114796	171	114	57	-0.19692437439877714	0.021247306241683393	-0.0006933221593499184	-0.031085288626682583
chr15_33963746_T_C	SNP	chr15:33963371-33963871	CC	L23_IT	L2/3 IT	374	0.6554878	94	113	0.13909046	0.03605935	0.00018593289441892595	0.02539399209575735	-64.07	-58.11	11.919	0.000555736	0.24079	0.655745	0.00115601	128	37	91	0.2314215284400497	0.017458758816736024	-0.000692903995513916	-0.0029446281360216986
chr15_62696036_C_T	SNP	chr15:62695981-62696481	CC	Micro-PVM	Micro-PVM	54	0.50872093	128	169	-0.37969136	0.07176623	5.121811089660074e-7	0.00018946852333306228	-253.18	-234.9	36.568	1.47461e-9	0.660232	0.248481	0.00118431	748	637	111	-0.22655722984044468	1.9807946417765963e-7	-0.0006924904882907867	-0.011423129887552896
chr6_3287344_G_C	SNP	chr6:3287299-3287799	CC	Oligo	Oligo	44	0.58659214	115	148	-0.13106984	0.033640463	0.00015314238343536751	0.021857658536474436	-529.14	-522.16	13.961	0.000186668	0.587231	0.361402	0.00107285	916	623	293	-0.11902864437564364	0.007326032715559626	-0.0006923824548721313	-0.030081585730965088
chr5_73632407_G_A	SNP	chr5:73632017-73632517	CC	Astro	Astro	389	0.4258242	122	155	-0.083010785	0.023237016	0.0004877748122180094	0.052351179884803124	-136.51	-130.37	12.279	0.000458109	0.323747	0.603862	0.00109579	266	94	172	0.15098764673477727	0.015029473753226469	-0.000692363828420639	-0.011602119227346996
chr1_109722459_T_G	SNP	chr1:109722002-109722502	CC	Oligo	Oligo	456	0.10614525	38	38	0.74081177	0.15025932	2.370056842986741e-6	0.0007055558581096426	-931.83	-548.15	767.354	0.0	0.0454072	0.764404	0.00123038	7072	1140	5932	0.44392865892692024	0.0	-0.0006921179592609406	-0.019495762254535975
chr6_37585842_T_A	SNP	chr6:37585574-37586074	CC	L23_IT	L2/3 IT	267	0.55487806	111	146	-0.10143288	0.03020269	0.0010510632475744899	0.08974129346039918	-131.29	-121.59	19.398	0.0000106097	0.638062	0.275438	0.00119389	245	175	70	-0.19848056923918989	0.0006431407533043984	-0.0006917193531990051	-0.00896561690638853
chr5_41841921_A_G	SNP	chr5:41841707-41842207	CC	Micro-PVM	Micro-PVM	213	0.058139533	20	20	0.37545696	0.106201716	0.0005676520794600044	0.05842140430380775	-41.03	-33.05	15.963	0.0000645925	0.163846	0.71437	0.00121786	102	21	81	0.3134331417327856	0.0030369659198023146	-0.0006915610283613205	-0.01731219469722678
chr6_32433955_A_C	SNP	chr6:32433713-32434213	CC	OPC	OPC	241	0.23033708	68	82	0.13414492	0.036183923	0.0003056074855730057	0.037017505800492324	-22.64	-14.31	16.666	0.0000445783	0.180692	0.693447	0.00123483	64	16	48	0.29329145593549777	0.002221063937885518	-0.0006912462413311005	-0.02056742878252038
chr6_29753543_C_G	SNP	chr6:29753510-29754010	CC	L23_IT	L2/3 IT	32	0.3445122	90	113	0.16466585	0.035460077	8.826933520730759e-6	0.002154007442780714	-214.08	-198.93	30.3	3.70091e-8	0.292886	0.625721	0.00112876	419	124	295	0.1811628912037465	3.904315355068839e-6	-0.0006909742951393127	-0.006286249261283405
chr9_145220015_C_T	SNP	chr9:145219532-145220032	CC	Astro	Astro	482	0.43406594	125	158	0.26156744	0.049544856	4.915843258231679e-7	0.00018283420971343335	-755.83	-733.2	45.267	1.71928e-11	0.305401	0.618381	0.00109943	1355	469	886	0.1694014388676116	3.0739239982508547e-9	-0.0006908327341079712	-0.008087425740504806
chr2_3628020_T_C	SNP	chr2:3627714-3628214	CC	Sst	Sst	305	0.37575758	106	124	0.22833152	0.061645877	0.00032122343804144376	0.03842975804985223	-56.99	-50.76	12.464	0.000414876	0.239069	0.657276	0.0011559	150	45	105	0.23328461697225955	0.013909684975334029	-0.000690806657075882	-0.010672219752688505
chr16_85262976_T_C	SNP	chr16:85262564-85263064	CC	Oligo	Oligo	411	0.19553073	61	70	0.19718474	0.054022923	0.0003737732573348364	0.04302933074169121	-378.15	-372.68	10.943	0.000939494	0.353878	0.589779	0.00107777	649	227	422	0.12499297944062304	0.026054994954637478	-0.0006906613707542419	-0.013352472414613903
chr2_178116881_T_C	SNP	chr2:178116531-178117031	CC	Astro	Astro	349	0.21978022	70	80	-0.4279601	0.04836821	3.812538747700604e-15	8.638112907439344e-12	-352.27	-284.24	136.065	0.0	0.727729	0.130236	0.00119804	946	859	87	-0.34820359804887147	0.0	-0.0006906092166900635	-0.013529931839045162
chr18_27122032_C_CA	Indel	chr18:27121697-27122197	CC	L23_IT	L2/3 IT	334	0.4969512	121	163	-0.100732476	0.027203163	0.00032334669510968706	0.03862523502375126	-241.17	-236.76	8.833	0.00295813	0.577528	0.39059	0.00105229	390	234	156	-0.09654711512439601	0.05988814744240986	-0.0006905198097229004	-0.007842656734899922
chr12_41890507_A_T	SNP	chr12:41890327-41890827	CC	Oligo	Oligo	179	0.38547486	109	138	0.25592804	0.059144925	0.000029183096055389068	0.005798557174421891	-3659.09	-3653.23	11.718	0.000618869	0.406453	0.581549	0.00107461	5650	2114	3536	0.08861115665757757	0.018970427615915757	-0.0006898306310176849	-0.01648949314238113
chr8_5983203_A_G	SNP	chr8:5983079-5983579	CC	L23_IT	L2/3 IT	123	0.1554878	45	51	-0.21300595	0.059294052	0.00047618275944907667	0.051460327416112915	-92.51	-84.82	15.395	0.0000872236	0.673477	0.221689	0.00114573	229	187	42	-0.25234872638147565	0.003907706871800191	-0.0006898045539855957	-0.005231363848662074
chr4_187444472_G_A	SNP	chr4:187444063-187444563	CC	Micro-PVM	Micro-PVM	408	0.5610465	123	151	0.19507512	0.05371559	0.0004060656839781448	0.04573921609880062	-205.7	-176.58	58.238	2.32037e-14	0.181303	0.684022	0.00120374	490	90	400	0.29047987750267246	6.081835680225104e-12	-0.0006896723061800003	-0.014109773369792578
chr19_50954450_C_T	SNP	chr19:50954201-50954701	CC	Sst	Sst	248	0.4121212	111	136	0.19545834	0.052427784	0.0002947725852761144	0.036053659373302537	-67.69	-59.04	17.308	0.0000317865	0.23725	0.657953	0.00115574	141	33	108	0.23497631263523477	0.0016638131449470811	-0.0006893575191497803	-0.013708352736852447
chr2_242557035_G_C	SNP	chr2:242556718-242557218	CC	Oligo	Oligo	316	0.075418994	24	27	0.43017903	0.061297923	9.923888591431037e-11	9.40108887298985e-8	-60.38	-41.3	38.159	6.52149e-10	0.0712158	0.75001	0.00122459	289	31	258	0.41328109759824894	9.261819613825105e-8	-0.0006893468089401722	-0.09725270893551663
chr12_132241125_C_G	SNP	chr12:132240815-132241315	CC	Oligo	Oligo	309	0.15363128	51	55	1.2114687	0.07688689	2.1862561902199237e-32	1.1593959013066258e-27	-1278.05	-1182.15	191.808	0.0	0.117981	0.740811	0.00119821	4768	345	4423	0.3626198194673448	0.0	-0.0006885901093482971	-0.009616152934223798
chr7_143746126_A_G	SNP	chr7:143746092-143746592	CC	Micro-PVM	Micro-PVM	33	0.76744187	72	80	0.2279506	0.054802768	0.0000580547849331588	0.010170062857938153	-91.92	-73.81	36.212	1.76976e-9	0.148468	0.714316	0.00119308	226	41	185	0.32791985015948366	2.347452155761373e-7	-0.0006885696202516556	-0.01771803863334309
chr6_33523889_G_A	SNP	chr6:33523490-33523990	CC	Oligo	Oligo	398	0.6201117	109	136	0.20402463	0.05735067	0.000517144492436604	0.05462079421883163	-1316.88	-1286.3	61.154	5.32907e-15	0.229192	0.672943	0.00115927	2488	630	1858	0.24594489738232084	1.5038200072674586e-12	-0.0006884345784783363	-0.028223260376013748
chr19_61107697_G_C	SNP	chr19:61107445-61107945	CC	Sst	Sst	251	0.23333332	67	77	0.3398942	0.057787012	3.6909987235524655e-8	0.000018897398351255318	-48.71	-41.34	14.747	0.000122915	0.179648	0.693697	0.00123588	89	16	73	0.29429893112114913	0.005197941750335549	-0.0006880015134811401	-0.009009942995062303
chr6_31169991_G_A	SNP	chr6:31169513-31170013	CC	L6_CT	L6 CT	477	0.17622949	39	43	-0.4611558	0.1096929	0.00006927288640437949	0.011705349435599586	-74.49	-34.35	80.279	0.0	0.750529	0.07534	0.0012204	173	158	15	-0.40877487834026943	0.0	-0.0006879568099975586	-0.005977323538568058
chr17_77613191_A_G	SNP	chr17:77613072-77613572	CC	Micro-PVM	Micro-PVM	118	0.45930234	124	158	-0.29471442	0.07938643	0.00030512284672176834	0.0369780363491272	-689.82	-685.31	9.016	0.00267605	0.592895	0.343201	0.00108288	1162	794	368	-0.1333698680477216	0.05585397843161705	-0.0006877295672893524	-0.02152436540623537
chr9_14508429_C_T	SNP	chr9:14508028-14508528	CC	Micro-PVM	Micro-PVM	400	0.18895349	61	65	0.3168579	0.08278184	0.00020143755399337676	0.026997501334230633	-16.75	-1.66	30.187	3.92331e-8	0.0402052	0.760283	0.00123415	71	3	68	0.4497741503247642	4.119869323220797e-6	-0.0006875544786453247	-0.024063921776399155
chr2_79771951_G_A	SNP	chr2:79771731-79772231	CC	Oligo	Oligo	219	0.11173184	37	40	0.59493655	0.08024431	1.2143030623478828e-11	1.3906685094876378e-8	-801.67	-786.8	29.733	4.95883e-8	0.244979	0.651989	0.00115681	1460	345	1115	0.22688100355865548	5.103902387413287e-6	-0.000687137246131897	-0.019289588601064445
chr1_109722726_C_A	SNP	chr1:109722626-109723126	CC	Oligo	Oligo	99	0.1396648	50	50	0.22721133	0.06505211	0.0006467345509391962	0.06412384356191757	-309.95	-247.2	125.503	0.0	0.159594	0.690416	0.00121805	640	110	530	0.3122445618286843	0.0	-0.0006868131458759308	-0.027123087935494006
chr3_100892262_T_C	SNP	chr3:100892177-100892677	CC	L6_IT	L6 IT	84	0.5634921	87	110	0.18798605	0.048930995	0.0002397449055111224	0.03085202978494658	-109.32	-96.76	25.119	5.39085e-7	0.261687	0.647904	0.0011646	224	65	159	0.21230256236044553	0.00004507502279293765	-0.0006867274641990662	-0.007623363027152941
chr1_152774805_A_G	SNP	chr1:152774439-152774939	CC	Astro	Astro	365	0.5604396	126	160	-0.47795692	0.039610215	2.4431969858123392e-23	2.223638061169562e-19	-376.69	-302.11	149.154	0.0	0.737305	0.130908	0.00122851	1078	979	99	-0.34922133163175395	0.0	-0.0006865039467811584	-0.008473997157869118
chr6_66601624_Gtagt_G	Indel	chr6:66601296-66601796	CC	Oligo	Oligo	327	0.24301675	77	87	-0.36012217	0.060986888	2.7120289331232006e-8	0.000014408582129560449	-457.58	-356.1	202.961	0.0	0.749151	0.115666	0.00119254	1260	1111	149	-0.3662537854829403	0.0	-0.0006864704191684723	-0.041886396967642625
chr8_135181408_A_T	SNP	chr8:135181349-135181849	CC	L23_IT	L2/3 IT	58	0.13109756	40	43	-0.21944857	0.052000582	0.00004770178731285488	0.008683010405316329	-239.45	-223.12	32.662	1.09633e-8	0.692631	0.18507	0.00123162	470	348	122	-0.28914231611904284	1.2727802927995491e-6	-0.0006862804293632507	-0.0045035844151333215
chr8_99051655_T_C	SNP	chr8:99051208-99051708	CC	L23_IT	L2/3 IT	446	0.3109756	81	102	0.2948366	0.032835968	4.5939391126439044e-15	1.0267385865501669e-11	-875.3	-807.74	135.105	0.0	0.214065	0.673704	0.00117334	1626	351	1275	0.2588730852282519	0.0	-0.0006854794919490814	-0.013525588234037933
chr1_68477539_G_A	SNP	chr1:68477383-68477883	CC	L5_IT_A	L5 IT A	155	0.22262773	55	61	0.4240451	0.06695452	8.423128135660401e-9	5.101828607801919e-6	-30.6	-10.37	40.459	2.00801e-10	0.0432786	0.766719	0.00122078	72	6	66	0.4465694713169521	3.0848090341087054e-8	-0.0006851442158222198	-0.005903211752706028
chr3_11509679_A_G	SNP	chr3:11509635-11510135	CC	Oligo	Oligo	43	0.2094972	68	75	0.37953752	0.050991528	1.0388993197089582e-11	1.2084900163024388e-8	-321.52	-282.66	77.721	0.0	0.143936	0.715484	0.00119653	886	104	782	0.3325196062460729	0.0	-0.0006849132478237152	-0.02014728061740545
chr1_3129119_A_G	SNP	chr1:3129066-3129566	CC	Oligo	Oligo	52	0.27094972	83	97	-0.2124511	0.061321177	0.0007122390516942467	0.06867670301036448	-1945.21	-1940.08	10.254	0.00136408	0.550496	0.421062	0.00104655	2923	1789	1134	-0.06661156616486097	0.034367429380171316	-0.0006848573684692383	-0.00521400552906881
chr8_6847215_G_A	SNP	chr8:6846853-6847353	CC	Micro-PVM	Micro-PVM	361	0.7122093	86	99	0.34132707	0.07492265	0.000012019010269365378	0.0027828438033190342	-196.96	-153.16	87.61	0.0	0.138964	0.720964	0.00119451	445	68	377	0.3384004242215628	0.0	-0.0006842426955699921	-0.015374735237413173
chr3_191097934_T_C	SNP	chr3:191097453-191097953	CC	OPC	OPC	480	0.6488764	108	125	-0.3885939	0.06907736	1.0357809216251901e-7	0.00004688999448181033	-284.25	-268.41	31.68	1.81824e-8	0.663059	0.231804	0.00115491	596	490	106	-0.24096146560981957	2.0311281359987484e-6	-0.000684097409248352	-0.016867556825655328
chr4_143222240_G_A	SNP	chr4:143222212-143222712	CC	Oligo	Oligo	27	0.09217877	32	33	-0.33487794	0.09483645	0.0005666905177522362	0.05834822920289307	-921.38	-911.25	20.257	6.77166e-6	0.606469	0.319657	0.00109713	1552	1092	460	-0.15484502108784332	0.0004337294245722793	-0.0006840024143457413	-0.020241742378812155
chr21_39557607_A_T	SNP	chr21:39557270-39557770	CC	Oligo	Oligo	336	0.27653632	79	99	-0.22983235	0.05361132	0.00003422354375889407	0.00660586544076725	-281.72	-269.65	24.138	8.96882e-7	0.647135	0.25219	0.00115583	539	403	136	-0.21957857281850274	0.00007139893357377584	-0.000683782622218132	-0.01965490548879867
chr6_170516900_A_G	SNP	chr6:170516535-170517035	CC	L5_IT_A	L5 IT A	364	0.13138686	33	36	0.27305627	0.08148056	0.001164322467111267	0.09617575614200988	-53.0	-47.75	10.508	0.0011883	0.236048	0.659289	0.00115508	96	27	69	0.2363584884797567	0.031048318793522725	-0.000683322548866272	-0.0035993262674531845
chr6_32457246_T_C	SNP	chr6:32456802-32457302	CC	Micro-PVM	Micro-PVM	443	0.48255813	124	166	0.5189529	0.07035285	1.805893396570805e-11	1.9914806400855557e-8	-1513.67	-1282.73	461.874	0.0	0.150937	0.713659	0.00119116	3597	560	3037	0.3254248226917543	0.0	-0.0006831437349319458	-0.028076862846635464
chr4_16394907_C_G	SNP	chr4:16394854-16395354	CC	L23_IT	L2/3 IT	52	0.41768292	105	137	-0.106793895	0.03195918	0.0011110753502227592	0.09318992369000115	-405.25	-401.33	7.828	0.00514445	0.58809	0.422345	0.00103182	627	359	268	-0.08201665619262988	0.0872878095747815	-0.0006831176578998566	-0.010130860572077793
chr1_228208822_T_C	SNP	chr1:228208426-228208926	CC	Oligo	Oligo	395	0.6173184	102	137	0.45583773	0.067613095	4.1631824601009486e-10	3.4411414241064837e-7	-7680.91	-7555.17	251.484	0.0	0.261743	0.640945	0.00115742	13823	3371	10452	0.21004045694636464	0.0	-0.0006824396550655365	-0.020833891418658546
chr10_128147386_T_G	SNP	chr10:128147279-128147779	CC	Oligo	Oligo	106	0.4134078	114	148	0.20815347	0.041205477	1.394601939448223e-6	0.0004487915177337229	-297.27	-255.44	83.673	0.0	0.189728	0.678126	0.00120033	570	121	449	0.2813825827846619	0.0	-0.0006824154406785965	-0.02223763315254068
chr8_13971283_C_G	SNP	chr8:13970961-13971461	CC	Astro	Astro	321	0.38736266	113	141	0.18515965	0.036179487	1.0165577612529625e-6	0.00034171840506652706	-455.3	-374.41	161.773	0.0	0.1783	0.684922	0.0012048	883	183	700	0.29344826707382343	0.0	-0.0006823651492595673	-0.015271558864845769
chr2_227392618_A_C	SNP	chr2:227392189-227392689	CC	Astro	Astro	428	0.41208792	117	150	-0.19023155	0.035941806	4.6264452822271533e-7	0.00017330417796858908	-307.11	-292.58	29.061	7.01328e-8	0.623894	0.295135	0.00112579	550	364	186	-0.17886214689634383	7.0082973844457495e-6	-0.0006822086870670319	-0.013136716945643556
chr6_32907741_G_A	SNP	chr6:32907713-32908213	CC	L23_IT	L2/3 IT	27	0.27743903	78	91	-0.08580795	0.02198978	0.0001578206539509814	0.022384308474964382	-31.31	-5.62	51.383	7.59948e-13	0.109616	0.745779	0.00120063	97	13	84	0.37185335429830657	1.6452997839956344e-10	-0.0006820373237133026	-0.012353963953087632
chr4_156497057_G_C	SNP	chr4:156496569-156497069	CC	Oligo	Oligo	487	0.54189944	132	164	-0.25834364	0.061085287	0.000042974423861135113	0.007969888102618446	-7753.61	-7733.96	39.305	3.62508e-10	0.575897	0.383821	0.0010663	12238	7953	4285	-0.10006897859579583	5.3555953719841674e-8	-0.0006819004192948341	-0.03889393514050177
chr2_237929444_G_A	SNP	chr2:237928975-237929475	CC	L23_IT	L2/3 IT	468	0.057926826	17	19	0.23178151	0.058288477	0.00012000364168643745	0.018078064531625488	-52.77	-45.81	13.911	0.000191701	0.189329	0.681607	0.00119649	112	25	87	0.2826143367595323	0.007485548943937361	-0.0006817877292633057	-0.009133978460252212
chr21_12408162_G_GATT	Indel	chr21:12407735-12408235	CC	Micro-PVM	Micro-PVM	426	0.020348838	7	7	1.2900074	0.2918118	0.000020775053130447125	0.004390365068330522	-31.79	-2.77	58.028	2.58682e-14	0.790894	7.22905e-10	0.00125794	111	108	3	-0.49999999908596476	6.739979203405166e-12	-0.0006815027445554733	-0.024010833813193244
chr1_14640188_C_T	SNP	chr1:14639697-14640197	CC	Astro	Astro	490	0.25274727	81	92	-0.29074308	0.06031174	3.7263027248692874e-6	0.0010349022078445897	-1817.4	-1811.4	12.003	0.000531211	0.575675	0.391427	0.00104844	2769	1713	1056	-0.09525779080179758	0.016864170180593958	-0.0006814450025558472	-0.005747306921740858
chr2_42776225_G_A	SNP	chr2:42775777-42776277	CC	Astro	Astro	447	0.6043956	115	144	-0.19867341	0.0471486	0.00004511197778395289	0.008291195295931954	-527.48	-519.16	16.644	0.0000450907	0.587137	0.36203	0.00107262	887	578	309	-0.11858134553771887	0.0022420991308651373	-0.0006813555955886841	-0.009767586061260491
chr18_3855591_C_T	SNP	chr18:3855217-3855717	CC	L23_IT	L2/3 IT	373	0.3109756	86	102	-0.30021217	0.04355601	2.724930286217876e-10	2.344596554712223e-7	-291.62	-253.06	77.123	0.0	0.681903	0.188701	0.00119688	555	432	123	-0.2832527762335114	0.0	-0.0006812810897827148	-0.01152763174722038
chr6_32904228_G_A	SNP	chr6:32903986-32904486	CC	Astro	Astro	241	0.29945055	92	109	0.3946819	0.043483824	1.0284082963964895e-15	2.6142861269471694e-12	-637.49	-471.84	331.308	0.0	0.122748	0.733025	0.00120062	1507	185	1322	0.35656476659114045	0.0	-0.0006810780614614487	-0.01855753632247037
chr17_47132205_T_C	SNP	chr17:47131988-47132488	CC	Oligo	Oligo	216	0.1452514	52	52	0.15908521	0.046775725	0.0008834033736791148	0.07971148531750438	-168.38	-163.69	9.391	0.00218012	0.341472	0.599867	0.00107383	332	106	226	0.13724864262502667	0.04829960104251073	-0.0006810473278164864	-0.031049133198861156
chr20_12338102_C_T	SNP	chr20:12337663-12338163	CC	OPC	OPC	438	0.21348315	69	76	0.6323585	0.05814527	3.879829732790569e-20	2.0729096244038246e-16	-216.92	-161.09	111.673	0.0	0.13101	0.727308	0.00119765	485	66	419	0.3473642635946118	0.0	-0.0006806999444961548	-0.01416022635566172
chr6_31040011_A_C	SNP	chr6:31039816-31040316	CC	Micro-PVM	Micro-PVM	194	0.5697674	116	148	-0.18824238	0.051323798	0.00035755434663326	0.04164949179953047	-85.76	-79.36	12.791	0.00034823	0.624538	0.294039	0.00112681	166	114	52	-0.1798972758952162	0.012111567793686972	-0.0006806254386901855	-0.029339885657738485
chr17_79325427_T_C	SNP	chr17:79324965-79325465	CC	Oligo	Oligo	461	0.18156424	60	65	-0.2383058	0.07049332	0.0009463121796484672	0.0835744657327458	-1068.46	-1051.29	34.323	4.66725e-9	0.602347	0.326267	0.00109635	1743	1140	603	-0.14865164643220974	5.772448419867687e-7	-0.0006801970303058624	-0.012319895025020955
chr7_102687261_A_G	SNP	chr7:102687087-102687587	CC	L23_IT	L2/3 IT	173	0.53353655	125	153	0.18103436	0.049610328	0.0003907892419684945	0.04448530715071869	-4652.49	-4643.7	17.58	0.0000275504	0.417292	0.55118	0.0010496	6897	2874	4023	0.06912332003403299	0.0014724339955995928	-0.0006801486015319824	-0.0021550251109061502
chr20_52210687_A_G	SNP	chr20:52210305-52210805	CC	L23_IT	L2/3 IT	381	0.41158536	110	135	-0.28501984	0.035499953	7.58588067414054e-13	1.1171584846233837e-9	-483.12	-404.16	157.92	0.0	0.688327	0.167673	0.00121445	1000	838	162	-0.3041203271028038	0.0	-0.0006801337003707886	-0.0022817158077266253
chr9_18359592_G_GTC	Indel	chr9:18359436-18359936	CC	Oligo	Oligo	155	0.23463686	73	84	0.34616032	0.059441786	4.008676130083186e-8	0.000020318953898680813	-417.5	-402.56	29.895	4.55985e-8	0.234978	0.660278	0.00115481	793	197	596	0.2375298238716077	4.72530358292381e-6	-0.000680120661854744	-0.01539011557892378
chr11_62434086_G_C	SNP	chr11:62433624-62434124	CC	L23_IT	L2/3 IT	461	0.4969512	120	163	-0.12769942	0.03463194	0.00034170377440017637	0.04024640545726798	-168.4	-159.63	17.543	0.0000280816	0.631514	0.268507	0.00117304	312	223	89	-0.20166585001905513	0.0014964584338593174	-0.0006799809634685516	-0.014091819000791705
chr19_5767671_T_TACAA	Indel	chr19:5767668-5768168	CC	Oligo	Oligo	2	0.16480446	57	59	0.42446694	0.07614081	1.2987706003788114e-7	0.00005723783075701787	-442.71	-407.16	71.09	0.0	0.188333	0.682088	0.00119717	958	159	799	0.2836299905448053	0.0	-0.0006799362599849701	-0.01777955805378184
chr17_9793770_C_T	SNP	chr17:9793690-9794190	CC	Micro-PVM	Micro-PVM	79	0.4011628	107	138	0.6427123	0.0893579	4.734451193066932e-11	4.8113827686435644e-8	-208.04	-193.48	29.12	6.80341e-8	0.22875	0.667327	0.00115096	452	78	374	0.24472059878782737	6.81657189648322e-6	-0.0006797872483730316	-0.010424799247492622
chr12_27527871_CTGTG_C	Indel	chr12:27527491-27527991	CC	Oligo	Oligo	379	0.058659215	21	21	0.10636597	0.03198607	0.0011372861236098604	0.09467913165911226	-25.88	-15.8	20.154	7.14349e-6	0.0753441	0.759869	0.00125178	61	7	54	0.4097905672217066	0.00045478805921253285	-0.000679749995470047	-0.03665780054029266
chr9_149203896_C_T	SNP	chr9:149203496-149203996	CC	Astro	Astro	399	0.30494505	90	111	-0.16957095	0.04526712	0.0002631330431124438	0.03312675858038245	-908.44	-900.36	16.168	0.0000579763	0.581831	0.386431	0.00106003	1517	1001	516	-0.10090244169450002	0.0027741234527041757	-0.000679410994052887	-0.009405777494201129
chr9_106723930_G_T	SNP	chr9:106723621-106724121	CC	Oligo	Oligo	308	0.424581	115	152	0.12992667	0.032040223	0.00008426213040058059	0.013676361686303835	-109.91	-105.99	7.849	0.00508398	0.317179	0.609133	0.00109706	189	71	118	0.15758945150230164	0.08661608906333994	-0.0006793849170207977	-0.012796840518311203
chr9_36040911_G_A	SNP	chr9:36040682-36041182	CC	Astro	Astro	228	0.13736264	48	50	-0.2881979	0.07476826	0.0001770434049945293	0.024450336285126616	-551.53	-545.33	12.388	0.000432164	0.590379	0.351735	0.00107826	958	643	315	-0.12665346231984664	0.01435946718830762	-0.0006790272891521454	-0.010513264358097185
chr12_87285929_C_G	SNP	chr12:87285725-87286225	CC	Micro-PVM	Micro-PVM	203	0.15406977	50	53	-0.38318366	0.0969949	0.00012810570542787353	0.019033088286760556	-41.78	-24.07	35.422	2.65537e-9	0.758779	0.0542907	0.0012226	136	129	7	-0.4332274957485195	3.4157183334029807e-7	-0.0006790142506361008	-0.02044691323950154
chr2_128705151_A_G	SNP	chr2:128704752-128705252	CC	Astro	Astro	398	0.16758242	51	61	0.16704075	0.04732785	0.0005663084074049923	0.05832402191754858	-249.75	-246.01	7.481	0.00623429	0.340901	0.593653	0.00108396	384	142	242	0.1352260008517432	0.0990055267319652	-0.0006790086627006531	-0.0070929349402861774
chr7_3216347_A_C	SNP	chr7:3216173-3216673	CC	Micro-PVM	Micro-PVM	173	0.22383721	69	77	-0.36094466	0.07617573	5.639833474187765e-6	0.001471933192549787	-92.5	-62.02	60.957	5.88418e-15	0.747108	0.100618	0.00120763	325	304	21	-0.3813083472725857	1.6525878891279954e-12	-0.0006788531318306923	-0.03244708409902852
chr11_133510842_A_T	SNP	chr11:133510712-133511212	CC	Oligo	Oligo	129	0.22067039	69	79	0.24245578	0.041503254	3.6719022656126134e-8	0.00001881041551790242	-637.33	-568.17	138.315	0.0	0.202324	0.674045	0.00118598	1296	247	1049	0.2691337781231422	0.0	-0.0006786864250898361	-0.027599056172846304
chr15_88818558_G_C	SNP	chr15:88818191-88818691	CC	L23_IT	L2/3 IT	366	0.6768292	80	106	-0.27794474	0.036529664	6.909882130143717e-12	8.343708341495861e-9	-191.44	-172.92	37.028	1.16423e-9	0.673691	0.214088	0.00117333	414	338	76	-0.25884989394883184	1.5892806954391958e-7	-0.0006783232092857361	-0.006355683096035403
chr2_85820344_T_C	SNP	chr2:85819907-85820407	CC	L5_IT_A	L5 IT A	436	0.3248175	74	89	0.22629738	0.05916719	0.00023679481854755382	0.030559765628695428	-39.86	-30.54	18.643	0.0000157632	0.15312	0.721893	0.00122139	76	9	67	0.32500831416218956	0.000908713534647487	-0.0006781592965126038	-0.004671722805535072
chr2_242557111_G_C	SNP	chr2:242556718-242557218	CC	Oligo	Oligo	392	0.08100558	26	29	0.47812918	0.05779396	1.1071429437878339e-13	1.9010299779696946e-10	-91.59	-68.24	46.696	8.28837e-12	0.0864717	0.749207	0.00120818	359	43	316	0.396525183662094	1.5499777130576262e-9	-0.0006780773401260376	-0.09560894227984296
chr12_9302210_C_A	SNP	chr12:9301740-9302240	CC	Micro-PVM	Micro-PVM	469	0.4127907	116	142	0.34275994	0.06326197	2.8806399041898143e-7	0.00011456555691633221	-254.21	-242.53	23.348	1.35165e-6	0.263414	0.63891	0.00115915	536	108	428	0.2080716017749722	0.00010334281644005738	-0.0006780419498682022	-0.021326175234516853
chr4_158176179_A_G	SNP	chr4:158176012-158176512	CC	L23_IT	L2/3 IT	166	0.6067073	101	129	0.13330723	0.028982343	0.000010571690959124183	0.002502861093870768	-279.49	-262.88	33.22	8.22831e-9	0.291986	0.635867	0.00116057	490	145	345	0.18531006527973715	9.761455797475029e-7	-0.0006775707006454468	-0.009647066746601318
chr17_74532626_C_T	SNP	chr17:74532623-74533123	CC	Astro	Astro	2	0.2857143	90	104	0.23693018	0.043621898	2.4510275328874657e-7	0.00009938340975854451	-289.72	-278.06	23.313	1.37639e-6	0.277029	0.634496	0.00114564	530	142	388	0.19608184087106773	0.000105031953317519	-0.0006771497428417206	-0.011112806641956574
chr7_152909346_C_G	SNP	chr7:152908946-152909446	CC	Pvalb	Pvalb	399	0.39999998	107	132	-0.42195237	0.06443237	1.4790758038088207e-9	1.076231494900718e-6	-77.86	-52.99	49.745	1.75082e-12	0.742689	0.101598	0.00121329	243	228	15	-0.3796641426434376	3.6080337564695473e-10	-0.0006760433316230774	-0.008342467852666235
chr18_48418477_T_C	SNP	chr18:48418081-48418581	CC	L5_IT_A	L5 IT A	395	0.22262773	52	61	0.32210526	0.068714134	9.438693022842592e-6	0.0022777643669634677	-48.57	-43.83	9.489	0.00206675	0.238454	0.668053	0.00118373	93	21	72	0.23695294134518552	0.04649596766856658	-0.0006758496165275574	-0.007367338103578369
chr14_89746190_A_G	SNP	chr14:89745856-89746356	CC	Oligo	Oligo	333	0.773743	75	81	-0.4547638	0.07570956	1.6569378676405865e-8	9.305645909888e-6	-4958.34	-4944.6	27.498	1.57216e-7	0.593823	0.338911	0.00108472	8053	5561	2492	-0.1366477473749214	0.000014678669281503303	-0.0006755925714969635	-0.01902572631905919
chr5_142353127_A_G	SNP	chr5:142352656-142353156	CC	L6_CT	L6 CT	470	0.69672126	61	74	-0.37497497	0.09040443	0.00008477953956595768	0.013741810365110312	-119.93	-115.1	9.674	0.00186869	0.613889	0.311749	0.00109803	269	182	87	-0.16320635064679712	0.04323173905372778	-0.0006755590438842773	-0.0033378184673835687
chr22_21884730_G_A	SNP	chr22:21884461-21884961	CC	L23_IT	L2/3 IT	268	0.09756097	32	32	0.20413394	0.05650324	0.0004436157249949953	0.048845077942360864	-48.9	-38.64	20.504	5.94966e-6	0.715647	0.144075	0.00119625	105	86	19	-0.3324167579752525	0.00038692598120106846	-0.0006753355264663696	-0.0066952602904772895
chr14_18146703_A_G	SNP	chr14:18146506-18147006	CC	L23_IT	L2/3 IT	196	0.036585364	12	12	0.3596452	0.08709801	0.00006758806643817044	0.011480394550099105	-87.31	-76.32	21.979	2.75674e-6	0.186409	0.68288	0.00119849	143	35	108	0.2855615336211548	0.0001955331580512223	-0.0006753019988536835	-0.012587523683049717
chr14_85011196_T_C	SNP	chr14:85010958-85011458	CC	Astro	Astro	237	0.104395606	34	38	-0.3062428	0.06921174	0.000019446909873038688	0.004157775472722538	-180.61	-131.52	98.187	0.0	0.74776	0.091889	0.00120542	487	444	43	-0.3905626041357758	0.0	-0.000675298273563385	-0.01210684011858465
chr10_15229841_Aagt_A	Indel	chr10:15229460-15229960	CC	Astro	Astro	380	0.5906594	121	149	-0.13781725	0.0359247	0.00018935895989946887	0.02575013591098346	-25.11	1.52	53.268	2.90989e-13	7.13981e-10	0.78113	0.00122726	76	0	76	0.49999999908596393	6.655329779610137e-11	-0.0006751678884029388	-0.013806249304425755
chr19_17614280_C_CCT	Indel	chr19:17613823-17614323	CC	Astro	Astro	456	0.49725276	130	181	-0.21188328	0.034895144	1.1554467573873875e-8	6.765125607790114e-6	-332.05	-325.6	12.9	0.000328604	0.595673	0.33912	0.00106297	543	364	179	-0.1372244978300009	0.011567250396088276	-0.0006748996675014496	-0.010990578471739454
chr9_120878588_T_C	SNP	chr9:120878329-120878829	CC	Oligo	Oligo	258	0.43296087	123	155	-0.23452167	0.05976813	0.00013818102587381253	0.020197500171537333	-1786.07	-1774.94	22.257	2.38487e-6	0.612733	0.312274	0.00109875	2990	2076	914	-0.16240904122887717	0.0001718662653338446	-0.0006746314465999603	-0.008057803183894485
chr12_83006524_T_C	SNP	chr12:83006419-83006919	CC	Oligo	Oligo	104	0.37150836	114	133	0.20471504	0.047220334	0.000028246822205612527	0.005642570575867366	-1502.12	-1425.61	153.026	0.0	0.24162	0.654963	0.00115613	2713	666	2047	0.23051017027982912	0.0	-0.0006746277213096619	-0.03255207374610958
chr1_168044459_G_A	SNP	chr1:168044419-168044919	CC	Oligo	Oligo	39	0.25977653	81	93	-0.1944063	0.056731395	0.0008098118401571508	0.07508360454508949	-1059.46	-1025.47	67.979	1.11022e-16	0.633817	0.278511	0.00114897	1889	1384	505	-0.19472492349242815	3.695886119046583e-14	-0.0006744004786014557	-0.01061544643619916
chr10_46179982_T_G	SNP	chr10:46179549-46180049	CC	Astro	Astro	432	0.1456044	49	53	-0.1907591	0.043890767	0.00002668376203839141	0.00538931799512939	-39.94	-33.48	12.927	0.000323826	0.673296	0.215361	0.00117186	73	58	15	-0.2576556534185856	0.011435019493682402	-0.000674346461892128	-0.026462152210076972
chr11_70598553_G_A	SNP	chr11:70598350-70598850	CC	L5_IT_B	L5 IT B	202	0.16788322	43	46	-0.42143252	0.093783684	0.00002012243466037335	0.004276684869946772	-73.04	-41.97	62.143	3.21965e-15	0.747881	0.0919556	0.00120539	226	212	14	-0.3905077487692249	9.32837616114462e-13	-0.000674128532409668	-0.004160168227984151
chr10_60836241_C_T	SNP	chr10:60835761-60836261	CC	Micro-PVM	Micro-PVM	479	0.48255813	126	166	0.15364133	0.0429992	0.0004980894044149047	0.05315476347363332	-50.62	-43.5	14.224	0.000162312	0.213071	0.673573	0.00117534	121	37	84	0.25968821759353244	0.006531529118832783	-0.0006740223616361618	-0.022009659631846645
chr15_94734918_C_T	SNP	chr15:94734451-94734951	CC	OPC	OPC	466	0.07022472	19	25	0.48830694	0.07733134	3.696076877070583e-9	2.4419282837679273e-6	-23.51	-5.52	35.987	1.98669e-9	0.0223037	0.762719	0.00123747	57	1	56	0.47158846489407247	2.610710211236782e-7	-0.0006737560033798218	-0.013977700217117306
chr13_49883212_G_A	SNP	chr13:49882971-49883471	CC	Micro-PVM	Micro-PVM	240	0.23837209	70	82	-0.45477083	0.078006916	4.2599247052685865e-8	0.000021402083885870648	-371.65	-358.74	25.814	3.76033e-7	0.652858	0.257756	0.00116385	751	580	171	-0.21694263431047628	0.00003252670571673584	-0.0006734728813171387	-0.019798395693311654
chr2_124863095_T_A	SNP	chr2:124862937-124863437	CC	Oligo	Oligo	157	0.09497207	31	34	0.20445757	0.052326027	0.000146917776744327	0.021165509415716214	-39.83	-35.73	8.203	0.00418313	0.237643	0.669121	0.00118341	76	23	53	0.2379218848564787	0.07598595617899716	-0.0006732326000928879	-0.027358773729343255
chr6_42533586_G_A	SNP	chr6:42533086-42533586	CC	Sst	Sst	499	0.28484848	83	94	0.7200455	0.07299107	3.3477951210730125e-17	1.1000776721088494e-13	-228.99	-166.03	125.918	0.0	0.11689	0.742673	0.00119746	500	45	455	0.36401229461947515	0.0	-0.0006728842854499817	-0.008413633705616874
chr7_2988347_G_C	SNP	chr7:2987891-2988391	CC	Oligo	Oligo	455	0.1424581	45	51	-0.24764073	0.07100219	0.0006578516009995256	0.06491546620020268	-100.84	-56.05	89.582	0.0	0.745087	0.0618212	0.00124638	359	339	20	-0.4233850889109815	0.0	-0.000672641210258007	-0.023720769271989184
chr8_3112851_C_T	SNP	chr8:3112702-3113202	CC	L6_CT	L6 CT	148	0.23360655	55	57	-0.33360085	0.08588807	0.0002138653603213478	0.028250650194520117	-51.42	-45.08	12.668	0.000371973	0.660744	0.234949	0.00115451	106	74	32	-0.2376902577110684	0.012762044577319852	-0.0006723254919052124	-0.0052920147659683
chr8_14209345_G_C	SNP	chr8:14209226-14209726	CC	L5_IT_B	L5 IT B	118	0.10948905	29	30	0.42162642	0.07892128	6.489474843589116e-7	0.00023268542487408687	-84.96	-69.58	30.745	2.94311e-8	0.155322	0.709667	0.00119025	163	39	124	0.3204347107304255	3.1625151882557098e-6	-0.0006721615791320801	-0.00754069297377713
chr10_4112536_A_G	SNP	chr10:4112495-4112995	CC	Micro-PVM	Micro-PVM	40	0.27325583	78	94	-0.24620728	0.07320785	0.0010168909631741829	0.08775234254813581	-463.31	-458.4	9.82	0.00172619	0.593679	0.372841	0.00111395	833	588	245	-0.11424388527914581	0.0408137337093467	-0.0006712377071380615	-0.01748462080356994
chr18_10544228_A_T	SNP	chr18:10543885-10544385	CC	Micro-PVM	Micro-PVM	342	0.23546511	70	81	0.12053586	0.03444577	0.0006423814837731829	0.06381627630755281	-34.85	-25.29	19.131	0.0000122076	0.16143	0.705976	0.00118814	106	14	92	0.3138933786485222	0.0007268462958180484	-0.0006707217544317245	-0.027230134890283253
chr9_2403460_C_G	SNP	chr9:2403420-2403920	CC	Oligo	Oligo	39	0.2905028	89	104	0.13015689	0.033129077	0.00013566901510337208	0.01990610773723255	-127.37	-123.14	8.459	0.003632	0.32081	0.605857	0.0010974	197	79	118	0.15380228280493424	0.06901478404041514	-0.0006706789135932922	-0.011892542144908091
chr4_187611966_T_G	SNP	chr4:187611723-187612223	CC	Astro	Astro	242	0.6868132	92	114	-0.29096305	0.039318103	1.2076475746808693e-11	1.3840444839940818e-8	-125.73	-102.75	45.951	1.21244e-11	0.719785	0.14123	0.00119342	320	283	37	-0.33597266017432914	2.2160421800337832e-9	-0.0006704777479171753	-0.010458089146676564
chr2_3655304_G_T	SNP	chr2:3655135-3655635	CC	L23_IT	L2/3 IT	168	0.19207317	55	63	0.2131276	0.045808163	8.509747739907426e-6	0.0020880691425944633	-585.58	-564.85	41.46	1.2032e-10	0.293226	0.624977	0.00112806	1073	312	761	0.18065231762475187	1.907647466706135e-8	-0.0006704330444335938	-0.006023280636092476
chr6_32358502_A_T	SNP	chr6:32358095-32358595	CC	Oligo	Oligo	406	0.8463687	46	55	-0.19046418	0.033786703	9.693018950655456e-8	0.00004425512539241429	-28.01	-4.43	47.156	6.5562e-12	0.749019	0.0838678	0.00121011	106	92	14	-0.3993046834215646	1.2446466669239764e-9	-0.0006704051047563553	-0.023249275094849864
chr5_7696732_C_T	SNP	chr5:7696660-7697160	CC	Micro-PVM	Micro-PVM	71	0.4505814	122	155	0.33788726	0.066887304	1.4752848629434401e-6	0.0004708798770261369	-244.9	-191.48	106.83	0.0	0.135155	0.713236	0.00119839	511	120	391	0.3406925580304364	0.0	-0.000670379027724266	-0.025313489242933862
chr15_61306180_G_A	SNP	chr15:61306068-61306568	CC	Micro-PVM	Micro-PVM	111	0.36918604	106	127	0.30005226	0.07906206	0.00022665078574816443	0.02955109584544358	-945.31	-928.61	33.382	7.57241e-9	0.296346	0.623314	0.00112399	1606	460	1146	0.17776569601809367	9.034672437984073e-7	-0.0006703324615955353	-0.012339218114784778
chr22_4497549_T_C	SNP	chr22:4497133-4497633	CC	Oligo	Oligo	415	0.2011173	61	72	-0.51641953	0.112333655	9.734451933981857e-6	0.002337447630708395	-713.4	-654.41	117.979	0.0	0.733353	0.12236	0.00120073	2293	1983	310	-0.35700813239953116	0.0	-0.0006701527163386345	-0.0341944158672387
chr8_33500832_C_T	SNP	chr8:33500528-33501028	CC	L23_IT	L2/3 IT	303	0.29878047	84	98	0.1924059	0.040691275	6.222817950256859e-6	0.00160018707483435	-492.43	-481.49	21.877	2.90672e-6	0.284618	0.640188	0.00117048	790	253	537	0.1922403185100442	0.00020501795698731875	-0.0006700903177261353	-0.0016885026303595785
chr8_4707669_G_A	SNP	chr8:4707605-4708105	CC	L23_IT	L2/3 IT	63	0.4634146	118	152	0.13996147	0.03232817	0.00003117448726343756	0.006121170587578667	-285.27	-256.72	57.098	4.15223e-14	0.241357	0.655037	0.00115606	508	127	381	0.2307467475239683	1.055375765038675e-11	-0.0006695613265037537	-0.011295570004002276
chr4_91314546_C_G	SNP	chr4:91314290-91314790	CC	Astro	Astro	255	0.67582417	100	118	-0.13951927	0.028369917	2.449616528283138e-6	0.000725069435552016	-325.15	-311.97	26.361	2.83261e-7	0.607966	0.312579	0.00112026	540	357	183	-0.1604413689716418	0.000025158754969562803	-0.0006688795983791351	-0.009420052398871004
chr4_144322566_T_G	SNP	chr4:144322512-144323012	CC	Micro-PVM	Micro-PVM	53	0.06686047	22	23	0.3053391	0.07755435	0.0001346773298358067	0.019792048695524055	-43.36	-36.82	13.075	0.000299267	0.181891	0.68379	0.00120319	77	19	58	0.28988680587883986	0.010734235475140212	-0.0006687548011541367	-0.012512530004896938
chr2_208208787_Ccaa_C	Indel	chr2:208208404-208208904	CC	L23_IT	L2/3 IT	382	0.5426829	114	150	0.124905206	0.033840127	0.0003372645791832713	0.039849046538335944	-30.21	-14.24	31.926	1.60175e-8	0.0500937	0.766239	0.00126143	72	9	63	0.43863568126083885	1.8070985673512377e-6	-0.0006683319807052612	-0.00613862690186151
chr4_38261636_T_C	SNP	chr4:38261552-38262052	CC	Oligo	Oligo	83	0.13128491	47	47	0.22540109	0.060689297	0.0002975658324898418	0.036300801793939394	-658.86	-650.7	16.319	0.000053534	0.344306	0.592053	0.00108258	1011	406	605	0.13229274242037514	0.0025926905286483507	-0.000668305903673172	-0.013387722786537104
chr10_18328035_G_A	SNP	chr10:18327695-18328195	CC	L23_IT	L2/3 IT	339	0.12804878	37	42	0.19940485	0.05419436	0.0003513380427870132	0.041087246802312606	-110.29	-106.12	8.335	0.00388927	0.311795	0.608547	0.00111973	169	57	112	0.16121832970786942	0.07231069655738102	-0.0006681904196739197	-0.009847394712546365
chr21_12408464_G_A	SNP	chr21:12408283-12408783	CC	Oligo	Oligo	180	0.016759776	6	6	0.555441	0.1599644	0.0006937200306681799	0.06738781418615172	-14.9	1.95	33.697	6.44113e-9	0.78113	7.13981e-10	0.00122726	62	62	0	-0.49999999908596393	7.775523032817589e-7	-0.0006680339574813843	-0.01463248074247403
chr13_18543530_C_A	SNP	chr13:18543385-18543885	CC	L23_IT	L2/3 IT	144	0.5762195	108	139	-0.10245901	0.028095689	0.0003940009961405468	0.04475389751601604	-110.92	-104.23	13.37	0.000255654	0.615947	0.315957	0.0011481	194	126	68	-0.16095542030080356	0.009453914291608414	-0.0006677024066448212	-0.007653314983732784
chr11_362070_C_T	SNP	chr11:361886-362386	CC	OPC	OPC	183	0.49157304	127	175	-0.32223883	0.05759113	1.1929612542859988e-7	0.00005307916496472768	-130.5	-107.97	45.054	1.91701e-11	0.680447	0.182704	0.00121874	304	236	68	-0.2883290409209976	3.405169474661316e-9	-0.0006676670163869858	-0.018147938350272064
chr18_59843661_G_A	SNP	chr18:59843297-59843797	CC	Astro	Astro	363	0.42857143	119	156	-0.16544735	0.034216143	3.498601249619497e-6	0.0009810226994916354	-187.56	-158.62	57.867	2.80886e-14	0.689234	0.20107	0.00121763	386	298	88	-0.2741557939759902	7.28978244893885e-12	-0.0006675142794847488	-0.020729361862310114
chr22_50783865_A_G	SNP	chr22:50783521-50784021	CC	L5_IT_B	L5 IT B	343	0.4160584	89	114	-0.5504085	0.066726536	1.0219640053997847e-12	1.460065172528678e-9	-29.41	-16.92	24.988	5.76755e-7	0.695208	0.174962	0.00124022	140	119	21	-0.2989335417217326	0.0000479191778553202	-0.0006674602627754211	-0.004740599635205012
chr4_42591017_T_C	SNP	chr4:42590876-42591376	CC	Astro	Astro	140	0.2857143	94	104	0.21153885	0.04159757	1.1742229318015498e-6	0.00038733208698293555	-397.21	-377.25	39.93	2.6328e-10	0.283917	0.630177	0.00113828	722	214	508	0.18940065244931048	3.97318062741706e-8	-0.0006664581596851349	-0.012693384160002541
chr9_10218267_T_C	SNP	chr9:10217990-10218490	CC	L23_IT	L2/3 IT	276	0.24085365	65	79	-0.24495012	0.045761995	4.2254599542202486e-7	0.00016008037579655644	-292.51	-268.56	47.903	4.47786e-12	0.647754	0.251339	0.00115563	516	357	159	-0.22045272291075563	8.707067947984244e-10	-0.0006664581596851349	-0.011305205789759132
chr7_69378843_G_A	SNP	chr7:69378662-69379162	CC	Astro	Astro	180	0.2857143	92	104	-0.16431442	0.044194553	0.0002911043694364367	0.03572901475777713	-283.02	-277.83	10.389	0.00126767	0.601252	0.343115	0.00111185	472	308	164	-0.13667197180757057	0.0325713351680898	-0.0006662867963314056	-0.013604531044015378
chr5_60212083_T_A	SNP	chr5:60212019-60212519	CC	L23_IT	L2/3 IT	63	0.39634144	104	130	0.18305738	0.032057676	8.33184146372648e-8	0.000038659441245035624	-417.91	-375.18	85.442	0.0	0.236363	0.669648	0.00118433	765	174	591	0.23911685398963145	0.0	-0.0006662756204605103	-0.009964285621776536
chr4_8285025_T_C	SNP	chr4:8284919-8285419	CC	Oligo	Oligo	105	0.37988827	112	136	0.17631412	0.04056308	0.000026995604114887138	0.005439788153538113	-390.49	-379.34	22.283	2.35252e-6	0.27036	0.632093	0.00116519	688	183	505	0.20041653138723015	0.00016979196046192614	-0.0006657671183347702	-0.02069764357031012
chr2_130366201_T_G	SNP	chr2:130365923-130366423	CC	L5_IT_A	L5 IT A	277	0.23722628	58	65	0.20428097	0.04948438	0.00007968859526532706	0.013083312091640058	-49.32	-20.13	58.37	2.17604e-14	0.0582278	0.761117	0.00126237	143	7	136	0.4289337041011305	5.721877924190579e-12	-0.0006655417382717133	-0.010931835553961822
chr12_90451391_T_C	SNP	chr12:90451022-90451522	CC	Astro	Astro	368	0.16758242	54	61	0.2609699	0.051210504	1.1199727583337184e-6	0.0003718415081213128	-91.28	-84.83	12.901	0.000328341	0.235534	0.659782	0.00115488	177	42	135	0.23692640363849182	0.011559661071235372	-0.0006655119359493256	-0.014463860593212363
chr6_119934492_G_C	SNP	chr6:119934426-119934926	CC	Oligo	Oligo	65	0.670391	96	118	0.26099053	0.057780944	0.000013554218560742066	0.0030786132905188447	-2386.64	-2370.06	33.152	8.52106e-9	0.319446	0.606722	0.00109719	3957	1175	2782	0.1550884936642164	1.0081399412548733e-6	-0.0006651058793067932	-0.018079496043597487
chr4_162315530_A_G	SNP	chr4:162315405-162315905	CC	Astro	Astro	124	0.4010989	119	146	0.19224876	0.0373707	9.029784795911002e-7	0.0003085080665710298	-225.03	-209.83	30.41	3.49759e-8	0.268188	0.632201	0.00117291	403	122	281	0.2021420741479516	3.7066488653218707e-6	-0.0006649307906627655	-0.014248661846500532
chr10_7491140_C_T	SNP	chr10:7490928-7491428	CC	Astro	Astro	211	0.6593407	99	124	-0.14590135	0.04058572	0.0004507512777925705	0.04942601518099463	-194.27	-186.02	16.495	0.0000487877	0.612846	0.325518	0.00112331	354	244	110	-0.15310050257682523	0.0023973773371290174	-0.0006649047136306763	-0.01567468803529959
chr18_74469982_G_T	SNP	chr18:74469927-74470427	CC	Oligo	Oligo	54	0.2011173	65	72	0.27122357	0.06468906	0.000049568589094601025	0.008950574022093032	-510.12	-500.7	18.846	0.0000141736	0.295425	0.623724	0.00112538	1031	232	799	0.17858856398690526	0.0008281378878832339	-0.0006643608212471008	-0.017074868542379384
chr17_68096831_A_G	SNP	chr17:68096826-68097326	CC	Micro-PVM	Micro-PVM	4	0.15988372	51	55	-0.3870545	0.07718099	1.7308955100749216e-6	0.0005397445427836701	-60.7	-43.84	33.711	6.39293e-9	0.744837	0.104863	0.00120804	229	214	15	-0.3765882076026833	7.724562550997113e-7	-0.0006643310189247131	-0.02270039718696726
chr7_67021122_T_C	SNP	chr7:67020992-67021492	CC	L23_IT	L2/3 IT	129	0.13719511	45	45	0.25764778	0.04920723	7.089518413901462e-7	0.000251281919971353	-195.03	-155.4	79.264	0.0	0.177858	0.685074	0.00120545	356	76	280	0.29389105978223085	0.0	-0.0006642714142799377	-0.008987140563839091
chr6_31355989_A_G	SNP	chr6:31355647-31356147	CC	L23_IT	L2/3 IT	341	0.20731707	62	68	0.3613477	0.03610845	1.6464980235960278e-17	5.6386682973783095e-14	-186.07	-130.73	110.684	0.0	0.119962	0.739151	0.0011974	401	47	354	0.36036528372868293	0.0	-0.0006636641919612885	-0.01222139059564853
chr13_31688751_A_G	SNP	chr13:31688682-31689182	CC	OPC	OPC	68	0.35955057	97	128	0.4288134	0.0685424	4.938283194411539e-9	3.1714803387867874e-6	-216.12	-202.02	28.192	1.09844e-7	0.233748	0.66049	0.00115609	469	91	378	0.2386065007302306	0.000010573763501127755	-0.0006636269390583038	-0.008769999236436732
chr22_50783864_C_G	SNP	chr22:50783521-50784021	CC	Oligo	Oligo	342	0.19273743	60	69	-0.7447245	0.12666401	3.064487378041026e-8	0.00001604479917301605	-159.18	-100.69	116.979	0.0	0.756165	0.0550402	0.00122588	503	437	66	-0.4321500897676691	0.0	-0.0006629666313529015	-0.03369458679256265
chr2_43306178_G_T	SNP	chr2:43306168-43306668	CC	L6_IT	L6 IT	9	0.17857143	42	45	0.3228546	0.071388885	0.00002040551042914402	0.00432590738853758	-23.32	-19.41	7.829	0.00514273	0.211041	0.673936	0.00117732	52	12	40	0.26152939567920974	0.08726761029608052	-0.0006626695394515991	-0.0060112476085945055
chr6_157802223_T_C	SNP	chr6:157801793-157802293	CC	Astro	Astro	429	0.44505495	128	162	-0.16584745	0.041619785	0.00010889042055267813	0.016751132474182882	-262.92	-255.79	14.262	0.000159058	0.6023	0.329147	0.00109422	532	368	164	-0.14662831057483672	0.006422855850062009	-0.000662587583065033	-0.009764980351240293
chr22_50783635_A_G	SNP	chr22:50783521-50784021	CC	Astro	Astro	113	0.13461539	39	49	-0.29308608	0.08389007	0.0006406648286422659	0.06370212339973914	-47.42	-25.13	44.578	2.44402e-11	0.748284	0.0931076	0.00121081	186	168	18	-0.38934094421670007	4.278296648693521e-9	-0.0006621759384870529	-0.019012846645943604
chr2_241979137_GT_G	Indel	chr2:241978924-241979424	CC	Oligo	Oligo	212	0.2067039	65	74	-0.21559668	0.06476296	0.0011236937219488703	0.09392252353308268	-267.11	-236.65	60.923	5.88418e-15	0.713226	0.13516	0.00119839	667	582	85	-0.34068572560131827	1.6525878891279954e-12	-0.000661991536617279	-0.019341683232961593
chr7_68443304_A_G	SNP	chr7:68443226-68443726	CC	L5_IT_A	L5 IT A	77	0.23722628	56	65	-0.25607568	0.07152605	0.000548159085579829	0.05695918016831018	-15.72	1.2	33.831	6.00988e-9	0.786788	0.0165082	0.00125371	65	64	1	-0.4794494235127715	7.298357502569974e-7	-0.000661846250295639	-0.009237912852040786
chr13_18541146_C_CAG	Indel	chr13:18540839-18541339	CC	Micro-PVM	Micro-PVM	306	0.625	100	129	-0.21993373	0.06327926	0.0006964640717882771	0.06758232987863519	-91.38	-86.72	9.327	0.00225807	0.628601	0.308484	0.00110608	150	96	54	-0.17080467620333267	0.04951311385965092	-0.0006618443876504898	-0.022287009106991107
chr1_148832867_C_G	SNP	chr1:148832584-148833084	CC	OPC	OPC	282	0.23876405	71	85	-0.45088255	0.06923562	1.3693457308151555e-9	1.004163496897556e-6	-1.67	13.72	30.777	2.89403e-8	0.78113	7.13981e-10	0.00122726	63	63	0	-0.49999999908596393	3.114587667351839e-6	-0.0006618332117795944	-0.014851932179404503
chr5_8258027_C_A	SNP	chr5:8257830-8258330	CC	L5_IT_A	L5 IT A	196	0.54744524	96	124	0.24102555	0.05709597	0.000056462758230964136	0.009946230793832056	-65.38	-56.11	18.551	0.0000165424	0.217581	0.672725	0.00116787	118	33	85	0.2556109921757238	0.0009473720367258127	-0.0006614550948143005	-0.004952863008186981
chr6_73694234_G_A	SNP	chr6:73693784-73694284	CC	L5_IT_B	L5 IT B	449	0.82846713	42	47	-0.44371915	0.07118328	1.3221891918198117e-8	7.630052321555945e-6	-46.73	-36.28	20.883	4.88254e-6	0.690331	0.161666	0.00121913	93	77	16	-0.3102505055768976	0.0003247432951779461	-0.0006612017750740051	-0.004846414339565452
chr17_7990971_A_G	SNP	chr17:7990881-7991381	CC	Pvalb	Pvalb	89	0.530303	121	155	-0.2481038	0.07244575	0.0008410008675721911	0.07705236987093594	-205.55	-181.85	47.393	5.80802e-12	0.672454	0.216097	0.00117025	381	281	100	-0.2567984280024444	1.1110008699430366e-9	-0.0006607770919799805	-0.004080489336762749
chr5_72260034_G_A	SNP	chr5:72259956-72260456	CC	Astro	Astro	77	0.48351648	129	176	-0.22691819	0.03534588	2.0383058617541245e-9	1.4334894478712526e-6	-365.3	-341.74	47.126	6.65523e-12	0.674525	0.209776	0.00117882	758	597	161	-0.2627776062675492	1.26172861824508e-9	-0.000660330057144165	-0.012369145685463767
chr6_171240237_G_A	SNP	chr6:171240020-171240520	CC	L5_IT_B	L5 IT B	216	0.54744524	94	124	0.21739674	0.05753095	0.00027797253237386225	0.03451505413931576	-153.36	-131.54	43.636	3.95535e-11	0.173779	0.683208	0.00120528	303	81	222	0.29722096134480447	6.720408659973354e-9	-0.0006602555513381958	-0.0028962929540312654
chr17_40836188_AG_A	Indel	chr17:40836024-40836524	CC	L23_IT	L2/3 IT	163	0.1402439	44	46	0.21114126	0.045831244	0.000010260314821922368	0.002440935503787605	-109.65	-97.4	24.497	7.44413e-7	0.234757	0.6608	0.00115457	242	50	192	0.23786481485823907	0.00006033368491796233	-0.0006599240005016327	-0.010596598331589213
chr12_30893151_C_T	SNP	chr12:30892968-30893468	CC	Micro-PVM	Micro-PVM	182	0.47965115	127	165	-0.29625273	0.069259	0.00003668395317159358	0.006994818878903724	-228.05	-208.46	39.19	3.84496e-10	0.672408	0.226267	0.00114971	473	345	128	-0.24822154839068628	5.6590554784276545e-8	-0.0006596241146326065	-0.01275695684052458
chr1_148832803_T_C	SNP	chr1:148832584-148833084	CC	Oligo	Oligo	218	0.10614525	34	38	-0.550887	0.10522228	6.152555677384186e-7	0.00022214406869780503	-284.09	-247.55	73.076	0.0	0.777777	0.0160958	0.00122245	1792	1726	66	-0.4797249634954114	0.0	-0.0006592776626348495	-0.0242187558724396
chr3_128923902_C_T	SNP	chr3:128923491-128923991	CC	Astro	Astro	410	0.46153846	125	168	-0.10995052	0.027613426	0.0001101486493671485	0.016903909778051302	-148.77	-118.66	60.212	8.54872e-15	0.709581	0.15591	0.00118965	290	233	57	-0.3198594786080965	2.3563882478573454e-12	-0.0006587095558643341	-0.012874305036775002
chr12_104455931_G_C	SNP	chr12:104455734-104456234	CC	Micro-PVM	Micro-PVM	196	0.3633721	103	125	-0.3438839	0.06437137	4.0625086446050877e-7	0.00015474432440872157	-268.49	-261.76	13.463	0.000243345	0.632256	0.285634	0.0011508	516	381	135	-0.18881456383662532	0.009084954649185356	-0.0006586052477359772	-0.012632873134449163
chr12_66554314_G_A	SNP	chr12:66554100-66554600	CC	Oligo	Oligo	213	0.25977653	81	93	0.34050283	0.045742888	1.0350376482701107e-11	1.2050448037128067e-8	-614.78	-487.34	254.883	0.0	0.142809	0.718386	0.00119339	1496	211	1285	0.33417344503858015	0.0	-0.0006582215428352356	-0.030616881370375992
chr1_182982563_G_T	SNP	chr1:182982426-182982926	CC	Astro	Astro	136	0.3791209	113	138	-0.18419035	0.044401873	0.00005825124054731273	0.010196307653640244	-847.03	-839.23	15.597	0.0000783729	0.59759	0.354867	0.0011056	1356	899	457	-0.1274194005608652	0.0035744358225948047	-0.0006581433117389679	-0.008162285327305785
chr15_97800306_T_A	SNP	chr15:97799973-97800473	CC	Micro-PVM	Micro-PVM	332	0.77034885	69	79	-0.33038217	0.0722439	0.000011190973383367862	0.002622640234501803	-91.55	-80.27	22.566	2.03031e-6	0.683728	0.194603	0.00122177	182	144	38	-0.27844001862623546	0.00014888185789025494	-0.0006579738110303879	-0.01850619600929093
chr10_30783454_A_G	SNP	chr10:30783059-30783559	CC	Micro-PVM	Micro-PVM	394	0.5232558	125	164	0.55551267	0.061552826	2.2895651691215966e-15	5.438242201361103e-12	-220.67	-144.1	153.138	0.0	0.0629256	0.746986	0.00124472	1022	41	981	0.4223055948328188	0.0	-0.0006579719483852386	-0.02238585753902722
chr10_7491158_G_A	SNP	chr10:7490928-7491428	CC	Astro	Astro	229	0.6593407	99	124	-0.14590138	0.040585715	0.0004507500109294705	0.04942601518099463	-194.27	-186.02	16.495	0.0000487877	0.612846	0.325518	0.00112331	354	244	110	-0.15310050257682523	0.0023973773371290174	-0.0006579123437404633	-0.015508958331170497
chr3_100892197_C_G	SNP	chr3:100892177-100892677	CC	L6b	L6b	19	0.56989247	64	80	0.43270698	0.10944026	0.0002471636891239675	0.03158401088373674	-60.09	-48.55	23.078	1.55558e-6	0.205822	0.674565	0.00118264	131	31	100	0.2662141762656649	0.00011729876705912167	-0.000657401978969574	-0.006365492527478089
chr15_21992561_A_T	SNP	chr15:21992554-21993054	CC	Oligo	Oligo	6	0.79608935	62	73	0.2812087	0.05614807	1.6862675357849528e-6	0.0005285205905350979	-280.12	-131.99	296.26	0.0	0.0494343	0.756718	0.00123072	746	37	709	0.43867870872538595	0.0	-0.0006570965051651001	-0.0024830980033880845
chr9_35707611_T_A	SNP	chr9:35707374-35707874	CC	L23_IT	L2/3 IT	236	0.018292682	6	6	0.6806248	0.14800845	0.000010616963349167878	0.002512413329810848	-166.88	-159.6	14.54	0.000137194	0.13586	0.712425	0.00119839	322	70	252	0.3398415626823532	0.005689370390241448	-0.0006570443511009216	-0.006061774015091448
chr2_228784937_G_A	SNP	chr2:228784571-228785071	CC	Astro	Astro	365	0.15659341	54	57	0.20929015	0.06252119	0.0010510812750392394	0.08974129346039918	-215.93	-207.12	17.627	0.0000268698	0.290052	0.626504	0.0011314	393	100	293	0.18354143118369204	0.0014413683161149141	-0.0006568320095539093	-0.014633540672433831
chr6_3587529_A_C	SNP	chr6:3587335-3587835	CC	Oligo	Oligo	193	0.5	129	179	-0.21320236	0.048864663	0.000025275836485575665	0.005159630671933388	-1106.69	-1035.92	141.547	0.0	0.674677	0.206069	0.00118242	2262	1617	645	-0.26602902539438156	0.0	-0.0006568320095539093	-0.026431156539722167
chr6_32456998_A_C	SNP	chr6:32456802-32457302	CC	L23_IT	L2/3 IT	195	0.49390242	121	162	0.10648851	0.02059618	9.458569866593092e-7	0.0003211400166232047	-308.44	-231.6	153.68	0.0	0.158277	0.708169	0.00118858	592	126	466	0.31732618074294305	0.0	-0.000656813383102417	-0.010625729485831847
chr7_96920451_A_G	SNP	chr7:96920115-96920615	CC	OPC	OPC	335	0.7078652	91	104	0.31475368	0.070585765	0.000017241582773485146	0.0037657858190082894	-301.9	-283.84	36.114	1.86117e-9	0.243387	0.653458	0.0011563	622	140	482	0.22861865762757216	2.4587945653109047e-7	-0.0006568022072315216	-0.021945295600147574
chr18_80455453_C_A	SNP	chr18:80455401-80455901	CC	Micro-PVM	Micro-PVM	51	0.25581396	73	88	0.431903	0.06346191	3.4840723524423834e-10	2.9256386702132873e-7	-44.94	-27.0	35.878	2.10022e-9	0.0888817	0.758469	0.00123759	92	11	81	0.39510635914975945	2.7489404228193004e-7	-0.0006563887000083923	-0.009730328299419444
chr4_1509880_C_A	SNP	chr4:1509566-1510066	CC	Sst	Sst	313	0.3393939	89	112	0.34756774	0.064018466	2.96438725984372e-7	0.00011743493950070046	-57.02	-36.8	40.434	2.03356e-10	0.0749323	0.759907	0.00125211	149	19	130	0.4102434444569153	3.121016684008138e-8	-0.0006562508642673492	-0.008857178267835941
chr8_109780533_A_T	SNP	chr8:109780093-109780593	CC	Oligo	Oligo	439	0.2094972	65	75	-0.22422826	0.060056914	0.00027736093925917406	0.034463122172422055	-1231.68	-1227.55	8.272	0.0040265	0.573802	0.396177	0.00105046	2024	1372	652	-0.09156126060461106	0.07403118519891595	-0.0006562452763319016	-0.02031017714289618
chr9_23669173_G_A	SNP	chr9:23668685-23669185	CC	Micro-PVM	Micro-PVM	487	0.5494186	119	155	-0.29801023	0.06076071	2.785429163486605e-6	0.0008080349950212837	-457.73	-442.42	30.616	3.14557e-8	0.637892	0.263484	0.00116014	888	673	215	-0.20768691422891222	3.361220866022942e-6	-0.000655248761177063	-0.010460220611845816
chr3_75631433_C_T	SNP	chr3:75631043-75631543	CC	L23_IT	L2/3 IT	389	0.16158536	49	53	-0.21128765	0.037855938	1.505703760453283e-7	0.00006520864255297802	-61.03	-56.32	9.423	0.00214222	0.638976	0.263339	0.00115912	102	66	36	-0.2081518095121992	0.0477003563391313	-0.0006544739007949829	-0.006078161175866459
chr17_2263792_C_G	SNP	chr17:2263294-2263794	CC	L23_IT	L2/3 IT	497	0.46036583	116	151	0.23458786	0.037953015	9.06010139305291e-9	5.4506559132415135e-6	-611.35	-596.22	30.26	3.77759e-8	0.315399	0.610166	0.00109747	992	331	661	0.15923625029036315	3.979292273367882e-6	-0.0006543919444084167	-0.005561349756231682
chr7_1120958_G_A	SNP	chr7:1120656-1121156	CC	Micro-PVM	Micro-PVM	301	0.3110465	92	107	0.23729648	0.06802408	0.0006666987288550548	0.06552988202869785	-373.0	-342.55	60.897	5.9952e-15	0.217336	0.681852	0.00120207	791	262	529	0.258297486176417	1.6820482710458082e-12	-0.0006543602794408798	-0.022352082597229206
chr15_19137169_C_T	SNP	chr15:19136948-19137448	CC	OPC	OPC	220	0.48876405	143	174	-0.38145402	0.069658935	2.075240293368391e-7	0.00008616831424010822	-1925.37	-1911.68	27.384	1.66779e-7	0.575666	0.391446	0.00104841	3167	1968	1199	-0.09524232974050573	0.000015495897559595468	-0.0006543509662151337	-0.010682007577767827
chr1_68284809_A_C	SNP	chr1:68284373-68284873	CC	Astro	Astro	435	0.29395604	89	107	-0.26718313	0.046724286	6.390973416394625e-8	0.000030601610170243827	-313.56	-289.63	47.87	4.55347e-12	0.65275	0.244422	0.00115591	580	439	141	-0.2275639453750229	8.845258735988105e-10	-0.000654079020023346	-0.008502826259717544
chr7_67021468_G_A	SNP	chr7:67020992-67021492	CC	L23_IT	L2/3 IT	475	0.13719511	45	45	0.2506779	0.049428463	1.4535773178695038e-6	0.00046515707378570276	-198.47	-158.16	80.628	0.0	0.177923	0.684546	0.0012054	364	77	287	0.2937050491090115	0.0	-0.0006540194153785706	-0.008848011782176535
chr12_124843931_G_A	SNP	chr12:124843572-124844072	CC	Oligo	Oligo	358	0.4022346	114	144	0.2719535	0.053559013	1.2433093042175468e-6	0.00040654077612468356	-2998.74	-2982.12	33.223	8.21648e-9	0.320577	0.599123	0.0010898	5068	1472	3596	0.15143307600304445	9.748609128702915e-7	-0.0006537828594446182	-0.01758235119099627
chr9_121500147_A_C	SNP	chr9:121500043-121500543	CC	Oligo	Oligo	103	0.0670391	24	24	0.5836933	0.08902395	1.0741295810713135e-9	8.089413052050713e-7	-166.31	-142.34	47.955	4.36162e-12	0.148805	0.714126	0.00119291	350	67	283	0.3275586344678776	8.493221867970624e-10	-0.0006532873958349228	-0.02264972358147954
chr22_50783643_A_G	SNP	chr22:50783521-50784021	CC	Sst	Sst	121	0.13939394	37	46	-0.44113633	0.11947221	0.0003346093698559635	0.03961353372335879	-2.93	4.35	14.568	0.00013521	0.747254	0.097166	0.00120815	63	58	5	-0.3849316690746311	0.005621130427985967	-0.000653192400932312	-0.013302862147310357
chr2_118323286_G_A	SNP	chr2:118323072-118323572	CC	Sst	Sst	213	0.47575757	123	157	0.30459535	0.058855504	9.160084145303539e-7	0.0003122825498962153	-127.8	-112.75	30.109	4.08507e-8	0.193986	0.677122	0.00118796	267	73	194	0.27731119447875585	4.274564830902378e-6	-0.0006530359387397766	-0.007058680850354104
chr9_19464690_C_T	SNP	chr9:19464334-19464834	CC	Micro-PVM	Micro-PVM	355	0.56686044	115	149	-0.27907044	0.050069325	1.4119073885993923e-7	0.00006163808349651582	-55.52	-33.73	43.563	4.10443e-11	0.747432	0.0994717	0.00120603	153	136	17	-0.3825466224790375	6.954622644077126e-9	-0.000652555376291275	-0.011007992407433775
chr6_32383394_G_A	SNP	chr6:32383362-32383862	CC	L23_IT	L2/3 IT	31	0.12804878	39	42	0.083214484	0.025102383	0.0012123554845139646	0.09880476757102896	-8.76	-2.68	12.158	0.000488881	0.229067	0.680851	0.00117862	64	15	49	0.24825533729412974	0.0158138229364069	-0.0006523467600345612	-0.010391652010227403
chr10_48444848_T_C	SNP	chr10:48444589-48445089	CC	Oligo	Oligo	258	0.21787709	72	78	-0.33875287	0.068682946	2.350577773258616e-6	0.0007006916927658587	-1194.5	-1189.59	9.811	0.0017343	0.58735	0.367806	0.00108538	1755	939	816	-0.11492572940964618	0.04095314900804148	-0.0006521698087453842	-0.013377458508024631
chr1_68477560_T_C	SNP	chr1:68477383-68477883	CC	Sst	Sst	176	0.23333332	68	77	0.24046728	0.04973581	3.956917444981383e-6	0.0010894320817105723	-24.41	-8.63	31.557	1.93654e-8	0.043635	0.767732	0.00121911	63	12	51	0.44622039101910727	2.1527729997364134e-6	-0.000651925802230835	-0.01381881150907649
chr17_66114310_C_T	SNP	chr17:66113844-66114344	CC	OPC	OPC	465	0.033707865	11	12	0.5746019	0.15543327	0.000317330101095776	0.03807566617236002	-91.37	-85.23	12.279	0.000457964	0.189361	0.678466	0.00120117	317	74	243	0.28179867646431833	0.015025821086378309	-0.0006516911089420319	-0.011596350171626302
chr1_12268196_A_G	SNP	chr1:12268154-12268654	CC	L23_IT	L2/3 IT	41	0.8231707	54	58	0.16796492	0.050299395	0.0011194049192372367	0.09367246708675996	-289.34	-249.47	79.742	0.0	0.160787	0.705908	0.00118871	573	113	460	0.31448260345334866	0.0	-0.0006512999534606934	-0.003646069616822789
chr6_32414687_G_A	SNP	chr6:32414448-32414948	CC	Micro-PVM	Micro-PVM	238	0.3633721	93	125	-0.21104299	0.060360007	0.0006487601139672152	0.0642693564345088	-42.64	-33.76	17.773	0.0000248931	0.637208	0.266079	0.00116095	183	123	60	-0.20543249266290775	0.0013498029837910072	-0.0006512962281703949	-0.02146581493620392
chr2_233638666_T_G	SNP	chr2:233638343-233638843	CC	L6_CT	L6 CT	322	0.50409836	89	121	0.35105342	0.06942145	2.756047493623702e-6	0.0008005955872002952	-148.7	-121.97	53.46	2.64011e-13	0.180782	0.683954	0.00120279	271	48	223	0.2909396625097139	6.070577855078561e-11	-0.0006512254476547241	-0.005473688885313965
chr11_120700605_A_G	SNP	chr11:120700166-120700666	CC	OPC	OPC	438	0.16853933	56	60	0.22350052	0.061446242	0.0003918857730919204	0.044580758415141454	-62.73	-56.74	11.976	0.000539043	0.24729	0.650664	0.00115567	133	38	95	0.22460727386926282	0.017054250741199508	-0.0006509553641080856	-0.01362623103129712
chr2_130366201_T_G	SNP	chr2:130365923-130366423	CC	L5_IT_B	L5 IT B	277	0.22262773	56	61	0.2584702	0.054955926	8.873855526030723e-6	0.0021631908922676705	-79.68	-22.14	115.07	0.0	0.0242511	0.76491	0.00123286	232	7	225	0.46926977267379255	0.0	-0.0006507895886898041	-0.009598256838694752
chr19_44228585_C_A	SNP	chr19:44228529-44229029	CC	Micro-PVM	Micro-PVM	55	0.3604651	102	124	1.0408317	0.0620203	3.936132124367628e-34	3.1233307539073593e-29	-336.6	-217.44	238.326	0.0	0.0630442	0.75016	0.00123295	1642	63	1579	0.42247433055559724	0.0	-0.0006503742188215256	-0.02008303614563367
chr6_17452788_G_A	SNP	chr6:17452512-17453012	CC	Pvalb	Pvalb	275	0.48484847	118	160	-0.2133437	0.06351836	0.0010473898000177596	0.08951646719599766	-589.04	-579.02	20.048	7.55036e-6	0.5956	0.338408	0.00106368	991	623	368	-0.13768190422351845	0.00047751564896823714	-0.000650361180305481	-0.008206657716127275
chr15_19137948_A_C	SNP	chr15:19137616-19138116	CC	OPC	OPC	331	0.49438202	143	176	-0.2585757	0.07295759	0.0005428063655175743	0.0565565881845705	-240.21	-230.36	19.708	9.02455e-6	0.607482	0.318779	0.00109758	455	285	170	-0.1558432234542964	0.0005583063877577892	-0.0006502708420157433	-0.03758883027801563
chr17_82902694_T_C	SNP	chr17:82902344-82902844	CC	L23_IT	L2/3 IT	349	0.10060975	31	33	0.3520971	0.05797568	1.5175182272744063e-8	8.618431887254791e-6	-402.52	-366.01	73.016	0.0	0.227732	0.66896	0.00115103	741	159	582	0.2460309671548313	0.0	-0.0006502196192741394	-0.00819866730286023
chr5_118152812_G_A	SNP	chr5:118152455-118152955	CC	Oligo	Oligo	356	0.349162	104	125	-0.1408123	0.03959609	0.0005194438735010896	0.054796649244559875	-324.87	-283.67	82.401	0.0	0.680868	0.198118	0.00118815	704	572	132	-0.2746061939553076	0.0	-0.0006500184535980225	-0.022150091579780096
chr17_81706016_G_A	SNP	chr17:81705617-81706117	CC	L23_IT	L2/3 IT	398	0.13109756	40	43	0.28380576	0.052643944	3.5599270627682214e-7	0.0001379252403908243	-243.43	-229.18	28.498	9.37902e-8	0.270225	0.632093	0.00116565	421	118	303	0.20052132396782518	9.148256397148192e-6	-0.0006498098373413086	-0.010125799101629696
chr1_85715457_C_A	SNP	chr1:85715448-85715948	CC	Astro	Astro	8	0.4010989	117	146	0.1760237	0.033131596	4.2220688397871326e-7	0.0001599632187852807	-252.31	-241.45	21.704	3.18071e-6	0.309915	0.625656	0.00112674	478	157	321	0.16874240437123433	0.00022223818023976626	-0.0006496049463748932	-0.012284111792417729
chr20_65739320_G_A	SNP	chr20:65738830-65739330	CC	Oligo	Oligo	489	0.19553073	63	70	0.3153987	0.07185046	0.000022722265135197682	0.004727090756846422	-3110.74	-3096.97	27.538	1.5405e-7	0.333558	0.599209	0.00109898	4977	1676	3301	0.142399441661208	0.000014409823090961484	-0.0006494550034403801	-0.029404529978892313
chr16_15159070_GC_G	Indel	chr16:15158757-15159257	CC	Oligo	Oligo	312	0.8407821	53	57	-0.30047414	0.06544029	9.96369270734868e-6	0.002382719186736197	-112.65	-108.84	7.623	0.00576188	0.623009	0.296808	0.0011233	188	129	59	-0.17731842312112084	0.09402771483749293	-0.0006490610539913177	-0.012988834382765546
chr11_11608412_G_A	SNP	chr11:11608032-11608532	CC	Oligo	Oligo	379	0.74022347	84	93	0.26165465	0.063814595	0.00007090252383636115	0.011926137167538708	-1002.03	-924.59	154.888	0.0	0.199463	0.679282	0.00118648	2577	407	2170	0.2730137867071789	0.0	-0.000649014487862587	-0.028210952556501745
chr6_36404454_T_C	SNP	chr6:36404227-36404727	CC	L23_IT	L2/3 IT	226	0.21036585	60	69	0.11747694	0.029447595	0.0001143875556860731	0.017423042550166693	-105.05	-100.62	8.848	0.00293337	0.329589	0.601684	0.00109415	171	61	110	0.1460876670965442	0.059542527441590776	-0.0006490126252174377	-0.009182699058162935
chr22_50783729_C_G	SNP	chr22:50783521-50784021	CC	Astro	Astro	207	0.18406594	57	67	-0.36389673	0.07768608	6.654988108375225e-6	0.0016937465128668407	-52.34	-27.9	48.874	2.72893e-12	0.746543	0.112094	0.00119753	208	186	22	-0.36945123492232457	5.467907370727419e-10	-0.0006489083170890808	-0.018629427346464666
chr6_29829995_T_A	SNP	chr6:29829906-29830406	CC	Oligo	Oligo	88	0.36312848	104	130	0.44024828	0.062200826	7.241552389621253e-11	7.069866738004142e-8	-5761.81	-5691.93	139.756	0.0	0.281195	0.63216	0.00114189	10050	2793	7257	0.19212956626941335	0.0	-0.0006487928330898285	-0.012958054568375843
chr18_69116318_A_T	SNP	chr18:69116198-69116698	CC	Oligo	Oligo	119	0.09497207	33	34	0.32310438	0.06669694	3.4319932975659756e-6	0.0009652258365833506	-356.57	-342.6	27.938	1.25273e-7	0.203198	0.673955	0.00118532	802	152	650	0.26834372110680804	0.000011924505087454904	-0.0006470950320363045	-0.03280257202845949
chr18_78977196_C_T	SNP	chr18:78976735-78977235	CC	Astro	Astro	460	0.043956045	16	16	0.45507807	0.08268216	1.751673334388385e-7	0.00007438229766993835	-121.3	-106.3	29.996	4.32983e-8	0.199457	0.67931	0.00118646	234	50	184	0.27302629707305803	4.507729190483873e-6	-0.0006462074816226959	-0.011295245727674263
chr3_60117950_C_G	SNP	chr3:60117836-60118336	CC	Pvalb	Pvalb	113	0.7212121	83	92	-0.15997261	0.048343953	0.0012335167372554598	0.09996203595056939	-43.11	-37.92	10.38	0.00127396	0.648371	0.26547	0.00118665	120	86	34	-0.2095008869157764	0.032690608261007045	-0.0006461963057518005	-0.013690415323674543
chr11_20052499_G_C	SNP	chr11:20052375-20052875	CC	Oligo	Oligo	123	0.6256983	112	134	-0.2820068	0.05983624	5.999576282368343e-6	0.0015505600862842019	-2100.48	-2016.69	167.582	0.0	0.67374	0.226217	0.00114835	4139	3050	1089	-0.24863576815336735	0.0	-0.0006461720913648605	-0.01889538839606164
chr13_24226451_T_G	SNP	chr13:24226084-24226584	CC	L23_IT	L2/3 IT	366	0.5762195	107	139	0.111387655	0.031191036	0.0005124215040085053	0.05426260061927883	-135.79	-124.07	23.443	1.28645e-6	0.269809	0.643427	0.00119459	213	63	150	0.20455720098638253	0.00009883540185753629	-0.0006458759307861328	-0.005151420238589388
chr17_37962929_G_A	SNP	chr17:37962833-37963333	CC	Oligo	Oligo	95	0.8407821	52	57	-0.2089265	0.034973763	1.943817310177628e-8	0.000010736683031215243	-31.67	-26.01	11.321	0.000766279	0.683657	0.207132	0.0012122	59	44	15	-0.2674735543433967	0.022338449297854217	-0.0006456505507230759	-0.03885068255585988
chr9_103244449_T_A	SNP	chr9:103244089-103244589	CC	Oligo	Oligo	359	0.1424581	46	51	0.20360689	0.04588317	0.000018731308490058752	0.004028490759443485	-231.62	-187.38	88.481	0.0	0.118041	0.751753	0.00122798	696	66	630	0.3642885556810004	0.0	-0.0006454028189182281	-0.02753344642150868
chr6_166225851_T_C	SNP	chr6:166225636-166226136	CC	OPC	OPC	214	0.6601124	103	121	-0.15866081	0.04313672	0.00033918089153153866	0.040021994625449274	-82.86	-68.6	28.522	9.26374e-8	0.685164	0.177218	0.0012059	197	161	36	-0.2945017405279795	9.047015998154783e-6	-0.0006452985107898712	-0.02006873934992459
chr17_77792413_C_T	SNP	chr17:77792372-77792872	CC	L23_IT	L2/3 IT	40	0.08536585	26	28	0.22383033	0.047086667	5.605311327539069e-6	0.0014643146575870733	-110.76	-106.75	8.022	0.00462083	0.312007	0.613049	0.0010988	177	60	117	0.16271555451778064	0.0812367161022507	-0.0006447657942771912	-0.007256759572948024
chr10_46234950_C_T	SNP	chr10:46234517-46235017	CC	L23_IT	L2/3 IT	432	0.121951215	38	40	0.5500976	0.046195917	4.61800528300713e-22	3.3952906043289466e-18	-51.87	-34.34	35.06	3.19731e-9	0.0980951	0.756168	0.00119944	100	12	88	0.3851699201335046	4.062784569474396e-7	-0.0006447061896324158	-0.005443971909486756
chr11_48663436_T_C	SNP	chr11:48663373-48663873	CC	Sst	Sst	62	0.096969694	29	32	0.24097267	0.06444965	0.000283672306705929	0.03504692077098489	-36.02	-27.82	16.416	0.0000508573	0.11595	0.733315	0.00120871	92	10	82	0.3634701771531854	0.002483375001473256	-0.0006445795297622681	-0.0056234035197819665
chr7_8776659_G_GTTTA	Indel	chr7:8776553-8777053	CC	Oligo	Oligo	105	0.31564245	96	113	0.10158275	0.029228983	0.0006863304747679594	0.06686628736400557	-273.46	-250.27	46.386	9.71112e-12	0.260955	0.661139	0.00119275	493	152	341	0.21699739939745843	1.7986768690448853e-9	-0.0006438102573156357	-0.034575137748376505
chr7_4996166_G_A	SNP	chr7:4995726-4996226	CC	Astro	Astro	439	0.27747253	91	101	-0.266025	0.05169325	8.955369702387323e-7	0.0003063858183289211	-1581.07	-1576.47	9.197	0.00242452	0.563033	0.420912	0.00103327	2389	1449	940	-0.07221999197109596	0.05210822608662853	-0.0006437301635742188	-0.004934131006617104
chr17_74424212_C_T	SNP	chr17:74423990-74424490	CC	Oligo	Oligo	221	0.4301676	126	154	0.3514477	0.086781204	0.00008597984169432674	0.013893270620337728	-4757.55	-4651.7	211.698	0.0	0.124892	0.731451	0.00120007	8930	3097	5833	0.35415657043964854	0.0	-0.0006436165422201157	-0.02384048535678307
chr6_66603814_G_A	SNP	chr6:66603719-66604219	CC	Oligo	Oligo	94	0.24581005	78	88	-0.25501233	0.06285203	0.00008354777617421979	0.013582642899694589	-354.44	-259.34	190.202	0.0	0.747776	0.100487	0.00120487	873	783	90	-0.3815379192538163	0.0	-0.0006433073431253433	-0.028041743749451342
chr6_31194214_C_T	SNP	chr6:31193910-31194410	CC	L5_IT_B	L5 IT B	303	0.56569344	88	119	0.23615353	0.055228505	0.00004606040803531355	0.008432089890460058	-58.34	-18.08	80.524	0.0	0.0688354	0.750452	0.00122626	133	12	121	0.41598137601042073	0.0	-0.0006430335342884064	-0.012581843213772537
chr4_1509880_C_A	SNP	chr4:1509566-1510066	CC	L23_IT	L2/3 IT	313	0.34756097	90	114	0.3356333	0.05578418	1.9854161898129265e-8	0.000010934318072836347	-311.88	-263.74	96.298	0.0	0.156461	0.709176	0.00118947	793	121	672	0.31925333598263483	0.0	-0.0006425008177757263	-0.008155772464012223
chr2_181781688_G_T	SNP	chr2:181781424-181781924	CC	L23_IT	L2/3 IT	263	0.3384146	95	111	0.17256361	0.038604476	0.000017847921558241465	0.003874047749667797	-216.91	-181.44	70.946	0.0	0.161297	0.705637	0.00118847	454	95	359	0.31394546759038167	0.0	-0.0006424859166145325	-0.008829105640197898
chr11_59112981_A_C	SNP	chr11:59112787-59113287	CC	L23_IT	L2/3 IT	193	0.18292682	52	60	0.1303933	0.030430324	0.00003708996097612617	0.007061219518826719	-107.06	-100.17	13.766	0.000207067	0.266446	0.635568	0.00116486	177	58	119	0.2046099062763992	0.007969906656898429	-0.0006423071026802063	-0.0077318763529525825
chr8_120552044_C_T	SNP	chr8:120551880-120552380	CC	L23_IT	L2/3 IT	163	0.28963414	82	95	0.13340615	0.030314656	0.000023528700209727306	0.0048637843976446615	-196.87	-137.68	118.377	0.0	0.120918	0.738007	0.00119755	405	53	352	0.35922170154553656	0.0	-0.0006420612335205078	-0.007944457301409802
chr6_66703787_CCAG_C	Indel	chr6:66703396-66703896	CC	L23_IT	L2/3 IT	390	0.49085364	123	161	-0.07867312	0.02239145	0.0006243571126718245	0.06251849121208984	-171.3	-166.46	9.674	0.0018694	0.588256	0.358554	0.00107414	316	193	123	-0.12130311255690157	0.04324339757215598	-0.0006408616900444031	-0.006572075740941319
chr13_108973477_G_C	SNP	chr13:108972987-108973487	CC	Micro-PVM	Micro-PVM	489	0.18313953	56	63	-0.29760015	0.08867378	0.001040835340465784	0.08914408453323944	-72.57	-61.18	22.778	1.81849e-6	0.687589	0.170644	0.0012117	151	119	32	-0.30116821422620665	0.0001349041104562988	-0.0006406381726264954	-0.016879803891251655
chr7_37362300_G_A	SNP	chr7:37361972-37362472	CC	Micro-PVM	Micro-PVM	327	0.77034885	69	79	-0.17165655	0.050744805	0.0009525475787325048	0.08396109820372373	-37.8	-33.1	9.4	0.0021699	0.673241	0.215709	0.00117175	84	65	19	-0.2573440575960403	0.048138590777603824	-0.0006405618041753769	-0.016056068803688817
chr4_116421784_T_C	SNP	chr4:116421588-116422088	CC	Oligo	Oligo	195	0.29888266	92	107	0.12312305	0.034244698	0.0004530760530283822	0.04961761894826425	-369.67	-365.18	8.985	0.00272221	0.376978	0.587217	0.00107849	595	240	355	0.10902307105927744	0.05652096320002171	-0.0006402153521776199	-0.022832233907593924
chr8_96355645_C_G	SNP	chr8:96355164-96355664	CC	L23_IT	L2/3 IT	480	0.50609756	128	162	0.19093451	0.035824988	4.6824948333191897e-7	0.0001751404136977927	-333.48	-303.71	59.551	1.18794e-14	0.230486	0.665729	0.00115122	610	144	466	0.24282287174394535	3.2197021189555713e-12	-0.0006398707628250122	-0.00771011913590014
chr20_33548232_T_C	SNP	chr20:33548226-33548726	CC	Micro-PVM	Micro-PVM	5	0.072674416	24	25	0.97833747	0.119991675	2.806465212216514e-13	4.4631312929607433e-10	-152.3	-127.8	49.009	2.54752e-12	0.116879	0.742724	0.00119742	420	45	375	0.3640314191551217	5.129846561088762e-10	-0.000639626756310463	-0.014952664873836063
chr6_32904047_A_G	SNP	chr6:32903986-32904486	CC	L5_IT_A	L5 IT A	60	0.310219	73	85	0.3213047	0.054093126	4.901223573683136e-8	0.000024206223544854165	-125.17	-64.96	120.423	0.0	0.0789435	0.759263	0.00124959	267	23	244	0.4058185542584076	0.0	-0.0006392113864421844	-0.007819262651743042
chr6_32938584_A_G	SNP	chr6:32938156-32938656	CC	L23_IT	L2/3 IT	427	0.54573166	114	149	0.3186141	0.059914283	4.935094372501812e-7	0.00018341011825229392	-304.33	-294.42	19.836	8.43748e-6	0.320725	0.605779	0.0010973	546	160	386	0.15383311890720386	0.0005264534208049579	-0.0006391853094100952	-0.006268652825725862
chr17_84124489_G_A	SNP	chr17:84124376-84124876	CC	Micro-PVM	Micro-PVM	112	0.2122093	65	73	0.31465364	0.06562538	4.447960531777365e-6	0.001202165168088562	-8.52	9.86	36.749	1.34341e-9	0.050669	0.758134	0.00122817	87	5	82	0.4373531008168863	1.8167917900847105e-7	-0.0006391257047653198	-0.011364730736037831
chr1_54689208_G_T	SNP	chr1:54689023-54689523	CC	Oligo	Oligo	184	0.18715084	61	67	-0.16740346	0.041417126	0.00008861189012756809	0.014235627257457828	-41.15	-10.32	61.642	4.10783e-15	0.769614	0.0267541	0.00122631	88	85	3	-0.4664048572513138	1.1752014096709753e-12	-0.0006387382745742798	-0.015184277900072374
chr7_152486418_T_G	SNP	chr7:152486115-152486615	CC	L23_IT	L2/3 IT	302	0.2012195	58	66	0.16628492	0.043082573	0.00018430737082411359	0.025224577424093453	-65.51	-44.55	41.918	9.51611e-11	0.742713	0.101708	0.00121318	126	106	20	-0.3795529717996118	1.531263487580965e-8	-0.0006387047469615936	-0.006901552771889641
chr20_64531503_T_C	SNP	chr20:64531447-64531947	CC	L23_IT	L2/3 IT	55	0.31707317	86	104	0.15208198	0.04059786	0.0002774794792868565	0.03447062931077249	-494.7	-488.6	12.209	0.000475598	0.3883	0.58032	0.00105664	784	295	489	0.09912039809213102	0.015477019772805842	-0.0006384924054145813	-0.00668457917719234
chr19_21707941_T_C	SNP	chr19:21707570-21708070	CC	L5_IT_A	L5 IT A	370	0.17518248	48	48	-0.52121526	0.13935421	0.00031772186517344106	0.038107487024118446	-135.52	-118.59	33.851	5.94978e-9	0.675769	0.231583	0.00117969	261	174	87	-0.24477049700667436	7.23061852332127e-7	-0.0006381720304489136	-0.005106199539340661
chr2_168812595_A_G	SNP	chr2:168812145-168812645	CC	Oligo	Oligo	449	0.1368715	46	49	0.27396682	0.046814926	3.495424043664489e-8	0.00001798720999959764	-134.18	-105.97	56.409	5.88418e-14	0.0983458	0.747452	0.0012069	471	35	436	0.3837242187198878	1.4682399028003075e-11	-0.0006378553807735443	-0.01252354077398099
chr17_9793164_G_A	SNP	chr17:9793157-9793657	CC	Micro-PVM	Micro-PVM	6	0.30813953	84	106	0.43700185	0.057726234	6.47545111152931e-12	7.870078435990202e-9	-41.63	-27.27	28.724	8.34732e-8	0.128343	0.739468	0.00122964	97	12	85	0.3521071984568068	8.224239140488935e-6	-0.0006376132369041443	-0.00878653920567718
chr5_31913634_C_T	SNP	chr5:31913344-31913844	CC	L23_IT	L2/3 IT	289	0.48475608	124	159	0.09535992	0.026279215	0.0004196689588657125	0.04686314035028312	-106.27	-100.39	11.761	0.000604687	0.623586	0.295846	0.00112471	188	123	65	-0.17822960262422888	0.018633168722282153	-0.0006374828517436981	-0.00728458088893591
chr22_29600815_C_T	SNP	chr22:29600433-29600933	CC	Astro	Astro	381	0.18956044	62	69	-0.34188828	0.05248157	1.2617106186892602e-9	9.332828665388111e-7	-238.02	-176.58	122.888	0.0	0.716316	0.133326	0.00119825	539	470	69	-0.34307979125325727	0.0	-0.0006373785436153412	-0.011395938029035158
chr1_247818270_A_C	SNP	chr1:247818001-247818501	CC	Oligo	Oligo	268	0.8324022	50	60	-0.51498044	0.053122237	3.437873390157964e-17	1.12656702696283e-13	-1106.41	-1043.61	125.6	0.0	0.730172	0.127296	0.00119932	3803	3503	300	-0.35154431419015053	0.0	-0.0006357785314321518	-0.04345915507542397
chr2_109956527_A_G	SNP	chr2:109956176-109956676	CC	L5_IT_B	L5 IT B	350	0.729927	64	74	0.35184336	0.07993519	0.00002864124377105344	0.005710063600624496	-89.27	-74.61	29.327	6.11524e-8	0.18228	0.683642	0.00120297	211	50	161	0.28949605160741965	6.18544455117792e-6	-0.0006355270743370056	-0.00535326313743667
chr1_166890074_A_G	SNP	chr1:166890001-166890501	CC	Astro	Astro	72	0.2032967	70	74	0.19631352	0.05137712	0.0002002603186104773	0.026877780706055506	-563.75	-540.47	46.561	8.87956e-12	0.270188	0.632129	0.00116579	1024	295	729	0.20056199761281235	1.6535770898240734e-9	-0.0006354525685310364	-0.004806950384268038
chr5_180869099_C_T	SNP	chr5:180869072-180869572	CC	L6_IT	L6 IT	26	0.3293651	65	83	0.8744254	0.074194804	2.4882473095976033e-19	1.1644740866162277e-15	-31.88	-3.71	56.355	6.05072e-14	0.0144028	0.772509	0.00122895	143	1	142	0.48169705931465245	1.5073027078852147e-11	-0.0006354004144668579	-0.002636233298466184
chr16_12590358_A_G	SNP	chr16:12590218-12590718	CC	OPC	OPC	139	0.38483146	107	137	-0.24483135	0.059350133	0.0000646524795662464	0.011087243018887527	-72.78	-67.35	10.858	0.000983781	0.62109	0.299954	0.00111685	164	118	46	-0.17433260517412846	0.026965826104700226	-0.0006353817880153656	-0.012428696971898301
chr6_10016725_C_T	SNP	chr6:10016458-10016958	CC	OPC	OPC	266	0.2949438	86	105	-0.15267617	0.04030075	0.00022812143383570447	0.0296983810429157	-39.85	-34.62	10.464	0.00121703	0.653381	0.243557	0.00115611	66	50	16	-0.2284572623748799	0.031600206988748464	-0.0006350073963403702	-0.013932906129980438
chr2_233638566_A_G	SNP	chr2:233638343-233638843	CC	L6_CT	L6 CT	222	0.49999997	89	122	0.34551063	0.06898527	3.3340839998548384e-6	0.0009416698662281425	-148.8	-122.07	53.46	2.64011e-13	0.183042	0.692504	0.00123286	271	48	223	0.29093959654889634	6.070577855078561e-11	-0.0006346032023429871	-0.005333716778875175
chr8_143819677_G_A	SNP	chr8:143819482-143819982	CC	Oligo	Oligo	194	0.2150838	69	77	0.3107122	0.07608829	0.00007557971203835309	0.01254299797652762	-5145.26	-5136.22	18.085	0.0000211213	0.384357	0.583287	0.00106353	8174	3345	4829	0.10279090243932687	0.0011706983812508084	-0.0006345994770526886	-0.028968947566196945
chr2_9765756_A_G	SNP	chr2:9765575-9766075	CC	Oligo	Oligo	180	0.26536313	83	95	0.2684608	0.060912173	0.000021160019291878188	0.004456435516280238	-1349.2	-1339.81	18.776	0.0000146968	0.350281	0.590361	0.00107879	2112	830	1282	0.12761496935072003	0.0008546798159181346	-0.0006344597786664963	-0.03091763097758715
chr17_47123294_Tatc_T	Indel	chr17:47123247-47123747	CC	L23_IT	L2/3 IT	46	0.24695121	62	81	0.15860912	0.0320552	2.470899435027048e-6	0.000730299538777433	-201.69	-187.72	27.955	1.24143e-7	0.279244	0.642714	0.00117683	337	109	228	0.19711852383731143	0.000011827662604610623	-0.0006343871355056763	-0.009859006157111772
chr5_85701218_C_T	SNP	chr5:85701032-85701532	CC	L23_IT	L2/3 IT	185	0.51829267	123	158	0.09818725	0.028978005	0.0009517909300539258	0.08391580934611063	-157.58	-145.35	24.46	7.58832e-7	0.283944	0.630268	0.00113824	267	83	184	0.18941120877870787	0.0000613862143639453	-0.0006343275308609009	-0.01024468840654924
chr20_61871920_A_G	SNP	chr20:61871774-61872274	CC	Micro-PVM	Micro-PVM	145	0.08139535	27	28	0.30198556	0.08964614	0.0009984066846152747	0.08670010892305492	-71.13	-53.22	35.809	2.17671e-9	0.123549	0.746091	0.0012276	174	20	154	0.35793086794535667	2.8421115397584196e-7	-0.0006342381238937378	-0.03719129348598216
chr11_8276962_G_C	SNP	chr11:8276959-8277459	CC	Oligo	Oligo	2	0.5502793	125	161	-0.08440337	0.025210101	0.0010550038622377078	0.08994969757684365	-280.44	-259.04	42.812	6.02699e-11	0.656138	0.253936	0.0011841	503	368	135	-0.22097214072701782	9.979724324537051e-9	-0.0006341831758618355	-0.028914653140525104
chr6_31098118_G_T	SNP	chr6:31098009-31098509	CC	L5_IT_B	L5 IT B	108	0.7080292	64	80	-0.22408408	0.05628645	0.00013593750125822824	0.019936763184081517	-26.62	-22.36	8.501	0.00354997	0.672682	0.219558	0.00114808	56	41	15	-0.2539249529274635	0.0679330505864868	-0.0006340891122817993	-0.004602362528428383
chr8_143967670_A_G	SNP	chr8:143967497-143967997	CC	L23_IT	L2/3 IT	172	0.42378047	107	139	-0.12944795	0.03206565	0.00009575703569175401	0.015140836932326755	-622.46	-614.06	16.796	0.0000416231	0.584526	0.382635	0.00106672	967	566	401	-0.1043730051149705	0.0020951557141936153	-0.0006336942315101624	-0.0062186347713595325
chr18_50136238_A_C	SNP	chr18:50136139-50136639	CC	Sst	Sst	98	0.6424242	96	118	-0.28547603	0.057101104	1.9647186376721174e-6	0.0006015383567748034	-238.61	-233.91	9.41	0.00215782	0.587413	0.360891	0.00107316	397	252	145	-0.11943532875533586	0.047945466551230616	-0.0006336197257041931	-0.006850073328784845
chr4_4317116_C_A	SNP	chr4:4317073-4317573	CC	Astro	Astro	42	0.5906594	121	149	-0.11436356	0.033367593	0.00080347973854553	0.07469822649204134	-88.07	-81.92	12.3	0.000452876	0.628567	0.28433	0.00116881	144	99	45	-0.18854098545619058	0.014894558164218696	-0.000633489340543747	-0.010938151960030673
chr12_10904870_C_A	SNP	chr12:10904371-10904871	CC	Sst	Sst	498	0.17878787	59	59	0.19005464	0.057235256	0.0011877635703224716	0.09746197388087544	-16.57	-5.33	22.472	2.13265e-6	0.714176	0.134358	0.00119847	66	56	10	-0.34165867248690096	0.00015554630512483575	-0.0006334371864795685	-0.01090015262391697
chr17_47070425_G_A	SNP	chr17:47070119-47070619	CC	L23_IT	L2/3 IT	305	0.22560975	63	74	0.14384224	0.038498398	0.0002872745551339827	0.035373286872165295	-252.24	-239.85	24.79	6.39125e-7	0.301369	0.621383	0.00110022	448	144	304	0.17340195415452908	0.00005255106142833677	-0.0006328076124191284	-0.007028372206437705
chr20_47004809_T_C	SNP	chr20:47004424-47004924	CC	L23_IT	L2/3 IT	384	0.042682923	14	14	0.45763192	0.08582759	4.633880442506403e-7	0.00017351595121006103	-79.73	-68.49	22.479	2.12442e-6	0.155214	0.709753	0.00119028	174	26	148	0.3205550038325162	0.0001549935324003596	-0.0006324425339698792	-0.005422762811825965
chr3_97561325_G_A	SNP	chr3:97561173-97561673	CC	Oligo	Oligo	151	0.38826814	111	139	0.15450928	0.04661673	0.0011791490701908009	0.09697945241554413	-1019.87	-1015.47	8.814	0.00298881	0.412221	0.575494	0.00103803	1575	639	936	0.08265187832522536	0.060322898375989156	-0.0006323400884866714	-0.00888907715506404
chr9_10218267_T_C	SNP	chr9:10217990-10218490	CC	Vip	Vip	276	0.24683546	65	78	-0.30593494	0.07474484	0.00007979236773184332	0.013094930664214565	-48.38	-43.38	10.006	0.00155994	0.639275	0.263035	0.00115895	98	63	35	-0.20848710531857123	0.03791580797854454	-0.000632014125585556	-0.01816603100879366
chr6_32551950_A_G	SNP	chr6:32551920-32552420	CC	Micro-PVM	Micro-PVM	29	0.23837209	73	82	-0.34563023	0.07773181	0.000018730940194926435	0.004028490759443485	-130.56	-32.22	196.677	0.0	0.790113	0.0321682	0.00125519	318	293	25	-0.46087931962934336	0.0	-0.0006320104002952576	-0.004345078158512372
chr5_134022130_A_G	SNP	chr5:134022115-134022615	CC	L6_IT	L6 IT	14	0.5476191	88	114	0.20058501	0.0595081	0.0011453227154765272	0.09514041269443113	-101.94	-89.48	24.911	6.00297e-7	0.231044	0.664776	0.00115159	203	53	150	0.24208657989328208	0.00004966789434196075	-0.000631868839263916	-0.006946892477690092
chr17_58345681_A_C	SNP	chr17:58345558-58346058	CC	Astro	Astro	122	0.16483517	54	60	0.26788726	0.054904193	2.8965882658218117e-6	0.0008355974614787187	-363.81	-352.53	22.556	2.04058e-6	0.309704	0.615791	0.00109743	585	205	380	0.16536394037785185	0.00014954384520205507	-0.0006318651139736176	-0.01582084865285882
chr2_3631067_T_C	SNP	chr2:3630939-3631439	CC	Oligo	Oligo	127	0.349162	107	125	0.19238608	0.026705725	3.721766974239168e-11	3.855020770631469e-8	-236.7	-178.41	116.583	0.0	0.136472	0.722506	0.00122847	474	68	406	0.341122822703259	0.0	-0.0006317486986517906	-0.03680196051641804
chr5_145054443_T_TAGAA	Indel	chr5:145054080-145054580	CC	L23_IT	L2/3 IT	362	0.2195122	64	72	0.15786237	0.03488629	0.000014305786960153136	0.0032217220501746394	-75.93	-68.16	15.527	0.0000813228	0.259175	0.650967	0.00116423	128	37	91	0.2152367432774226	0.003686561559320369	-0.0006311759352684021	-0.004516420068836791
chr4_90051015_C_T	SNP	chr4:90050637-90051137	CC	Oligo	Oligo	377	0.15642458	53	56	-0.26652908	0.07261767	0.0003478164846794207	0.04078316272909734	-113.21	-101.44	23.54	1.22336e-6	0.685158	0.177251	0.00120588	237	196	41	-0.2944699092889801	0.00009446664471144558	-0.0006311610341072083	-0.018549727792975368
chr12_9301980_C_T	SNP	chr12:9301740-9302240	CC	OPC	OPC	239	0.41011235	120	146	0.22320499	0.060559433	0.0003300955902962802	0.03921263415728398	-138.9	-118.74	40.327	2.14869e-10	0.191789	0.675672	0.00119405	310	59	251	0.2789076396518114	3.285286961257172e-8	-0.0006309784948825836	-0.015316645379312988
chr19_38319908_A_G	SNP	chr19:38319829-38320329	CC	L23_IT	L2/3 IT	78	0.41768292	111	137	0.12568034	0.033684112	0.0002926066339173215	0.03585834329912462	-347.64	-326.62	42.045	8.91888e-11	0.276895	0.634446	0.00114581	596	192	404	0.19616751578168867	1.4403324969761656e-8	-0.0006309300661087036	-0.0038985122386918647
chr20_61871927_A_G	SNP	chr20:61871774-61872274	CC	Micro-PVM	Micro-PVM	152	0.113372095	37	39	0.40425688	0.072000325	1.167985734913082e-7	0.000052136823486697435	-80.38	-60.54	39.685	2.98436e-10	0.134769	0.713702	0.00119841	204	24	180	0.34116251468818615	4.4697945944996715e-8	-0.000630158931016922	-0.03694900287563829
chr7_33284812_A_G	SNP	chr7:33284553-33285053	CC	OPC	OPC	258	0.81179774	57	67	0.1892373	0.054714885	0.000728350344543133	0.06975553179419135	-50.82	-46.6	8.442	0.00366588	0.266469	0.635586	0.00116501	95	30	65	0.20459783494354555	0.06945061548840985	-0.0006298497319221497	-0.013346730972734644
chr21_12408079_C_G	SNP	chr21:12407735-12408235	CC	Micro-PVM	Micro-PVM	343	0.014534883	5	5	1.2713333	0.3787723	0.0010396800192177332	0.08908025238738995	-26.6	-3.09	47.009	7.06479e-12	0.790894	7.22905e-10	0.00125794	95	92	3	-0.49999999908596476	1.3340861105690313e-9	-0.0006296634674072266	-0.0221703139136622
chr2_68339538_G_A	SNP	chr2:68339325-68339825	CC	L23_IT	L2/3 IT	212	0.4817073	118	158	0.13019659	0.027939305	8.255958105090463e-6	0.0020358686014095182	-257.53	-210.91	93.243	0.0	0.170028	0.687715	0.00121292	525	93	432	0.3017727920834097	0.0	-0.0006296336650848389	-0.009317814328492435
chr1_119688112_A_C	SNP	chr1:119688047-119688547	CC	Micro-PVM	Micro-PVM	64	0.39825583	110	137	0.20161662	0.05387658	0.00027429412782506234	0.034168855929417985	-168.08	-107.87	120.432	0.0	0.0915218	0.749121	0.00121185	544	46	498	0.39112878858892264	0.0	-0.0006294324994087219	-0.01196869945924206
chr6_32416673_G_A	SNP	chr6:32416320-32416820	CC	Micro-PVM	Micro-PVM	352	0.4738372	115	163	-0.17068028	0.041377343	0.00006628714319687802	0.011308745475965812	-25.13	5.35	60.958	5.88418e-15	0.736645	0.121933	0.0011978	201	169	32	-0.35798261777031326	1.6525878891279954e-12	-0.0006290338933467865	-0.020371264678632706
chr6_29839087_G_A	SNP	chr6:29838784-29839284	CC	OPC	OPC	302	0.48314607	127	172	-0.2585429	0.064025074	0.00009019957810260053	0.014430989068412439	-417.83	-408.4	18.861	0.0000140563	0.591409	0.347227	0.0010817	728	469	259	-0.1300727864688761	0.0008221452346952482	-0.0006289109587669373	-0.010171981781136097
chr12_47519263_G_C	SNP	chr12:47519137-47519637	CC	Astro	Astro	125	0.06318682	22	23	-0.35245523	0.09132334	0.00017388951221898198	0.024118001417896096	-86.2	-70.54	31.318	2.19046e-8	0.72719	0.131246	0.00119752	182	158	24	-0.3471103262211743	2.4121662479969574e-6	-0.0006287172436714172	-0.005237535781789315
chr2_217897525_C_T	SNP	chr2:217897481-217897981	CC	L6_IT	L6 IT	43	0.30952382	68	78	0.33812654	0.075203076	0.000022534283137101433	0.004694821570706994	-103.42	-83.84	39.168	3.88776e-10	0.17625	0.685435	0.00120804	238	42	196	0.29545889739289877	5.717178837784336e-8	-0.0006285533308982849	-0.003200732442734777
chr5_180869099_C_T	SNP	chr5:180869072-180869572	CC	Vip	Vip	26	0.33544305	84	106	0.799329	0.07916541	1.6483922285752288e-17	5.643351133234505e-14	-87.02	-71.24	31.548	1.94615e-8	0.13374	0.71429	0.00119913	251	22	229	0.34229331509498484	2.1627827234965193e-6	-0.0006285347044467926	-0.007997117560268219
chr4_95913121_G_A	SNP	chr4:95912974-95913474	CC	Oligo	Oligo	146	0.6340782	109	131	-0.39544415	0.046127748	2.0682699938507838e-14	4.071202793323535e-11	-433.13	-353.01	160.243	0.0	0.747483	0.0985973	0.00120672	1389	1266	123	-0.38346578924009933	0.0	-0.0006283251568675041	-0.03547628168163719
chr17_65791961_G_A	SNP	chr17:65791491-65791991	CC	L23_IT	L2/3 IT	469	0.2195122	72	72	0.14931023	0.043581676	0.0008393924432993694	0.07694844242930762	-296.28	-290.98	10.608	0.00112578	0.393963	0.587289	0.00108163	491	207	284	0.09850986290983355	0.029817836990245896	-0.0006281696259975433	-0.009047556977226368
chr2_113662331_A_C	SNP	chr2:113661835-113662335	CC	Oligo	Oligo	495	0.37430167	110	134	-0.23040323	0.05460592	0.00004466524183353778	0.008225176728086803	-134.71	-117.61	34.209	4.95072e-9	0.683886	0.181683	0.00120344	271	226	45	-0.2900999227098013	6.098610699687213e-7	-0.0006280764937400818	-0.02593406310549007
chr17_42287629_A_G	SNP	chr17:42287364-42287864	CC	Sst	Sst	264	0.49090907	125	162	0.18604322	0.052177884	0.0005209137692845017	0.05491056390862363	-38.39	-25.15	26.489	2.65089e-7	0.119696	0.73898	0.00119785	119	16	103	0.36060399964596657	0.000023684765574130917	-0.0006276369094848633	-0.013536220599945636
chr17_82168885_G_T	SNP	chr17:82168519-82169019	CC	Astro	Astro	365	0.07967033	27	29	0.23975119	0.06747986	0.000521953498244381	0.054985021932996404	-22.99	-15.16	15.67	0.0000754137	0.11532	0.759419	0.00118263	60	6	54	0.36816639020324926	0.003461341907815573	-0.0006273277103900909	-0.010261521786154582
chr7_135911232_G_C	SNP	chr7:135910991-135911491	CC	L23_IT	L2/3 IT	240	0.6676829	94	109	-0.1299937	0.035473622	0.0003702617435660562	0.042746356763964814	-232.12	-207.76	48.706	2.97418e-12	0.674219	0.201555	0.00118681	437	317	120	-0.26985500825555453	5.928372748896581e-10	-0.000627078115940094	-0.010036895202560014
chr5_40653833_C_T	SNP	chr5:40653403-40653903	CC	Micro-PVM	Micro-PVM	429	0.031976745	11	11	0.7014686	0.1985866	0.0005735741135417973	0.0588606703833617	-15.11	-3.93	22.361	2.25943e-6	0.0196835	0.784275	0.00125515	78	2	76	0.4755167710771141	0.00016377502495581447	-0.0006264541298151016	-0.013894355053755802
chr10_12517437_C_T	SNP	chr10:12516993-12517493	CC	Astro	Astro	443	0.31868133	96	116	-0.13070033	0.03706086	0.0005718227066146911	0.05873777142574506	-74.11	-69.56	9.09	0.00256996	0.623335	0.296225	0.00112421	133	84	49	-0.17786223846187305	0.054296226281053024	-0.0006264336407184601	-0.012155465403071553
chr10_86061731_A_G	SNP	chr10:86061672-86062172	CC	L23_IT	L2/3 IT	58	0.3902439	106	128	0.17649302	0.03569017	2.50117294146523e-6	0.000737619064037301	-249.01	-225.11	47.793	4.73566e-12	0.22422	0.67455	0.00115466	449	104	345	0.2505257184819253	9.171560393303443e-10	-0.0006264299154281616	-0.0018056269023212224
chr3_30579424_C_T	SNP	chr3:30579419-30579919	CC	L23_IT	L2/3 IT	4	0.2164634	63	71	0.14903189	0.039134573	0.00022208189730654973	0.02908958395743068	-549.04	-541.69	14.701	0.000126006	0.358441	0.588301	0.00107424	860	324	536	0.12139526924970057	0.005306282167245853	-0.0006262212991714478	-0.005865938734801901
chr22_49100161_A_C	SNP	chr22:49099799-49100299	CC	Oligo	Oligo	361	0.1424581	46	51	0.5453932	0.06370479	2.206978007227437e-14	4.32128956226912e-11	-971.18	-842.8	256.775	0.0	0.134928	0.724294	0.0011966	2626	282	2344	0.3429649147717354	0.0	-0.0006261039525270462	-0.026981151640272927
chr3_10272844_T_G	SNP	chr3:10272604-10273104	CC	Astro	Astro	239	0.26923078	86	98	-0.17781198	0.05242014	0.0009053546897327968	0.08107086947123739	-68.7	-62.92	11.554	0.000676059	0.649196	0.249404	0.00115529	139	99	40	-0.2224527042065435	0.020302530644572218	-0.0006260983645915985	-0.010253238193684844
chr12_53795292_G_A	SNP	chr12:53794958-53795458	CC	Oligo	Oligo	333	0.4916201	133	176	0.12429746	0.025233744	2.4154692565987755e-6	0.0007165658451939894	-190.89	-152.29	77.185	0.0	0.129703	0.728383	0.00119794	479	75	404	0.34884615294970434	0.0	-0.0006258636713027954	-0.024387905637341944
chr10_117592249_C_G	SNP	chr10:117592073-117592573	CC	OPC	OPC	175	0.48595506	124	173	0.3036345	0.05974318	1.2274564576561719e-6	0.0004021673703027034	-350.13	-338.48	23.286	1.39616e-6	0.329236	0.602163	0.00109445	675	220	455	0.14651454425010124	0.00010638750919000434	-0.0006254855543375015	-0.01659503947026142
chr17_711051_C_T	SNP	chr17:710565-711065	CC	L23_IT	L2/3 IT	485	0.5731707	112	140	-0.19082399	0.03993963	5.0668387671198205e-6	0.0013439661233000885	-832.89	-794.69	76.411	0.0	0.63663	0.264576	0.00116152	1352	962	390	-0.20642006378119987	0.0	-0.0006253868341445923	-0.0029074807488211896
chr3_128959206_G_A	SNP	chr3:128958730-128959230	CC	L23_IT	L2/3 IT	475	0.59451216	109	133	-0.1349987	0.039812595	0.0009438575391868143	0.0834209550531776	-498.03	-475.61	44.834	2.14517e-11	0.63195	0.298371	0.00115439	888	642	246	-0.1792816672954819	3.7850293629397814e-9	-0.0006250441074371338	-0.0054512673353284136
chr17_81178755_T_C	SNP	chr17:81178643-81179143	CC	OPC	OPC	111	0.83146065	56	60	0.43180957	0.08618244	1.6836125739057245e-6	0.0005279364110943804	-141.09	-126.75	28.679	8.5419e-8	0.166308	0.689257	0.00121562	332	55	277	0.3056161717695324	8.399649219236807e-6	-0.0006244480609893799	-0.0031722749357276925
chr3_128958796_G_A	SNP	chr3:128958730-128959230	CC	Sst	Sst	65	0.58484846	111	137	-0.2375939	0.0453413	6.887693481065016e-7	0.00024490632546923715	-29.67	-24.0	11.344	0.000756762	0.672551	0.228661	0.00116073	76	60	16	-0.24627390669454025	0.022124410402519567	-0.0006241463124752045	-0.01815309821188027
chr15_31532295_G_A	SNP	chr15:31532085-31532585	CC	OPC	OPC	209	0.28932583	86	103	0.1527744	0.043955635	0.0006872105841649676	0.06692651348347432	-102.91	-97.84	10.144	0.00144807	0.292407	0.625979	0.00112943	179	66	113	0.18160773356736715	0.03590481579473886	-0.0006240569055080414	-0.012783242543471296
chr2_739858_G_C	SNP	chr2:739473-739973	CC	Micro-PVM	Micro-PVM	384	0.25290698	73	87	0.2948498	0.07750376	0.00021923537448182424	0.02880760995897716	-93.02	-81.17	23.702	1.12471e-6	0.182964	0.680258	0.00121879	290	52	238	0.28804525371225476	0.00008754505378926487	-0.0006240047514438629	-0.014639548007955305
chr6_3231748_G_A	SNP	chr6:3231743-3232243	CC	Astro	Astro	4	0.71978027	89	102	0.21737689	0.04833431	0.000014462746496123013	0.0032518690749273453	-293.55	-265.57	55.978	7.32747e-14	0.228722	0.674625	0.0011561	576	129	447	0.24680604463179712	1.8073667888897077e-11	-0.0006239823997020721	-0.00906496410038704
chr17_28181212_G_C	SNP	chr17:28181192-28181692	CC	Oligo	Oligo	19	0.18435754	58	66	0.24474151	0.05934904	0.00006476408778519408	0.011101761847211322	-1138.99	-1129.44	19.1	0.0000124076	0.304757	0.618994	0.00109926	2028	512	1516	0.1700875019350453	0.0007371360314035194	-0.0006239432841539383	-0.027190928442173856
chr20_26060909_C_T	SNP	chr20:26060783-26061283	CC	Astro	Astro	125	0.6730769	100	119	0.34682828	0.03674277	1.265237341983092e-16	3.7617490243486e-13	-570.4	-557.31	26.172	3.12251e-7	0.288166	0.629869	0.0011357	977	247	730	0.1861056495667377	0.00002748632957486811	-0.0006239041686058044	-0.008563818225194808
chr1_101759702_CTG_C	Indel	chr1:101759340-101759840	CC	L6_CT	L6 CT	361	0.57377046	82	104	-0.25964552	0.07697847	0.0011600818703189017	0.09594968593892005	-72.95	-61.08	23.732	1.10719e-6	0.673173	0.215765	0.00117174	127	98	29	-0.2572777854023565	0.00008633314448111456	-0.000623747706413269	-0.006210929242810526
chr8_2687038_T_A	SNP	chr8:2687019-2687519	CC	Sst	Sst	18	0.16969696	52	56	0.22295968	0.06736868	0.0012315230389900803	0.0998588821814488	-72.96	-49.36	47.193	6.43152e-12	0.126246	0.740739	0.00123017	156	26	130	0.3543850239623523	1.2227574548172865e-9	-0.0006236545741558075	-0.007647892999646633
chr12_1494815_A_G	SNP	chr12:1494419-1494919	CC	Astro	Astro	395	0.42857143	118	156	-0.12626104	0.033185363	0.00021257597359695016	0.028125108716060176	-205.32	-197.42	15.804	0.0000702681	0.607712	0.327956	0.00109636	392	264	128	-0.14949533381498564	0.0032615161848781587	-0.000623214989900589	-0.007778236376272396
chr21_41870221_T_C	SNP	chr21:41870206-41870706	CC	Micro-PVM	Micro-PVM	14	0.02616279	9	9	0.5541416	0.15827009	0.0006381180707362773	0.06351761305400618	-38.26	-29.35	17.824	0.0000242288	0.130823	0.737424	0.00122849	91	9	82	0.34932513443755053	0.0013187699067583292	-0.0006231870502233505	-0.01461484783102307
chr16_87759821_A_G	SNP	chr16:87759395-87759895	CC	Oligo	Oligo	425	0.08100558	27	29	0.51396555	0.08765855	3.313461015550276e-8	0.000017166288833729735	-446.06	-434.27	23.576	1.20106e-6	0.250592	0.64832	0.00115555	883	173	710	0.22122743939340006	0.0000929154539292704	-0.0006231516599655151	-0.009596836613464
chr1_160516647_T_C	SNP	chr1:160516267-160516767	CC	Astro	Astro	379	0.071428575	24	26	0.43191156	0.046027478	1.7460546284734758e-16	5.068897848163241e-13	-62.75	-33.19	59.129	1.4766e-14	0.0615947	0.749757	0.00123727	181	9	172	0.4240838467461151	3.959587101832382e-12	-0.0006231442093849182	-0.01583794171134656
chr2_234427870_G_A	SNP	chr2:234427850-234428350	CC	L5_IT_B	L5 IT B	19	0.77372265	57	62	-0.29875585	0.06979344	0.000045266544617194824	0.008313612591733884	-78.81	-72.17	13.29	0.000266887	0.651253	0.246557	0.00115555	137	109	28	-0.22537953464541494	0.00978992118079806	-0.0006226897239685059	-0.005009348245538892
chr21_30249774_A_G	SNP	chr21:30249769-30250269	CC	L23_IT	L2/3 IT	4	0.2621951	72	86	0.123022705	0.033012267	0.0002973971691177437	0.03628399455206059	-165.94	-159.41	13.056	0.000302329	0.31056	0.615116	0.00109717	267	90	177	0.16450464309326374	0.010821743869055137	-0.0006226599216461182	-0.007936754511703281
chr1_91459198_C_T	SNP	chr1:91459136-91459636	CC	L5_IT_B	L5 IT B	61	0.56569344	91	119	0.15903331	0.04601025	0.0008267718082525512	0.07615907003289053	-40.88	-34.44	12.884	0.000331366	0.229	0.680841	0.00117888	82	24	58	0.24830767134037712	0.011642131092479198	-0.0006221160292625427	-0.005980700938741368
chr5_179028784_G_T	SNP	chr5:179028453-179028953	CC	Micro-PVM	Micro-PVM	330	0.4883721	124	168	0.3284018	0.053988315	1.2693037925912553e-8	7.354975230440106e-6	-48.48	-19.03	58.88	1.67644e-14	0.0362093	0.764623	0.00123113	175	5	170	0.4547854151237406	4.4593020930075484e-12	-0.0006217565387487411	-0.017485999304119204
chr5_4154106_T_G	SNP	chr5:4154073-4154573	CC	Oligo	Oligo	32	0.23743016	74	85	-0.18383306	0.044573143	0.00006463043862513977	0.011084882858834204	-538.4	-497.3	82.201	0.0	0.675241	0.228372	0.00115519	1147	896	251	-0.24726791225889844	0.0	-0.0006215255707502365	-0.015238836092839492
chr6_32358532_A_T	SNP	chr6:32358095-32358595	CC	Oligo	Oligo	436	0.58659214	116	148	-0.120212995	0.028245648	0.000038684550645286086	0.007311476991507955	-65.58	-37.87	55.416	9.74776e-14	0.690098	0.160191	0.00121758	231	184	47	-0.3116040546214287	2.3659938705723478e-11	-0.0006210245192050934	-0.02152394304867844
chr11_100573136_G_A	SNP	chr11:100572658-100573158	CC	OPC	OPC	477	0.5533708	120	159	0.23037632	0.057799693	0.0001099510368549568	0.016879144925261737	-119.47	-86.27	66.408	3.33067e-16	0.124903	0.731436	0.00120006	282	35	247	0.35414304381792727	1.0669582221973684e-13	-0.0006208159029483795	-0.010268922274777825
chr14_97009641_C_T	SNP	chr14:97009462-97009962	CC	Micro-PVM	Micro-PVM	178	0.502907	128	171	-0.17832097	0.047837894	0.00028899841788548934	0.03553038066313227	-79.11	-73.31	11.587	0.000664248	0.64643	0.252724	0.0011553	164	124	40	-0.21893135102551953	0.020028635024522057	-0.0006207302212715149	-0.023639324819120233
chr16_85630332_C_G	SNP	chr16:85630071-85630571	CC	Micro-PVM	Micro-PVM	260	0.4244186	113	146	-0.20372751	0.044397946	0.000010500010859136786	0.0024889161428163667	-19.83	-7.79	24.076	9.26256e-7	0.750541	0.0684329	0.00122646	51	47	4	-0.41644068266400186	0.00007350899258935702	-0.0006201639771461487	-0.019035585798262922
chr13_58661037_C_T	SNP	chr13:58660864-58661364	CC	Micro-PVM	Micro-PVM	172	0.5377907	120	159	-0.17774683	0.04846918	0.0003582209021835842	0.04171274568103456	-223.14	-160.25	125.787	0.0	0.747425	0.0984677	0.00120682	513	446	67	-0.3835931554912343	0.0	-0.0006194338202476501	-0.019554408816594204
chr19_57971961_T_C	SNP	chr19:57971756-57972256	CC	L23_IT	L2/3 IT	204	0.2317073	69	76	0.2696528	0.03810811	1.076645523133813e-10	1.0133014628116684e-7	-244.48	-159.23	170.518	0.0	0.100615	0.747112	0.00120763	522	62	460	0.381312026159365	0.0	-0.0006189756095409393	-0.009278203936626372
chr8_60705358_G_C	SNP	chr8:60705252-60705752	CC	Vip	Vip	105	0.528481	117	149	0.42284375	0.09117644	9.459054957188965e-6	0.0022819070616600843	-172.7	-158.93	27.537	1.54119e-7	0.259985	0.64976	0.00116501	311	85	226	0.21422211718668416	0.000014415899704830428	-0.0006188005208969116	-0.005499692203038364
chr9_89137244_G_A	SNP	chr9:89136992-89137492	CC	L5_IT_B	L5 IT B	251	0.05839416	14	16	0.3839543	0.08856891	0.00003686668081118806	0.007024409572530271	-28.2	-23.45	9.497	0.00205861	0.185944	0.682688	0.00119917	53	15	38	0.2859346650825666	0.04636396025801189	-0.0006185881793498993	-0.007075962315518769
chr10_50137396_G_A	SNP	chr10:50137387-50137887	CC	Micro-PVM	Micro-PVM	8	0.075581394	26	26	0.88367075	0.10016549	7.083921828979228e-15	1.5290143555475503e-11	-126.12	-109.12	33.994	5.52817e-9	0.140439	0.720403	0.00119369	397	43	354	0.33685856405705117	6.75595539789858e-7	-0.0006179586052894592	-0.018387549835396477
chr10_43353076_C_T	SNP	chr10:43352917-43353417	CC	Pvalb	Pvalb	158	0.6484848	90	116	0.29544097	0.06753728	0.000025953637310999158	0.005271772416633533	-83.56	-78.33	10.464	0.00121724	0.295498	0.623701	0.00112526	172	46	126	0.17852663025090332	0.03160397436706836	-0.0006178319454193115	-0.005106221039360648
chr5_73632103_G_C	SNP	chr5:73632017-73632517	CC	Astro	Astro	85	0.4258242	122	155	-0.083010785	0.023237016	0.0004877748122180094	0.052351179884803124	-136.51	-130.37	12.279	0.000458109	0.323747	0.603862	0.00109579	266	94	172	0.15098764673477727	0.015029473753226469	-0.0006178095936775208	-0.010348302667249065
chr1_14587041_A_G	SNP	chr1:14586905-14587405	CC	Micro-PVM	Micro-PVM	135	0.16860466	52	58	0.5165247	0.08736715	2.8821717578170175e-8	0.000015212930478696779	-199.43	-160.71	77.424	0.0	0.120035	0.739092	0.00119739	424	60	364	0.36028258918646483	0.0	-0.0006177052855491638	-0.01680034123292451
chr22_27271479_C_A	SNP	chr22:27271008-27271508	CC	L6_IT	L6 IT	470	0.7539683	58	62	-0.40383145	0.07963677	2.4140775619921256e-6	0.0007162323282027158	-161.1	-144.46	33.272	8.01362e-9	0.673658	0.214113	0.00117332	329	268	61	-0.25881956044971055	9.525223672989136e-7	-0.0006175637245178223	-0.0017414113894537175
chr18_13611086_C_G	SNP	chr18:13611080-13611580	CC	Micro-PVM	Micro-PVM	5	0.13953489	45	48	0.30792582	0.09142497	0.0010002989549151714	0.0868135759246422	-271.62	-265.47	12.31	0.000450541	0.307293	0.61671	0.00109896	465	137	328	0.1674328979451366	0.014832654073310077	-0.0006174864247441292	-0.031058762284126296
chr7_24035213_C_T	SNP	chr7:24035114-24035614	CC	L23_IT	L2/3 IT	98	0.28658536	82	94	-0.3027514	0.043951627	2.7841353708097865e-10	2.390354154569187e-7	-352.73	-335.01	35.443	2.62629e-9	0.630909	0.271091	0.00116602	598	427	171	-0.19945565410199556	3.380544128518901e-7	-0.0006170868873596191	-0.0012200597881233954
chr2_36589654_G_A	SNP	chr2:36589166-36589666	CC	Astro	Astro	487	0.32967034	95	120	0.25513807	0.03338773	3.2597090637873628e-12	4.208273293810399e-9	-216.95	-183.73	66.444	3.33067e-16	0.161546	0.705843	0.00118815	423	79	344	0.3137559964445019	1.0669582221973684e-13	-0.0006170682609081268	-0.012432003776753131
chr20_58530372_G_A	SNP	chr20:58530183-58530683	CC	Astro	Astro	188	0.2857143	86	104	-0.19020365	0.04438696	0.00003404378046969731	0.006577092858625217	-712.3	-694.03	36.541	1.49522e-9	0.625931	0.290971	0.00113041	1267	855	412	-0.1826585611112202	2.006014237717606e-7	-0.0006169304251670837	-0.005417675026496482
chr7_67042488_A_AGAAAGG	Indel	chr7:67042464-67042964	CC	Oligo	Oligo	23	0.047486033	17	17	0.25571367	0.057200186	0.000016382252988532894	0.0036100416887396756	-88.46	-76.98	22.961	1.65341e-6	0.182691	0.680454	0.00121874	192	34	158	0.2883426307283249	0.0001239327864915546	-0.0006166109815239906	-0.03179460902049058
chr4_6926239_C_T	SNP	chr4:6925795-6926295	CC	L23_IT	L2/3 IT	443	0.69512194	80	100	0.19761875	0.03779264	7.309782520182969e-7	0.0002579538355990107	-337.44	-332.35	10.171	0.00142703	0.364539	0.595159	0.00109984	520	206	314	0.12015238126994121	0.03551911129097241	-0.0006165951490402222	-0.005042484519246493
chr5_134022334_A_G	SNP	chr5:134022115-134022615	CC	L23_IT	L2/3 IT	218	0.5243902	119	156	0.20804425	0.031844955	1.6339334234703077e-9	1.1777122102884e-6	-576.8	-455.79	242.005	0.0	0.149896	0.71358	0.00119232	1132	185	947	0.32640397648573904	0.0	-0.0006164200603961945	-0.00926569663877519
chr2_109955917_G_A	SNP	chr2:109955579-109956079	CC	L5_IT_B	L5 IT B	337	0.729927	64	74	0.24629419	0.07158083	0.0008704320751795471	0.07890794885232476	-37.61	-32.98	9.255	0.0023488	0.205968	0.68237	0.00121475	62	17	45	0.2681423061942638	0.05093281159504781	-0.000616319477558136	-0.004270434729505279
chr12_124181403_C_T	SNP	chr12:124181228-124181728	CC	OPC	OPC	174	0.5898876	116	146	-0.24085803	0.046928875	9.83422316770463e-7	0.00033222009300483006	-30.49	-22.16	16.658	0.0000447611	0.689539	0.163855	0.0012176	75	59	16	-0.3079960721542453	0.0022286115367634346	-0.0006158836185932159	-0.00971408334158319
chr5_142199332_C_G	SNP	chr5:142199132-142199632	CC	Sst	Sst	199	0.38181818	100	126	0.28760368	0.06712299	0.0000369288894171241	0.007035261448351909	-210.84	-205.89	9.915	0.0016393	0.292881	0.635512	0.00115916	358	126	232	0.18452907335578783	0.039318197343208794	-0.0006157606840133667	-0.005891062630325461
chr22_5803841_A_G	SNP	chr22:5803800-5804300	CC	Oligo	Oligo	40	0.45251396	131	162	-0.2615821	0.057509355	0.00001190323304097438	0.00275997430417968	-362.06	-348.44	27.231	1.80564e-7	0.627946	0.308609	0.00111156	653	430	223	-0.17048491546145178	0.00001666425019105383	-0.0006156526505947113	-0.010289599091604984
chr6_30983120_A_G	SNP	chr6:30982755-30983255	CC	Astro	Astro	364	0.57967037	113	153	-0.14352635	0.035016764	0.00007052317798898975	0.011876315593224553	-344.85	-321.35	47.006	7.07534e-12	0.639572	0.262758	0.00115851	652	463	189	-0.2088005496880299	1.3358899371926114e-9	-0.0006154663860797882	-0.011237136641566003
chr6_32358532_A_T	SNP	chr6:32358095-32358595	CC	L6_CT	L6 CT	436	0.5819672	80	102	-0.31246868	0.05914547	1.1196223692337317e-6	0.00037173669699927465	3.88	10.22	12.688	0.000368049	0.717053	0.160091	0.00121839	50	40	10	-0.3174860684220607	0.01265453015122609	-0.0006151124835014343	-0.007363058136668155
chr13_112300630_G_GA	Indel	chr13:112300452-112300952	CC	Oligo	Oligo	177	0.5	134	179	0.26603585	0.05815475	0.000010687970588822956	0.0025264260631783996	-842.94	-832.48	20.918	4.7925e-6	0.345862	0.591805	0.00108225	1392	501	891	0.1311462384833848	0.00031942298905570456	-0.0006151078268885612	-0.029731902110323283
chr11_8947493_T_TCCCAGGTTCACACCATTCTCCTGC	Indel	chr11:8947404-8947904	CC	Micro-PVM	Micro-PVM	88	0.5813953	114	144	-0.15710928	0.04724634	0.0011525471158321324	0.09554797310187263	-16.94	-10.16	13.562	0.00023078	0.712927	0.135316	0.00119853	77	70	7	-0.34047495823720325	0.008702196515574455	-0.0006150100380182266	-0.025823154062245557
chr5_148854773_T_C	SNP	chr5:148854406-148854906	CC	L5_IT_A	L5 IT A	366	0.2919708	64	80	0.28691715	0.06046657	7.517706709873761e-6	0.0018786543553448163	-34.21	-20.21	27.994	1.21666e-7	0.0981304	0.755978	0.00119965	100	13	87	0.3851077919383534	0.000011616670634294168	-0.0006149597465991974	-0.019265988347154206
chr11_3609943_C_T	SNP	chr11:3609791-3610291	CC	L23_IT	L2/3 IT	151	0.32317072	88	106	-0.16989425	0.032732867	8.664568476928897e-7	0.0002980646058519904	-147.83	-141.56	12.539	0.000398468	0.60862	0.334048	0.00112275	267	179	88	-0.14563557901615415	0.013475075348425203	-0.0006147325038909912	-0.007261670909346929
chr19_21707994_T_A	SNP	chr19:21707570-21708070	CC	Astro	Astro	423	0.18681319	68	68	-0.34901074	0.085776486	0.00007911650953630417	0.013008326977554007	-1738.34	-1732.2	12.283	0.000457164	0.426136	0.550019	0.00104355	3510	1711	1799	0.0634545743247742	0.015005042060746075	-0.0006147027015686035	-0.0054043823153611115
chr2_3631129_T_C	SNP	chr2:3630939-3631439	CC	Oligo	Oligo	189	0.29329607	91	105	0.1752565	0.027332962	2.232006574976536e-9	1.556126802539274e-6	-256.9	-206.68	100.448	0.0	0.162416	0.714997	0.00121853	496	85	411	0.31489218874121994	0.0	-0.0006143767386674881	-0.03577731838731957
chr7_149797173_G_T	SNP	chr7:149797103-149797603	CC	Micro-PVM	Micro-PVM	69	0.47674417	124	164	0.34477055	0.065413386	5.602587699990773e-7	0.0002049884233117288	-207.69	-191.22	32.94	9.50278e-9	0.189827	0.677986	0.00120011	413	90	323	0.28125817428409117	1.115427355383115e-6	-0.0006142687052488327	-0.017395987034521276
chr10_1544350_C_A	SNP	chr10:1543871-1544371	CC	Oligo	Oligo	478	0.3575419	101	128	-0.2516029	0.074564435	0.0009663124807714639	0.08481692690944981	-2672.43	-2660.39	24.079	9.245e-7	0.615959	0.309404	0.00109755	4690	3116	1574	-0.16564040273924935	0.00007338920714365112	-0.0006141941994428635	-0.02076720004645427
chr11_120235437_A_G	SNP	chr11:120235265-120235765	CC	Oligo	Oligo	171	0.08938547	31	32	-0.40071598	0.094370596	0.00004020394241835239	0.007546981549522266	-242.75	-232.68	20.145	7.17766e-6	0.653744	0.243066	0.00115618	505	392	113	-0.2289660017171976	0.000456677696603016	-0.0006141718477010727	-0.018343254077150206
chr16_5913292_T_A	SNP	chr16:5913069-5913569	CC	L6_CT	L6 CT	222	0.41803277	82	102	0.33401904	0.060818885	4.8022847008155e-7	0.00017907072390695722	-25.11	-19.34	11.534	0.000683228	0.16546	0.68961	0.00121634	50	11	39	0.3064953746476896	0.020467728904962193	-0.0006138980388641357	-0.004726934944473626
chr7_2559941_T_C	SNP	chr7:2559485-2559985	CC	Astro	Astro	455	0.35714287	108	130	-0.1760233	0.046361867	0.00021887250138929453	0.028770515555409205	-5534.25	-5530.24	8.034	0.00459116	0.548812	0.432802	0.0010383	8291	5006	3285	-0.059091455500838386	0.08089831960312266	-0.0006135180592536926	-0.0036537912720979726
chr18_3331128_G_A	SNP	chr18:3330645-3331145	CC	Micro-PVM	Micro-PVM	482	0.3895349	106	134	0.21400817	0.05776496	0.0003134909392544512	0.037738989410804405	-136.07	-131.61	8.91	0.00283639	0.314982	0.621747	0.00112516	249	86	163	0.16374266196520026	0.058155948893333656	-0.0006134584546089172	-0.013100483395260376
chr7_3400773_T_C	SNP	chr7:3400352-3400852	CC	L5_IT_B	L5 IT B	420	0.29562044	70	81	-0.22724387	0.061141808	0.00034459746492645083	0.040500585989052394	-22.34	-4.83	35.035	3.2383e-9	0.766617	0.0317739	0.00122752	58	55	3	-0.4602025774592371	4.111504915991087e-7	-0.0006134063005447388	-0.003509743860153902
chr7_153121893_G_C	SNP	chr7:153121589-153122089	CC	OPC	OPC	303	0.34269664	99	122	0.5535514	0.06186857	2.612752568175562e-15	6.1580962666723835e-12	-186.61	-98.96	175.304	0.0	0.068031	0.760116	0.00125794	490	36	454	0.41785154084963183	0.0	-0.0006129592657089233	-0.010431452960584675
chr14_99918502_T_C	SNP	chr14:99918172-99918672	CC	Astro	Astro	329	0.5412088	126	167	-0.16309741	0.033686988	3.4066499108236914e-6	0.0009593070984810614	-94.72	-68.81	51.817	6.09068e-13	0.68905	0.166654	0.00121535	195	153	42	-0.3052434019240298	1.3342554992458078e-10	-0.0006127916276454926	-0.007965748809688478
chr12_10979777_C_A	SNP	chr12:10979424-10979924	CC	L23_IT	L2/3 IT	352	0.4664634	113	153	0.10534754	0.024418687	0.00003308582865077535	0.006426560161059699	-193.49	-178.64	29.696	5.05423e-8	0.274557	0.635347	0.00115093	361	102	259	0.19825717877929971	5.194955638625613e-6	-0.0006125606596469879	-0.012606258442338092
chr18_6143703_C_T	SNP	chr18:6143587-6144087	CC	Micro-PVM	Micro-PVM	115	0.22965117	68	79	-0.27956507	0.0786777	0.0005335033248188083	0.05584364989645616	-266.76	-262.8	7.914	0.00490402	0.589539	0.354059	0.00107757	461	317	144	-0.12477771254284137	0.08453485375343356	-0.0006123818457126617	-0.01840897561164212
chr1_13023510_A_G	SNP	chr1:13023409-13023909	CC	OPC	OPC	100	0.6825843	97	113	0.3206361	0.06289905	1.1472361750905023e-6	0.0003797280843728583	-115.46	-95.0	40.906	1.59712e-10	0.17199	0.696373	0.00124337	241	46	195	0.3019376689241712	2.4882274352564758e-8	-0.0006123445928096771	-0.019089624798980687
chr6_42533586_G_A	SNP	chr6:42533086-42533586	CC	Pvalb	Pvalb	499	0.28181818	82	93	0.6364767	0.071872026	8.493678903618182e-15	1.8088807280390975e-11	-141.25	-101.92	78.665	0.0	0.133941	0.725003	0.00119692	320	39	281	0.3440631752477461	0.0	-0.0006119012832641602	-0.006689430602309532
chr9_38010737_A_G	SNP	chr9:38010579-38011079	CC	OPC	OPC	157	0.5646067	122	155	0.21624379	0.064558774	0.0010514493364297468	0.08975769524689405	-425.05	-409.08	31.938	1.59157e-8	0.289877	0.627012	0.00113041	759	225	534	0.18384722687260946	1.7966352476268755e-6	-0.0006117634475231171	-0.007998745818233122
chr10_12851369_ATAC_A	Indel	chr10:12851226-12851726	CC	Astro	Astro	142	0.3901099	112	142	-0.16185965	0.032470822	1.8295146255191243e-6	0.0005655579675847548	-340.38	-323.36	34.038	5.40509e-9	0.637068	0.289256	0.00116501	668	471	197	-0.18773776777887646	6.616106853174883e-7	-0.0006117578595876694	-0.016358020538203455
chr5_115843044_A_G	SNP	chr5:115842757-115843257	CC	Oligo	Oligo	286	0.45530725	123	163	-0.1630347	0.037860915	0.00003172323877595842	0.006208838235943196	-418.23	-370.87	94.72	0.0	0.718441	0.14271	0.00119344	1055	920	135	-0.334279934645608	0.0	-0.0006115641444921494	-0.029040943385976625
chr2_16228842_G_A	SNP	chr2:16228798-16229298	CC	OPC	OPC	43	0.48595506	128	173	-0.2201226	0.06319122	0.000669150488546544	0.0657047927701229	-71.0	-57.25	27.506	1.56583e-7	0.685203	0.176823	0.00120761	143	116	27	-0.29487509657481326	0.000014625814758442691	-0.0006114654242992401	-0.008182100164781936
chr3_9251776_A_T	SNP	chr3:9251720-9252220	CC	L6_IT	L6 IT	55	0.26587304	61	67	0.2223317	0.06501514	0.0009792677512418216	0.08557765284459865	-37.63	-33.74	7.799	0.00522828	0.284304	0.630106	0.00113808	72	20	52	0.18908476503975247	0.0882267008939095	-0.0006106272339820862	-0.00384661513912965
chr8_118031846_A_G	SNP	chr8:118031707-118032207	CC	Oligo	Oligo	138	0.29329607	91	105	-0.22000553	0.055303063	0.00011275517536612628	0.01722298927709214	-1410.59	-1397.66	25.866	3.65927e-7	0.601122	0.32989	0.00109482	2269	1540	729	-0.14566514717318357	0.000031724524301907564	-0.0006104223430156708	-0.010380451756352382
chr13_18541190_T_C	SNP	chr13:18540839-18541339	CC	Micro-PVM	Micro-PVM	350	0.63081396	99	127	-0.25595936	0.06312433	0.00008659273666376479	0.013975442002583256	-91.17	-86.5	9.327	0.00225807	0.628601	0.308484	0.00110608	150	96	54	-0.17080467620333267	0.04951311385965092	-0.0006102398037910461	-0.020536841768442393
chr5_49620084_C_T	SNP	chr5:49619708-49620208	CC	Astro	Astro	375	0.69505495	83	111	0.13778639	0.02688021	9.803786748305208e-7	0.000331306817007735	5.65	21.17	31.038	2.53029e-8	0.0351374	0.770263	0.00123257	54	3	51	0.4563727557125624	2.7547319561319173e-6	-0.0006099995225667953	-0.014368442391015535
chr11_79144051_C_T	SNP	chr11:79143784-79144284	CC	Astro	Astro	266	0.07967033	26	29	-0.21063733	0.06293634	0.001053452157275819	0.08987853078005399	-41.46	-34.47	13.977	0.000185083	0.692871	0.177566	0.00123576	85	67	18	-0.29600361657420354	0.0072751284632365356	-0.0006095655262470245	-0.009891620452215921
chr1_109702094_G_T	SNP	chr1:109701801-109702301	CC	Astro	Astro	292	0.093406595	34	34	0.3202077	0.07088427	0.000013324578472264373	0.0030343679586560817	-157.36	-70.97	172.787	0.0	0.0518939	0.770586	0.00124944	539	29	510	0.4369055705799011	0.0	-0.0006095524877309799	-0.014197049519975913
chr1_84228277_G_A	SNP	chr1:84228184-84228684	CC	Oligo	Oligo	92	0.23184358	71	83	-0.4951679	0.060217872	1.4625443296303283e-13	2.4568276966582545e-10	-905.22	-705.85	398.744	0.0	0.758395	0.0849501	0.0012403	3874	3667	207	-0.39927006156791567	0.0	-0.0006094202399253845	-0.0201544402582865
chr1_228208465_A_G	SNP	chr1:228208426-228208926	CC	OPC	OPC	38	0.6151686	101	137	0.21252242	0.061203517	0.0006949089020271906	0.06746598191596223	-302.97	-270.5	64.952	7.77156e-16	0.240697	0.655847	0.00115599	591	148	443	0.23152795624085376	2.401729736117474e-13	-0.0006091780960559845	-0.008273891798866728
chr5_168985475_A_T	SNP	chr5:168985352-168985852	CC	L23_IT	L2/3 IT	122	0.60975605	94	128	0.09170396	0.025902186	0.0005695683514461515	0.05856404536347566	-100.02	-95.4	9.24	0.00236797	0.320278	0.606256	0.0010974	192	64	128	0.15432677052326205	0.05123400781946565	-0.0006090328097343445	-0.008464109703214096
chr3_12788831_G_T	SNP	chr3:12788810-12789310	CC	Astro	Astro	20	0.44780222	122	163	-0.17892519	0.031362753	6.806977187131217e-8	0.00003233913110256819	-164.7	-128.04	73.319	0.0	0.71516	0.147127	0.00119374	400	346	54	-0.32937583426399797	0.0	-0.000608665868639946	-0.018169069503199964
chr1_164730329_C_T	SNP	chr1:164730274-164730774	CC	Astro	Astro	54	0.5824176	120	152	-0.2509788	0.048508264	7.910628175274078e-7	0.00027600200511981794	-3285.03	-3273.23	23.607	1.1813e-6	0.576048	0.395996	0.00103995	5025	3262	1763	-0.09261514910847657	0.00009152891078289551	-0.0006084442138671875	-0.001222023869278721
chr22_50783635_A_G	SNP	chr22:50783521-50784021	CC	Oligo	Oligo	113	0.12849161	37	46	-0.83809	0.13334794	4.211977811562794e-9	2.745187546797222e-6	-231.65	-161.02	141.258	0.0	0.765616	0.0347614	0.00123059	1122	1056	66	-0.45656873869751946	0.0	-0.0006080577149987221	-0.030873813966306507
chr2_85701155_C_G	SNP	chr2:85700835-85701335	CC	Micro-PVM	Micro-PVM	319	0.6627907	95	116	0.93233424	0.0727732	1.0820067425543148e-24	1.2278351182369391e-20	-721.18	-476.52	489.318	0.0	0.0703466	0.750764	0.00122432	3350	133	3217	0.41432749741630415	0.0	-0.0006080241873860359	-0.033351062643634855
chr3_191097934_T_C	SNP	chr3:191097453-191097953	CC	Oligo	Oligo	480	0.64804465	109	126	-0.21236019	0.03648723	4.074273104034847e-8	0.000020601732633458967	-298.78	-267.48	62.607	2.55351e-15	0.682781	0.186678	0.00119826	611	477	134	-0.28529407367109894	7.472320680973584e-13	-0.0006079357117414474	-0.020483391064507472
chr10_129804458_G_A	SNP	chr10:129804216-129804716	CC	L23_IT	L2/3 IT	241	0.16768292	51	55	-0.197369	0.046551246	0.0000442029465170127	0.008155325629965397	-332.89	-328.23	9.311	0.00227809	0.595514	0.338106	0.00106375	515	315	200	-0.13785480173946574	0.04983337760570139	-0.0006077513098716736	-0.003894277544558733
chr3_128722566_T_G	SNP	chr3:128722534-128723034	CC	Lamp5	Lamp5	31	0.73630136	69	77	0.60596615	0.11233572	4.478019278206465e-7	0.0001684806626356514	-85.35	-50.25	70.21	0.0	0.0827038	0.749037	0.00121098	231	15	216	0.40056541653361244	0.0	-0.0006076395511627197	-0.002667397215447398
chr1_206945990_G_A	SNP	chr1:206945555-206946055	CC	Oligo	Oligo	434	0.71229047	89	103	0.32170677	0.06653021	3.564918562625849e-6	0.000997373137969649	-2225.68	-2203.25	44.866	2.10972e-11	0.320104	0.606466	0.00109753	3606	1132	2474	0.15452799032992648	3.726100901930655e-9	-0.0006076321005821228	-0.005299798669488265
chr6_29807169_T_C	SNP	chr6:29806779-29807279	CC	Pvalb	Pvalb	389	0.36666664	97	121	-0.2197185	0.06295925	0.0006749742454695994	0.06609729971255723	-313.53	-291.02	45.008	1.9621e-11	0.639856	0.262613	0.00115825	586	374	212	-0.20900607112266462	3.4805876062131553e-9	-0.0006075873970985413	-0.005755095232727658
chr18_52552043_G_A	SNP	chr18:52551993-52552493	CC	Astro	Astro	49	0.3846154	112	140	-0.11348174	0.031066863	0.00036739655425642513	0.04249893343645374	-173.83	-167.32	13.02	0.000308223	0.609251	0.330792	0.00112364	304	193	111	-0.14810971413009832	0.010990520975074894	-0.0006073415279388428	-0.01077774731165082
chr14_53717900_A_T	SNP	chr14:53717877-53718377	CC	L5_IT_B	L5 IT B	22	0.6131387	83	106	-0.3228423	0.050007142	4.8258025122453464e-9	3.104453941813934e-6	-70.04	-58.79	22.493	2.10873e-6	0.682177	0.18804	0.0011974	150	108	42	-0.2839159657878437	0.00015395996946143044	-0.0006072968244552612	-0.0031792207521668114
chr19_1512842_C_T	SNP	chr19:1512741-1513241	CC	Astro	Astro	100	0.17582418	56	64	-0.14812465	0.043574806	0.0008834686699780692	0.07971603421389098	-42.92	-33.4	19.024	0.0000129057	0.689388	0.165962	0.00121592	89	70	19	-0.30597182439936865	0.0007632234009175275	-0.0006071571260690689	-0.01448520417241106
chr4_43983267_G_C	SNP	chr4:43982938-43983438	CC	Oligo	Oligo	328	0.8156424	57	66	-0.22802737	0.04412587	8.337025005617917e-7	0.0002883247121074438	-425.51	-367.29	116.435	0.0	0.720418	0.140588	0.00119352	984	843	141	-0.3367165850179906	0.0	-0.0006069950759410858	-0.01806317846667671
chr6_31133065_A_G	SNP	chr6:31133006-31133506	CC	L5_IT_B	L5 IT B	58	0.20437956	48	56	-0.2000425	0.05742907	0.0007568895198051682	0.07166736341662618	-31.99	-27.82	8.343	0.00387166	0.634526	0.26738	0.00117299	63	44	19	-0.20353894973533831	0.07208462494775408	-0.0006067603826522827	-0.004394446127246265
chr1_209116991_G_A	SNP	chr1:209116502-209117002	CC	Oligo	Oligo	488	0.57821226	114	151	0.19526872	0.05706377	0.0008231999369618115	0.07594855691755807	-1586.67	-1579.82	13.7	0.000214475	0.379534	0.584979	0.00107225	2509	1015	1494	0.1065019341367095	0.008201405422703891	-0.0006063841283321381	-0.006385081972184459
chr8_3896690_T_G	SNP	chr8:3896301-3896801	CC	OPC	OPC	388	0.35674158	103	127	-0.21043211	0.04688752	0.0000153317855796732	0.003414733587470403	-111.23	-91.86	38.745	4.82997e-10	0.674235	0.218644	0.00116624	239	189	50	-0.2551247145469879	7.001259841068456e-8	-0.0006060302257537842	-0.01714414087049665
chr8_14300548_G_A	SNP	chr8:14300371-14300871	CC	Astro	Astro	176	0.46978024	128	171	-0.32122234	0.04131881	1.577512367460869e-12	2.171518953193676e-9	-1610.29	-1560.81	98.949	0.0	0.629074	0.285914	0.00113612	2742	1980	762	-0.1875215849825353	0.0	-0.0006059184670448303	-0.010327605408318785
chr19_21749487_C_T	SNP	chr19:21749370-21749870	CC	Astro	Astro	116	0.43956044	123	160	-0.100550175	0.02977353	0.0009518092810185212	0.08391673661426322	-92.67	-78.25	28.836	7.87879e-8	0.673475	0.215022	0.00117221	171	129	42	-0.25799355540874086	7.796967680985155e-6	-0.0006055906414985657	-0.012391662006995485
chr6_29587042_G_T	SNP	chr6:29586610-29587110	CC	OPC	OPC	431	0.28651685	88	102	0.2965469	0.05685009	6.763830275696012e-7	0.00024114244630430318	-238.54	-192.04	92.989	0.0	0.176544	0.685333	0.00120788	499	117	382	0.2951633469741042	0.0	-0.0006052721291780472	-0.01378667637239861
chr6_32488491_T_C	SNP	chr6:32488047-32488547	CC	Micro-PVM	Micro-PVM	443	0.8226744	55	61	-0.350064	0.07955925	0.000022566249559347366	0.004700110322262479	-1138.69	-1132.21	12.971	0.000316373	0.420521	0.569313	0.00105131	1924	758	1166	0.07516007734630259	0.011221553319974174	-0.0006050989031791687	-0.013005430382430738
chr14_22794426_T_G	SNP	chr14:22794167-22794667	CC	Oligo	Oligo	258	0.28770947	87	103	-0.13722683	0.040003132	0.000799953250801602	0.07445437603119152	-448.42	-385.14	126.56	0.0	0.709754	0.155774	0.00118962	1187	1035	152	-0.3200243088611807	0.0	-0.0006050132215023041	-0.030590355962786475
chr6_32451955_A_T	SNP	chr6:32451717-32452217	CC	L6_IT	L6 IT	237	0.33333334	68	84	0.31556085	0.06301034	3.101245315044486e-6	0.0008851728056386988	-58.14	3.3	122.882	0.0	0.0215782	0.773083	0.0012252	152	4	148	0.4728460380348254	0.0	-0.0006048120558261871	-0.008581114069691864
chr17_18629331_T_C	SNP	chr17:18628947-18629447	CC	Lamp5	Lamp5	383	0.5547945	96	130	-0.5769551	0.075870976	1.4543392670835703e-11	1.6397532113831234e-8	-124.6	-119.86	9.485	0.00207204	0.606814	0.319161	0.00109711	237	138	99	-0.15532438780744623	0.046576721310810816	-0.0006047338247299194	-0.0021902106185760495
chr22_36664767_A_G	SNP	chr22:36664729-36665229	CC	Micro-PVM	Micro-PVM	37	0.36918604	104	127	0.3261433	0.071110845	0.000010598101363024363	0.002508559375599445	-288.68	-222.34	132.686	0.0	0.141026	0.72022	0.00119326	620	89	531	0.336253521061346	0.0	-0.0006044525653123856	-0.029389849483102637
chr20_53146757_T_C	SNP	chr20:53146572-53147072	CC	Micro-PVM	Micro-PVM	184	0.45639536	113	157	-0.6273539	0.06245269	7.318557595956762e-18	2.6666145387158535e-14	-155.03	-75.87	158.336	0.0	0.758874	0.0512185	0.00122657	540	519	21	-0.43677450414613145	0.0	-0.0006038732826709747	-0.019354331222138477
chr1_65568564_T_C	SNP	chr1:65568395-65568895	CC	Micro-PVM	Micro-PVM	168	0.6133721	106	133	0.23121755	0.061512265	0.00025833700528023445	0.0326819803518278	-538.2	-528.75	18.906	0.0000137343	0.312292	0.608214	0.00112011	1022	254	768	0.16073876759086847	0.0008056562521422001	-0.0006036348640918732	-0.009014300922607354
chr3_191665538_G_A	SNP	chr3:191665480-191665980	CC	Astro	Astro	57	0.17307693	59	63	0.20083977	0.05347553	0.000254037413263837	0.032265694235396644	-187.05	-174.08	25.933	3.53505e-7	0.221348	0.679848	0.00115217	372	88	284	0.2543841739199908	0.00003074487257790047	-0.0006034635007381439	-0.007324284454350405
chr14_70309923_A_G	SNP	chr14:70309556-70310056	CC	L23_IT	L2/3 IT	366	0.45731705	118	150	-0.2745046	0.030543573	4.392824236767175e-15	9.856971258134315e-12	-146.9	-126.09	41.628	1.10382e-10	0.682343	0.214018	0.0012062	279	214	65	-0.2612368231103317	1.7587246329748784e-8	-0.0006032958626747131	-0.006726791922045283
chr2_208623703_G_C	SNP	chr2:208623213-208623713	CC	Oligo	Oligo	489	0.4916201	138	176	0.5126603	0.051403604	6.84188146168428e-18	2.5091467754843246e-14	-227.3	-172.23	110.145	0.0	0.127161	0.730213	0.00119941	566	64	502	0.35168549547805283	0.0	-0.0006032716482877731	-0.018797637613995555
chr17_47133813_T_C	SNP	chr17:47133734-47134234	CC	L23_IT	L2/3 IT	78	0.13414633	44	44	0.1582608	0.043746073	0.00043607105622384124	0.048224028807021535	-160.19	-154.83	10.714	0.00106313	0.349074	0.599307	0.00110926	262	102	160	0.1319264093228355	0.02857560574425216	-0.0006032288074493408	-0.008613551093272775
chr5_80700673_T_C	SNP	chr5:80700479-80700979	CC	Micro-PVM	Micro-PVM	193	0.16860466	53	58	0.44639787	0.061781038	3.986775606429795e-11	4.111627278362202e-8	-62.7	-43.14	39.124	3.97782e-10	0.107567	0.743896	0.00120427	158	22	136	0.37366802785323616	5.842078660370995e-8	-0.0006030388176441193	-0.015811816800442635
chr11_111399296_G_T	SNP	chr11:111399043-111399543	CC	Astro	Astro	252	0.22527473	72	82	-0.19580485	0.049247116	0.00011258892077363769	0.01720200953575951	-196.09	-181.38	29.421	5.82425e-8	0.674762	0.207439	0.00118075	390	314	76	-0.26486197589891647	5.915186401361447e-6	-0.0006027128547430038	-0.016443995164814318
chr5_38052506_T_C	SNP	chr5:38052498-38052998	CC	Oligo	Oligo	7	0.5502793	124	161	-0.0838961	0.02539089	0.0012198475484347057	0.09921834260067214	-309.84	-302.15	15.374	0.0000881824	0.60145	0.32737	0.00109488	518	339	179	-0.14754204259167547	0.003943175097058799	-0.0006026597693562508	-0.03213540990596364
chr3_161446528_A_T	SNP	chr3:161446356-161446856	CC	OPC	OPC	171	0.37078652	109	132	0.37857398	0.06585106	5.788267449640786e-8	0.000028042858662433992	-140.53	-136.45	8.158	0.00428602	0.314453	0.61069	0.00109745	233	74	159	0.16010335699454026	0.07726415217831328	-0.0006023868918418884	-0.006199110951809139
chr19_54069424_A_G	SNP	chr19:54069296-54069796	CC	L5_IT_B	L5 IT B	127	0.5693431	91	118	0.2794776	0.06569845	0.00005001205422073268	0.009016275411019471	-73.79	-65.24	17.084	0.0000357535	0.217459	0.672782	0.001168	128	35	93	0.25573018991486574	0.0018400713252492255	-0.0006022825837135315	-0.006785719236988896
chr9_137609351_C_A	SNP	chr9:137609342-137609842	CC	Oligo	Oligo	8	0.44413406	128	159	0.3142322	0.052988764	2.4009242749699347e-8	0.000012928860753014645	-92.33	-84.7	15.253	0.0000940271	0.259913	0.649845	0.00116477	156	46	110	0.21430534273949775	0.004160158100820678	-0.0006017871201038361	-0.015332091607625387
chr1_148832867_C_G	SNP	chr1:148832584-148833084	CC	Micro-PVM	Micro-PVM	282	0.22965117	66	79	-0.34843197	0.09704728	0.0004691547102756076	0.05091249695722751	-71.08	-67.31	7.531	0.00606407	0.658629	0.23667	0.00115538	189	136	53	-0.23565255853072553	0.09723392413465454	-0.0006013438105583191	-0.01091039994478571
chr21_35976111_C_G	SNP	chr21:35976092-35976592	CC	OPC	OPC	18	0.4325843	125	154	0.2516287	0.05825927	0.00003026474971317123	0.005974469623448057	-171.48	-158.61	25.742	3.90199e-7	0.259337	0.650722	0.00116423	373	116	257	0.21503276161215923	0.00003364528920606915	-0.000601157546043396	-0.011718708657149524
chr1_148832928_C_T	SNP	chr1:148832584-148833084	CC	Oligo	Oligo	343	0.23184358	73	83	-0.57192516	0.07096992	3.6325563346794144e-13	5.642832816572641e-10	-44.39	17.14	123.051	0.0	0.78113	7.13981e-10	0.00122726	353	353	0	-0.49999999908596393	0.0	-0.0006005708128213882	-0.022045576903865438
chr2_132473583_G_T	SNP	chr2:132473508-132474008	CC	L23_IT	L2/3 IT	74	0.16768292	50	55	-0.3098548	0.052273333	3.0239455517841076e-8	0.000015858111103562964	-585.84	-568.46	34.764	3.72136e-9	0.63825	0.287265	0.00116739	1137	887	250	-0.1896160516037017	4.6780933297048643e-7	-0.0006004869937896729	-0.003640521824999521
chr2_79013402_Ca_C	Indel	chr2:79013278-79013778	CC	Sst	Sst	123	0.17878787	53	59	0.27237484	0.053823467	1.5101176434385137e-6	0.000480623004038389	-22.35	-7.35	29.988	4.34711e-8	0.029088	0.768728	0.0012261	67	10	57	0.46354046547073513	4.5241889535839884e-6	-0.0006003342568874359	-0.008492453273245104
chr3_82564254_G_T	SNP	chr3:82563773-82564273	CC	L23_IT	L2/3 IT	480	0.58536583	104	136	-0.13715635	0.030747749	0.000018528295568415953	0.003993568695469077	-957.57	-950.02	15.099	0.000102008	0.567965	0.3883	0.00105006	1503	952	551	-0.09394101007565897	0.004453432229987366	-0.0005999580025672913	-0.0030128812618412937
chr8_33579096_C_T	SNP	chr8:33578769-33579269	CC	Astro	Astro	326	0.35989013	105	131	-0.16841118	0.03561848	5.526528192325645e-6	0.001446991904827562	-189.84	-185.14	9.39	0.00218197	0.592031	0.345287	0.00108259	344	213	131	-0.13162235228599045	0.04833079137981444	-0.0005997605621814728	-0.007609420901213415
chr2_132473561_A_T	SNP	chr2:132473508-132474008	CC	Pvalb	Pvalb	52	0.2151515	63	71	-0.43076155	0.07185665	2.1663139690697454e-8	0.00001180641864162561	-259.45	-254.0	10.898	0.000962911	0.599113	0.331939	0.00109929	451	300	151	-0.14347963379059386	0.026539026691119037	-0.0005996152758598328	-0.005203165358578232
chr2_9912240_G_A	SNP	chr2:9911750-9912250	CC	Sncg	Sncg	489	0.62612617	67	83	-0.39501247	0.10443246	0.0003334720528695032	0.039512513675793434	-43.73	-39.55	8.349	0.0038581	0.651974	0.244996	0.00115681	76	54	22	-0.22686265984369602	0.07190651923216781	-0.0005996152758598328	-0.0035955677943873
chr20_23842351_T_TG	Indel	chr20:23841903-23842403	CC	Astro	Astro	447	0.771978	78	83	-0.13760224	0.038560197	0.0004943723486825922	0.05286763767155446	-373.48	-360.77	25.417	4.61833e-7	0.616658	0.307345	0.00109895	654	394	260	-0.16737662107157664	0.00003920692208657199	-0.0005992725491523743	-0.006448914638327974
chr14_82430306_G_T	SNP	chr14:82429820-82430320	CC	L23_IT	L2/3 IT	485	0.33231705	85	109	0.21010588	0.035382647	2.877834313359235e-8	0.000015193779433045402	-281.14	-253.43	55.427	9.70335e-14	0.228445	0.674925	0.00115576	527	142	385	0.24711912062610009	2.355961943594742e-11	-0.0005992203950881958	-0.002813572311852086
chr4_72885637_G_A	SNP	chr4:72885554-72886054	CC	Oligo	Oligo	82	0.36592177	104	131	0.16375808	0.03431514	4.670266690090084e-6	0.001253896667585277	-337.93	-310.84	54.178	1.83076e-13	0.242573	0.654175	0.0011561	598	169	429	0.22949702703546593	4.2986259246082016e-11	-0.0005988758057355881	-0.027284245175746236
chr9_38707012_C_T	SNP	chr9:38706576-38707076	CC	Oligo	Oligo	435	0.22625698	74	81	0.18571298	0.055338826	0.0010275033022800909	0.08837482083182532	-157.48	-149.39	16.168	0.0000579604	0.269132	0.645135	0.00119025	304	76	228	0.2056308496314535	0.00277349413956447	-0.0005988758057355881	-0.021191647704234207
chr6_108117449_A_C	SNP	chr6:108117131-108117631	CC	Micro-PVM	Micro-PVM	317	0.32848838	99	113	-0.49525842	0.07711521	2.401408678715718e-9	1.6603996492911332e-6	-159.92	-102.67	114.498	0.0	0.748201	0.0930062	0.00121095	418	347	71	-0.38943722783162105	0.0	-0.000598415732383728	-0.01797155997088229
chr15_19559371_T_G	SNP	chr15:19559176-19559676	CC	Micro-PVM	Micro-PVM	194	0.5552326	110	153	0.33421996	0.075566165	0.000020592764622056075	0.004358045418163842	-89.49	-74.19	30.6	3.17115e-8	0.175935	0.685563	0.00120827	333	45	288	0.2957801411030553	3.386358910093206e-6	-0.0005980606656521559	-0.15128198058662878
chr4_8520614_T_G	SNP	chr4:8520295-8520795	CC	Micro-PVM	Micro-PVM	318	0.40697673	118	140	-0.19054762	0.054853488	0.0007008614497929519	0.06787446307177589	-30.22	-13.6	33.236	8.1613e-9	0.74898	0.0834226	0.00121055	76	71	5	-0.3997809473444701	9.68818300190603e-7	-0.0005980394780635834	-0.011419005915958014
chr16_1525221_G_A	SNP	chr16:1524818-1525318	CC	L23_IT	L2/3 IT	402	0.10670731	32	35	0.3368126	0.060701404	1.7474690721344534e-7	0.0000742302521291171	-537.63	-524.55	26.162	3.13934e-7	0.293506	0.624791	0.00112778	989	273	716	0.18038009489304663	0.0000276253977135065	-0.0005977675318717957	-0.006108843220055782
chr15_44336911_T_C	SNP	chr15:44336685-44337185	CC	L5_IT_A	L5 IT A	225	0.3649635	76	100	-0.37502298	0.055405073	1.1466488359832564e-9	8.578272211273177e-7	-33.84	-23.03	21.602	3.35489e-6	0.713065	0.135276	0.00119841	75	66	9	-0.34054053735467227	0.00023288690620407212	-0.0005977153778076172	-0.001946635662571694
chr6_32511165_G_C	SNP	chr6:32510691-32511191	CC	L6_IT	L6 IT	473	0.75000006	55	63	-0.28287777	0.057501614	4.404034916847884e-6	0.001192459438748096	-40.46	-30.27	20.382	6.34335e-6	0.68083	0.198492	0.00118787	110	86	24	-0.27426699206888944	0.0004094663921579734	-0.0005977004766464233	-0.004191729263404387
chr12_10430548_A_ATAAT	Indel	chr12:10430498-10430998	CC	OPC	OPC	49	0.75842696	75	86	0.17022702	0.044074513	0.00017413726853125676	0.024141736990139454	-72.43	-60.41	24.055	9.36378e-7	0.197178	0.679776	0.00119206	135	28	107	0.2751558234525414	0.00007424408472929944	-0.0005975905805826187	-0.02128729317122513
chr6_32903553_A_G	SNP	chr6:32903303-32903803	CC	L5_IT_A	L5 IT A	249	0.3138686	74	86	0.21135214	0.061996736	0.0009653400294108208	0.08475890466528761	-38.19	-30.12	16.139	0.0000588481	0.230123	0.677548	0.0011834	87	22	65	0.24646870947733268	0.0028087701338020575	-0.0005974099040031433	-0.006482667318467694
chr22_49556790_G_T	SNP	chr22:49556615-49557115	CC	Astro	Astro	174	0.54395604	129	166	0.1594253	0.036033504	0.000019475356385661144	0.00416301928811142	-141.4	-123.78	35.222	2.94251e-9	0.214801	0.673385	0.00117266	298	71	227	0.2581576381523689	3.761456180529833e-7	-0.0005973614752292633	-0.009326038746472864
chr4_72885575_C_T	SNP	chr4:72885554-72886054	CC	Oligo	Oligo	20	0.33798882	94	121	0.14427511	0.03432347	0.00004754707591852221	0.008658231434694456	-231.45	-212.92	37.071	1.1392e-9	0.25697	0.65369	0.00118442	408	126	282	0.21782004260646126	1.5573090687748046e-7	-0.0005973605439066887	-0.027214555967699283
chr1_17207115_T_G	SNP	chr1:17207114-17207614	CC	Micro-PVM	Micro-PVM	0	0.6656977	89	115	-0.33709204	0.07183181	6.822636742391936e-6	0.0017299608784103525	-469.22	-437.34	63.75	1.44329e-15	0.657972	0.237239	0.00115573	827	616	211	-0.23499096860963503	4.337232410682526e-13	-0.0005964115262031555	-0.0046831765749595355
chr3_186288903_A_G	SNP	chr3:186288442-186288942	CC	OPC	OPC	460	0.53370786	128	166	0.21812136	0.061898954	0.0005824090201744797	0.05952894259120038	-94.83	-86.86	15.943	0.0000652926	0.268279	0.632121	0.0011727	249	79	170	0.20204464682363388	0.003064005862684318	-0.0005959868431091309	-0.006763317759504783
chr8_145270411_C_A	SNP	chr8:145270287-145270787	CC	Micro-PVM	Micro-PVM	123	0.10755814	33	37	0.92711425	0.085722856	9.176417352989148e-20	4.603352125399792e-16	-27.23	-8.88	36.684	1.38944e-9	0.0349225	0.775444	0.00125593	146	3	143	0.4569053014901283	1.8748284876947685e-7	-0.0005955584347248077	-0.025231760804613756
chr12_127956396_G_T	SNP	chr12:127956128-127956628	CC	Oligo	Oligo	267	0.24860334	77	89	0.17755026	0.03934258	0.00001377637270607097	0.003121328615001708	-278.52	-244.32	68.4	1.11022e-16	0.182623	0.684178	0.00120168	533	100	433	0.289313810205572	3.695886119046583e-14	-0.0005954140797257423	-0.039552037133047335
chr11_130910324_A_G	SNP	chr11:130910067-130910567	CC	Astro	Astro	256	0.49175826	130	179	-0.08693627	0.023835786	0.0003746658504095662	0.04311262803928062	-109.34	-105.47	7.734	0.00542002	0.591067	0.347567	0.0010811	186	114	72	-0.12970976972920217	0.09033690494633694	-0.0005952566862106323	-0.008834471633345498
chr1_111267622_C_T	SNP	chr1:111267588-111268088	CC	Oligo	Oligo	33	0.28770947	91	103	0.22024189	0.057400823	0.00019056207026294742	0.025873343003430346	-5610.36	-5598.25	24.224	8.57657e-7	0.419377	0.58419	0.00103645	8383	3514	4869	0.08211360078599639	0.00006856266265615929	-0.0005950881168246269	-0.026205351858609838
chr1_228227981_A_G	SNP	chr1:228227880-228228380	CC	Micro-PVM	Micro-PVM	100	0.069767445	23	24	0.36950016	0.058738425	4.60549845961932e-9	2.9766747593221125e-6	-22.69	-17.5	10.383	0.00127193	0.154711	0.710156	0.0011904	59	9	50	0.3211158478702505	0.03265118785165517	-0.0005950294435024261	-0.020345252141587444
chr6_30898748_C_T	SNP	chr6:30898445-30898945	CC	Micro-PVM	Micro-PVM	302	0.20348836	66	70	-0.33981442	0.094284885	0.0004471219495294959	0.049129842629854495	-161.25	-137.36	47.787	4.75142e-12	0.679533	0.199992	0.00118547	364	298	66	-0.27261362667348854	9.198091738340321e-10	-0.0005949530750513077	-0.024897973231460924
chr10_11524115_C_G	SNP	chr10:11523643-11524143	CC	Oligo	Oligo	471	0.8631285	46	49	-0.21546656	0.054989964	0.00014107676521011355	0.0205180147272019	-83.13	-61.48	43.297	4.70273e-11	0.750048	0.0766709	0.00122028	219	192	27	-0.40725880344576615	7.906363974342796e-9	-0.0005948133766651154	-0.025181328420839755
chr17_76120621_C_G	SNP	chr17:76120339-76120839	CC	Oligo	Oligo	281	0.18435754	60	66	0.24999875	0.04669589	3.6004337375342405e-7	0.00013926795955675685	-139.65	-108.2	62.904	2.22045e-15	0.122823	0.733033	0.00120054	357	47	310	0.3564910452225608	6.538412547843536e-13	-0.000594746321439743	-0.024001543296866323
chr12_3914451_G_C	SNP	chr12:3914001-3914501	CC	Micro-PVM	Micro-PVM	449	0.82848835	54	59	-0.31342578	0.0684602	0.00001096060467496252	0.002577505544967976	-87.17	-70.5	33.333	7.76679e-9	0.730238	0.126942	0.00119958	192	170	22	-0.3519074173452484	9.251235377983856e-7	-0.0005944184958934784	-0.011271245058948942
chr3_31180530_G_A	SNP	chr3:31180422-31180922	CC	L5_IT_B	L5 IT B	107	0.047445256	13	13	0.5219629	0.15001886	0.0007668988941064903	0.0723175910128833	-33.97	-29.39	9.143	0.00249715	0.202476	0.688032	0.00121511	64	11	53	0.272628656901454	0.05320994012798148	-0.0005943849682807922	-0.004823966815515224
chr13_18541157_A_G	SNP	chr13:18540839-18541339	CC	Vip	Vip	317	0.62974685	92	117	-0.20585074	0.060671154	0.0009516896827033648	0.08391171712996799	-40.28	-28.83	22.894	1.71146e-6	0.725827	0.14899	0.00122197	88	70	18	-0.32969009518562165	0.00012777840517591303	-0.0005943328142166138	-0.010646668463621278
chr3_9774918_T_C	SNP	chr3:9774613-9775113	CC	Micro-PVM	Micro-PVM	304	0.2761628	78	95	-0.22302559	0.06206459	0.00046409699209179597	0.050495543982866	-113.54	-107.22	12.633	0.000379027	0.673578	0.222926	0.00114577	196	144	52	-0.2513385327895915	0.01295299198515919	-0.0005939174443483353	-0.015534953733544299
chr4_28232143_G_A	SNP	chr4:28231988-28232488	CC	Oligo	Oligo	154	0.2821229	86	101	-0.14984293	0.037768357	0.00011740745623382242	0.017779973915974332	-214.93	-181.5	66.861	3.33067e-16	0.693726	0.179117	0.00123778	412	330	82	-0.2947889826692773	1.0669582221973684e-13	-0.0005937013775110245	-0.028490761478220605
chr14_84742890_G_C	SNP	chr14:84742598-84743098	CC	Oligo	Oligo	291	0.2681564	88	96	-0.23598616	0.065431826	0.00043561549095889673	0.048190066030021836	-1681.61	-1671.43	20.35	6.44893e-6	0.594873	0.359128	0.00104547	2621	1718	903	-0.12355595015099563	0.00041548547336332466	-0.0005933120846748352	-0.022167442258779424
chr6_31118324_A_G	SNP	chr6:31118272-31118772	CC	L6_CT	L6 CT	51	0.4877049	82	119	-0.25715768	0.06223277	0.00008962225221624575	0.01436225082218912	-118.66	-111.21	14.908	0.000112898	0.62602	0.305786	0.00111276	224	153	71	-0.17183512447870053	0.0048456060797961425	-0.0005931854248046875	-0.0020190203422147945
chr12_27527876_C_A	SNP	chr12:27527491-27527991	CC	Oligo	Oligo	384	0.058659215	21	21	0.10915337	0.032205995	0.0009191472649249677	0.08191418157668816	-25.88	-15.8	20.154	7.14349e-6	0.0753441	0.759869	0.00125178	61	7	54	0.4097905672217066	0.00045478805921253285	-0.0005928445607423782	-0.03191887501032298
chr2_133089468_G_A	SNP	chr2:133089431-133089931	CC	L5_IT_B	L5 IT B	36	0.34306568	79	94	-0.19529293	0.052804343	0.00036688877584658777	0.04245991123106413	-45.05	-28.7	32.696	1.07764e-8	0.755954	0.0956083	0.00124129	126	114	12	-0.38772600665858503	1.2527929296724762e-6	-0.0005926787853240967	-0.002183605580299508
chr6_32953628_G_A	SNP	chr6:32953482-32953982	CC	Micro-PVM	Micro-PVM	145	0.38081396	111	131	-0.2572363	0.06775797	0.00022562698485273415	0.029448076658294586	-287.43	-230.33	114.196	0.0	0.721038	0.139021	0.00119439	673	579	94	-0.33835876375923046	0.0	-0.0005926284939050674	-0.017570848866426125
chr5_10922139_T_C	SNP	chr5:10921744-10922244	CC	L23_IT	L2/3 IT	394	0.60975605	103	128	-0.102371	0.029904116	0.0008469571941509403	0.07743933974819517	-264.65	-242.28	44.743	2.24641e-11	0.640167	0.262251	0.00115732	471	325	146	-0.20939077013091495	3.950452581538209e-9	-0.0005924850702285767	-0.003316636129001349
chr4_165695664_C_T	SNP	chr4:165695164-165695664	CC	L23_IT	L2/3 IT	499	0.18902439	55	62	0.19948366	0.047372736	0.0000494210383046663	0.008928897623532078	-636.42	-618.68	35.487	2.56815e-9	0.312508	0.608114	0.00111993	1031	323	708	0.16054689112360987	3.3112372151462997e-7	-0.0005920231342315674	-0.0050915256292767275
chr18_10516936_T_C	SNP	chr18:10516673-10517173	CC	Micro-PVM	Micro-PVM	262	0.625	107	129	-0.5049656	0.07717564	1.3145769710139267e-9	9.678434263478318e-7	-150.34	-119.34	62.004	3.44169e-15	0.739303	0.128776	0.0012294	572	515	57	-0.35165405452729537	9.935421127508894e-13	-0.0005919784307479858	-0.008777448783615416
chr6_168602674_G_T	SNP	chr6:168602556-168603056	CC	OPC	OPC	117	0.4775281	125	170	-0.5149877	0.061730918	7.81830057571798e-14	1.3820438310966089e-10	-494.05	-353.78	280.539	0.0	0.749829	0.114998	0.00119232	1149	980	169	-0.36702774080827727	0.0	-0.0005918629467487335	-0.009136691428603072
chr12_121110095_A_C	SNP	chr12:121109709-121110209	CC	L5_IT_A	L5 IT A	385	0.22627737	54	62	0.29085097	0.07968274	0.0004327257014937034	0.04794514659764152	-39.26	-20.85	36.815	1.29912e-9	0.0848255	0.748745	0.00120984	98	8	90	0.39823836136235624	1.7608743787427877e-7	-0.0005917772650718689	-0.004698700543696255
chr1_235656027_A_G	SNP	chr1:235655803-235656303	CC	L5_IT_A	L5 IT A	223	0.21167883	50	58	0.40790665	0.066730045	2.2721333621610182e-8	0.000012304604348285567	-63.77	-49.95	27.633	1.46658e-7	0.162652	0.690053	0.00121868	119	21	98	0.30925173418708696	0.000013774909004497986	-0.0005916133522987366	-0.005717094046847393
chr3_189303742_G_C	SNP	chr3:189303525-189304025	CC	Astro	Astro	216	0.52747256	136	172	-0.11113308	0.031706497	0.0006160834906577739	0.061936083558292554	-315.34	-310.65	9.363	0.00221448	0.587028	0.377312	0.00107702	554	356	198	-0.1087355082232408	0.048839540997881535	-0.0005914606153964996	-0.012948114447350445
chr10_72827216_T_A	SNP	chr10:72826849-72827349	CC	Astro	Astro	366	0.5879121	114	150	0.15533642	0.043133415	0.00044072211185159727	0.04861260027226901	-911.73	-901.02	21.428	3.67333e-6	0.349607	0.599386	0.00110946	1492	506	986	0.13160212983657416	0.0002523423039010376	-0.0005913041532039642	-0.007945841358204309
chr7_140682929_T_A	SNP	chr7:140682769-140683269	CC	L23_IT	L2/3 IT	159	0.24999999	71	82	-0.1899684	0.034539033	2.178428586634091e-7	0.0000898261892056776	-198.99	-193.74	10.512	0.00118623	0.586871	0.362907	0.00107215	330	212	118	-0.11790334162298982	0.03100693879327215	-0.0005913004279136658	-0.006851524024830358
chr6_31194254_G_T	SNP	chr6:31193910-31194410	CC	L5_IT_B	L5 IT B	343	0.52554744	88	130	0.17888068	0.05201094	0.0008747018785500095	0.07917709487135877	-55.76	-17.7	76.126	0.0	0.0662341	0.751475	0.00122792	123	11	112	0.4190004122492951	0.0	-0.0005912706255912781	-0.011564959277993836
chr10_16345625_C_A	SNP	chr10:16345575-16346075	CC	Sst	Sst	49	0.6242424	98	124	-0.16047093	0.033626445	5.147727587944206e-6	0.0013628569985836912	-60.59	-44.12	32.928	9.56387e-9	0.705982	0.160631	0.00118878	127	101	26	-0.31464506071337495	1.1219257266344712e-6	-0.0005911514163017273	-0.00667162292076684
chr5_120301630_G_C	SNP	chr5:120301453-120301953	CC	L23_IT	L2/3 IT	176	0.71951216	79	92	-0.23325028	0.03415809	3.7590915287648107e-10	3.136048979711291e-7	-98.13	-84.12	28.02	1.20073e-7	0.674569	0.208526	0.00117942	169	134	35	-0.26386911940391466	0.00001147715356097474	-0.0005911476910114288	-0.006092270260199761
chr1_4101285_T_C	SNP	chr1:4100964-4101464	CC	Oligo	Oligo	320	0.075418994	26	27	0.15536326	0.038062554	0.00007609855416577065	0.012608858130376616	-68.33	-58.05	20.562	5.77313e-6	0.16637	0.689211	0.00121558	144	24	120	0.305547341514129	0.0003766667567814552	-0.0005909372121095657	-0.030018093838970472
chr13_19442802_T_C	SNP	chr13:19442793-19443293	CC	Astro	Astro	8	0.84615386	48	56	0.3227884	0.053585757	1.4637021001539683e-8	8.348201782688613e-6	-51.87	-45.77	12.188	0.000480864	0.226129	0.674134	0.00114752	105	21	84	0.2488189562383437	0.015609834522373134	-0.0005907677114009857	-0.007159943266848323
chr19_21707994_T_A	SNP	chr19:21707570-21708070	CC	L5_IT_A	L5 IT A	423	0.18613139	51	51	-0.54611474	0.13603938	0.00012059846268135452	0.018147765493784978	-140.87	-120.84	40.048	2.47767e-10	0.681971	0.215983	0.00120459	278	191	87	-0.2594720887706943	3.754952280329353e-8	-0.0005907565355300903	-0.004726192280777308
chr10_49425512_G_A	SNP	chr10:49425489-49425989	CC	L23_IT	L2/3 IT	22	0.52134144	117	157	0.10616313	0.025424644	0.00005661192500953199	0.009968245660532985	-169.26	-153.76	31.007	2.57148e-8	0.260847	0.648847	0.00116499	319	85	234	0.2132585242949826	2.7955128032150034e-6	-0.0005903057754039764	-0.009668834710585106
chr9_147085007_T_C	SNP	chr9:147084879-147085379	CC	OPC	OPC	127	0.098314606	35	35	0.45865062	0.08886926	8.661506657383766e-7	0.00029801790159622826	-95.84	-75.24	41.204	1.37137e-10	0.142512	0.718661	0.00119344	194	34	160	0.3345140871810891	2.1573544179572658e-8	-0.0005901195108890533	-0.005795004911224311
chr1_171160201_G_A	SNP	chr1:171160098-171160598	CC	Micro-PVM	Micro-PVM	102	0.25872093	84	89	0.45932275	0.089503534	1.0374196374960396e-6	0.00034780714146327696	-314.06	-302.61	22.897	1.70939e-6	0.263296	0.639019	0.00115911	617	129	488	0.20819946471021766	0.0001276432867202476	-0.0005894359201192856	-0.015152989884414936
chr13_91474240_A_T	SNP	chr13:91474091-91474591	CC	L23_IT	L2/3 IT	148	0.27743903	79	91	0.12702478	0.025634	2.394896431960454e-6	0.0007118822001705716	-171.21	-159.29	23.835	1.04977e-6	0.277941	0.633788	0.0011448	292	101	191	0.19514954553381547	0.0000822912931540972	-0.0005891770124435425	-0.006127836890416294
chr6_29815826_A_C	SNP	chr6:29815758-29816258	CC	Astro	Astro	67	0.093406595	32	34	-0.24336912	0.07000321	0.0006795111089668575	0.06640014577339041	-33.63	-9.59	48.078	4.09683e-12	0.760635	0.0584443	0.00126303	96	85	11	-0.42864634718518707	8.006130775634851e-10	-0.0005890429019927979	-0.009758028726670087
chr18_10599956_G_A	SNP	chr18:10599787-10600287	CC	Oligo	Oligo	168	0.11731843	41	42	0.41455758	0.06440492	1.9698418726842066e-9	1.3898710636507589e-6	-446.22	-381.37	129.693	0.0	0.116292	0.755675	0.00118568	2016	116	1900	0.36663256751689	0.0	-0.0005888184532523155	-0.03531698559611218
chr2_16113059_G_A	SNP	chr2:16112868-16113368	CC	Oligo	Oligo	190	0.22067039	71	79	-0.24017964	0.070015974	0.000800080907059767	0.0744617287223665	-652.1	-635.91	32.38	1.26756e-8	0.630261	0.283994	0.00113817	1166	855	311	-0.18937112731130812	1.455557870554311e-6	-0.0005884645506739616	-0.03476678259814214
chr8_26889080_G_A	SNP	chr8:26888607-26889107	CC	OPC	OPC	472	0.18820225	61	67	0.35043323	0.075550154	8.248135171889332e-6	0.0020342673120520177	-88.61	-71.5	34.214	4.93646e-9	0.146294	0.715867	0.00119393	273	34	239	0.33031707534903576	6.082513195992593e-7	-0.0005884356796741486	-0.011030272829356313
chr20_54317812_A_T	SNP	chr20:54317422-54317922	CC	L23_IT	L2/3 IT	389	0.18292682	53	60	-0.17548865	0.049995873	0.000631788897721347	0.06306987457074982	-63.5	-52.69	21.626	3.31259e-6	0.686732	0.191858	0.00123082	104	83	21	-0.2816296566088847	0.00023028414380546938	-0.0005884021520614624	-0.004717845219170513
chr11_69069892_T_C	SNP	chr11:69069496-69069996	CC	Micro-PVM	Micro-PVM	395	0.5523256	123	154	-0.1693922	0.049617477	0.00085794300208179	0.07814344826685196	-69.72	-43.82	51.803	6.13509e-13	0.748764	0.0958535	0.0012094	163	145	18	-0.3865125337800839	1.3434072575286686e-10	-0.000588100403547287	-0.007344254208083267
chr3_156451669_G_A	SNP	chr3:156451251-156451751	CC	Micro-PVM	Micro-PVM	417	0.6686047	92	114	-0.3092926	0.055953	1.7450211094453434e-7	0.00007413508510955227	-78.1	-73.38	9.435	0.00212851	0.625197	0.292865	0.00112845	151	115	36	-0.180996490433108	0.04748450299436464	-0.0005880668759346008	-0.009051428965942687
chr10_1298239_G_A	SNP	chr10:1298091-1298591	CC	Oligo	Oligo	147	0.4860335	131	174	-0.17301616	0.052316003	0.0012080137493826124	0.09857616727702431	-3455.17	-3439.38	31.579	1.91466e-8	0.5833	0.405129	0.00104739	5388	3186	2202	-0.0901283754321251	2.1305945695718117e-6	-0.0005875229835510254	-0.018407926847118894
chr1_68477744_C_T	SNP	chr1:68477383-68477883	CC	Oligo	Oligo	360	0.24581005	78	88	0.26457784	0.043382168	1.0569267011226134e-8	6.255648925138711e-6	-238.22	-174.58	127.278	0.0	0.121552	0.737184	0.00119768	499	71	428	0.3584524230962717	0.0	-0.0005875229835510254	-0.0202333979794016
chr6_29753551_G_A	SNP	chr6:29753510-29754010	CC	L23_IT	L2/3 IT	40	0.30487803	84	100	-0.14160146	0.04013837	0.0005946018440946094	0.06042465180637282	-181.76	-173.93	15.65	0.0000762023	0.593407	0.341698	0.0010835	371	246	125	-0.13458862908443442	0.0034911499403524077	-0.0005873888731002808	-0.005342117189985451
chr2_106730973_C_G	SNP	chr2:106730630-106731130	CC	Micro-PVM	Micro-PVM	342	0.3488372	99	120	0.2618408	0.07303103	0.00047738621188506575	0.05155045378340723	-244.67	-236.98	15.371	0.0000883224	0.312141	0.612988	0.00109869	440	141	299	0.16259732426504847	0.003948001587161224	-0.0005868710577487946	-0.017263329310369002
chr11_17535983_T_C	SNP	chr11:17535733-17536233	CC	Micro-PVM	Micro-PVM	249	0.3488372	98	120	0.15777573	0.04475095	0.0005868826576105323	0.05985883481546619	-83.1	-76.57	13.056	0.000302318	0.260612	0.649057	0.00116482	157	41	116	0.21350897963984694	0.010821422082387141	-0.0005865078419446945	-0.01126643835711727
chr17_77400925_G_GT	Indel	chr17:77400641-77401141	CC	Micro-PVM	Micro-PVM	283	0.38372093	107	132	0.4703534	0.07565376	6.602232613151478e-9	4.11335295952895e-6	-946.23	-883.77	124.924	0.0	0.17265	0.680342	0.0012027	2207	425	1782	0.29759481917767105	0.0	-0.0005863942205905914	-0.019987440215800234
chr18_59241823_A_G	SNP	chr18:59241380-59241880	CC	L23_IT	L2/3 IT	442	0.46036583	117	151	0.18890949	0.033720683	1.3690765276565919e-7	0.000059972328057287	-209.42	-204.02	10.79	0.00102025	0.352321	0.590129	0.00107816	351	127	224	0.12616478327762748	0.027719617809306655	-0.0005862116813659668	-0.00588663883838203
chr1_171238382_G_T	SNP	chr1:171237963-171238463	CC	Astro	Astro	418	0.41758242	113	152	-0.18994322	0.040382266	6.1314880556692315e-6	0.0015797734659772618	-246.33	-238.52	15.614	0.0000776615	0.599092	0.331977	0.0010993	412	272	140	-0.14344533004535642	0.003547261068469436	-0.0005859546363353729	-0.013104679690206122
chr14_93841177_T_G	SNP	chr14:93840913-93841413	CC	L23_IT	L2/3 IT	263	0.78353655	60	71	-0.2752065	0.03394466	4.993971436410174e-13	7.579603331639802e-10	-227.86	-172.54	110.64	0.0	0.751588	0.120363	0.00118858	509	446	63	-0.36196127993430827	0.0	-0.0005859285593032837	-0.005637081959791068
chr17_78310100_G_A	SNP	chr17:78310032-78310532	CC	L5_IT_A	L5 IT A	67	0.459854	102	126	0.37508103	0.07480937	2.5426188664998583e-6	0.0007477832034291832	-202.58	-165.24	74.683	0.0	0.185376	0.682909	0.00119957	416	82	334	0.286503279453175	0.0	-0.0005852803587913513	-0.004756716624103152
chr16_10701776_T_C	SNP	chr16:10701612-10702112	CC	Astro	Astro	163	0.25	78	91	-0.15776831	0.04104086	0.00018393943084804145	0.025181942081390737	-71.16	-66.15	10.022	0.00154685	0.631538	0.282183	0.00114045	123	84	39	-0.19117159395482863	0.037682974071303006	-0.0005852580070495605	-0.011088687351030302
chr18_80424439_C_T	SNP	chr18:80424096-80424596	CC	Oligo	Oligo	342	0.32681563	97	117	-0.29326603	0.070277914	0.000053536361688443766	0.009523517672716735	-4091.4	-4080.01	22.783	1.81328e-6	0.59894	0.333729	0.0010961	8151	6030	2121	-0.1421785220694587	0.00013456719108481644	-0.0005851965397596359	-0.014275747025517482
chr5_180869099_C_T	SNP	chr5:180869072-180869572	CC	L6_CT	L6 CT	26	0.34016392	64	83	0.65441734	0.08935669	1.8966145292163094e-10	1.6897100362185133e-7	-30.77	-15.58	30.385	3.54167e-8	0.0462665	0.757985	0.0012792	98	6	92	0.4424725971913015	3.7492094190586308e-6	-0.0005848556756973267	-0.002981392022932239
chr6_32439448_T_C	SNP	chr6:32439064-32439564	CC	OPC	OPC	383	0.2275281	67	81	0.17103833	0.050142027	0.0008556401923960633	0.07799723067828804	-88.29	-80.36	15.846	0.0000687082	0.297012	0.6229	0.00112289	199	58	141	0.1771299863465201	0.0032001223990156436	-0.0005847420543432236	-0.013344076295656926
chr5_142353000_T_A	SNP	chr5:142352656-142353156	CC	Sst	Sst	343	0.7424242	65	85	-0.36903906	0.06215592	2.8425763526039366e-8	0.000015023922035118171	-262.11	-252.9	18.424	0.000017679	0.61594	0.308334	0.00109904	516	386	130	-0.16640411825930407	0.0010034996918006382	-0.000584430992603302	-0.005764180280993791
chr9_21725838_G_A	SNP	chr9:21725664-21726164	CC	Oligo	Oligo	173	0.44692737	122	160	0.23520799	0.0357695	9.748452159900646e-10	7.421011035428618e-7	-998.49	-881.7	233.575	0.0	0.178572	0.693939	0.00123808	2169	366	1803	0.29533553158642123	0.0	-0.0005843807011842728	-0.02750389903838446
chr6_30925320_C_G	SNP	chr6:30925117-30925617	CC	Micro-PVM	Micro-PVM	202	0.37790698	107	130	0.2669914	0.068422854	0.0001533183356972307	0.02187781639242948	-109.97	-96.88	26.182	3.10781e-7	0.230012	0.677736	0.00118324	240	51	189	0.24661249597906032	0.00002736862542381743	-0.0005841311067342758	-0.03351056871654823
chr5_148854774_G_T	SNP	chr5:148854406-148854906	CC	L5_IT_A	L5 IT A	367	0.28467155	63	78	0.3063253	0.060531247	2.0987364470341266e-6	0.0006358360159087336	-35.1	-20.33	29.543	5.46822e-8	0.0935372	0.748465	0.00121023	102	13	89	0.38891097909245365	5.5834307457607735e-6	-0.0005837716162204742	-0.01828268168488112
chr1_148832867_C_G	SNP	chr1:148832584-148833084	CC	L6_IT	L6 IT	282	0.22222224	46	56	-0.34061375	0.08823697	0.00022501456825872555	0.02938927245967121	-9.14	8.77	35.833	2.14924e-9	0.790894	7.22905e-10	0.00125794	57	57	0	-0.49999999908596476	2.8086062976260763e-7	-0.0005836188793182373	-0.006403627114854871
chr12_76244719_G_A	SNP	chr12:76244711-76245211	CC	L6_IT	L6 IT	7	0.22619049	51	57	0.3900802	0.075632356	1.7049041758412975e-6	0.0005334253672643822	-58.78	-37.0	43.572	4.08674e-11	0.100425	0.747772	0.00120493	145	14	131	0.38160179769558256	6.928264783528519e-9	-0.0005834996700286865	-0.0015601228532714506
chr15_24136424_A_G	SNP	chr15:24136360-24136860	CC	L23_IT	L2/3 IT	63	0.24085365	67	79	-0.19776839	0.04464166	0.000020932558676691984	0.004416954190544817	-227.69	-221.06	13.247	0.000273018	0.620818	0.315781	0.00112627	369	226	143	-0.16284290288586684	0.009970600569030466	-0.0005834884941577911	-0.009492668882714828
chr17_45423050_G_C	SNP	chr17:45422923-45423423	CC	Oligo	Oligo	126	0.16480446	54	59	-0.25558347	0.07329065	0.0006590507238772949	0.06499128708336784	-66.89	-45.69	42.401	7.43704e-11	0.750758	0.0702866	0.00122438	230	214	16	-0.4143936882356939	1.2149094105887913e-8	-0.0005831308662891388	-0.02320870495256333
chr1_109724042_G_A	SNP	chr1:109723947-109724447	CC	Astro	Astro	94	0.10989011	40	40	0.25133404	0.07498359	0.0010359504744691223	0.0888637638427622	-208.13	-190.56	35.139	3.07064e-9	0.280055	0.632773	0.00114299	386	108	278	0.19320069060107714	3.912919649524172e-7	-0.0005830712616443634	-0.00834621234830335
chr7_139242645_C_T	SNP	chr7:139242637-139243137	CC	Oligo	Oligo	7	0.60614526	107	141	0.1393087	0.03808652	0.000363749945874489	0.04218689682446981	-290.16	-284.25	11.825	0.000584554	0.344619	0.591915	0.00108222	462	169	293	0.13202724086899142	0.01815572183628878	-0.0005830135196447372	-0.018246076708920533
chr6_32903653_C_G	SNP	chr6:32903303-32903803	CC	L5_IT_A	L5 IT A	349	0.30656934	72	84	0.21139602	0.061869226	0.0009413211880359435	0.08326635780200801	-38.8	-30.73	16.139	0.0000588481	0.230123	0.677548	0.0011834	87	22	65	0.24646870947733268	0.0028087701338020575	-0.000582866370677948	-0.006324504809744891
chr10_127017679_T_C	SNP	chr10:127017620-127018120	CC	Micro-PVM	Micro-PVM	58	0.21802326	64	75	0.35437915	0.07795692	0.00001251516535219694	0.002880104955201909	-122.11	-113.73	16.768	0.0000422378	0.227812	0.668811	0.00115119	213	47	166	0.24592219918516478	0.002121999339360769	-0.0005828440189361572	-0.001507196911248454
chr6_28665575_TG_T	Indel	chr6:28665331-28665831	CC	L23_IT	L2/3 IT	243	0.28353658	81	93	0.46641016	0.047494985	4.610374571057816e-17	1.4795578715263483e-13	-223.04	-142.24	161.607	0.0	0.0775252	0.750592	0.00121857	609	53	556	0.4063837823921542	0.0	-0.0005822442471981049	-0.008493173321945324
chr18_7040979_C_T	SNP	chr18:7040502-7041002	CC	Oligo	Oligo	476	0.53910613	132	165	-0.1534077	0.041161202	0.0002840208385214113	0.03508148424550022	-220.0	-188.48	63.043	1.9984e-15	0.706773	0.159618	0.00118905	531	452	79	-0.31576678428100013	5.914307753784948e-13	-0.0005820803344249725	-0.012795528860511052
chr19_57971892_T_G	SNP	chr19:57971756-57972256	CC	L23_IT	L2/3 IT	135	0.23780487	71	78	0.26964477	0.03831785	1.3122690582997986e-10	1.2111138827362797e-7	-247.32	-159.66	175.329	0.0	0.100046	0.756818	0.00123673	531	62	469	0.38324168129364755	0.0	-0.0005820542573928833	-0.008723090579757287
chr16_19641846_T_C	SNP	chr16:19641609-19642109	CC	Astro	Astro	236	0.13186814	44	48	0.28475583	0.058775246	3.359059107071352e-6	0.000947774196063181	-219.22	-209.95	18.535	0.000016681	0.275182	0.635148	0.00114885	378	118	260	0.19771181879098787	0.0009541516323540404	-0.0005820132791996002	-0.009744019281696215
chr6_140337986_A_T	SNP	chr6:140337857-140338357	CC	Oligo	Oligo	128	0.37150836	109	133	-0.2159914	0.04401655	2.6201745114208524e-6	0.0007677677525001755	-2206.94	-2199.49	14.888	0.000114097	0.583424	0.405251	0.0010473	3380	2119	1261	-0.09010696133714319	0.004888351714579392	-0.0005819723010063171	-0.006842563628876253
chr17_40221511_T_C	SNP	chr17:40221323-40221823	CC	OPC	OPC	187	0.084269665	28	30	0.39523134	0.064328745	8.593878461275609e-9	5.1964363704373065e-6	-31.29	-13.71	35.147	3.05715e-9	0.0597844	0.758204	0.00122358	149	5	144	0.42691289998733484	3.8975839082405024e-7	-0.0005817469209432602	-0.023578305441913194
chr3_193143304_T_C	SNP	chr3:193143178-193143678	CC	Pvalb	Pvalb	125	0.530303	114	155	-0.28031301	0.04868741	6.601711949157492e-8	0.000031458505763174345	-55.28	-45.72	19.127	0.0000122331	0.692503	0.183058	0.00123284	118	95	23	-0.29092490414716965	0.0007282067261281987	-0.0005814991891384125	-0.007185554286053719
chr14_46331854_C_T	SNP	chr14:46331720-46332220	CC	Oligo	Oligo	133	0.13128491	43	47	0.3898454	0.10224793	0.0002081825549998636	0.027675390638043196	-401.96	-395.31	13.313	0.000263525	0.27368	0.638377	0.0011994	734	234	500	0.19993103501206622	0.009690285670984972	-0.0005811285227537155	-0.020385017646052717
chr12_52241420_C_T	SNP	chr12:52241260-52241760	CC	Oligo	Oligo	159	0.28770947	82	103	0.18475208	0.04800633	0.00018262817524043588	0.02504082941335668	-400.76	-396.13	9.259	0.00234311	0.365365	0.582955	0.00109526	674	223	451	0.11472393284967097	0.05084763502111876	-0.0005810651928186417	-0.02372602830988324
chr6_32439257_T_G	SNP	chr6:32439064-32439564	CC	OPC	OPC	192	0.2275281	67	81	0.17103834	0.050142027	0.0008556390646262256	0.07799723067828804	-88.29	-80.36	15.846	0.0000687082	0.297012	0.6229	0.00112289	199	58	141	0.1771299863465201	0.0032001223990156436	-0.0005803704261779785	-0.013243854460851079
chr6_32514011_G_A	SNP	chr6:32513862-32514362	CC	Micro-PVM	Micro-PVM	148	0.5261628	124	163	0.3946185	0.0670898	3.327491364072661e-8	0.0000172189906282275	-475.43	-411.18	128.514	0.0	0.159896	0.692099	0.00124374	1121	167	954	0.31232753713343386	0.0	-0.0005802176892757416	-0.02251209226910067
chr12_132371518_A_G	SNP	chr12:132371077-132371577	CC	Astro	Astro	440	0.56593406	120	158	-0.11782294	0.03445441	0.0008247428170428043	0.07604737022382041	-244.92	-236.35	17.128	0.0000349389	0.595511	0.338101	0.00106374	439	286	153	-0.1378570541081306	0.0018043456561133875	-0.0005800873041152954	-0.00994638688902505
chr6_30935613_C_T	SNP	chr6:30935535-30936035	CC	OPC	OPC	77	0.2275281	69	81	-0.44427595	0.08442383	5.496614418379746e-7	0.00020159994072714983	-187.79	-179.04	17.505	0.0000286533	0.610505	0.315089	0.0010974	373	252	121	-0.1595818469004769	0.0015226746922438125	-0.0005799606442451477	-0.01581622867335053
chr6_32439396_A_G	SNP	chr6:32439064-32439564	CC	Astro	Astro	331	0.23076923	70	84	0.25359142	0.056975767	0.000017487643797844293	0.003810283877826638	-712.26	-698.12	28.274	1.05313e-7	0.366454	0.58902	0.00108312	1189	429	760	0.11646889397304383	0.000010170320170313273	-0.0005798637866973877	-0.010442738572916
chr5_96310269_A_T	SNP	chr5:96309888-96310388	CC	Sst	Sst	380	0.30303028	84	100	-0.34321132	0.06894701	2.155351572572523e-6	0.000650918726995108	-199.79	-194.51	10.557	0.00115753	0.605525	0.321176	0.00109735	338	227	111	-0.15342003515697078	0.030446042312170518	-0.000579100102186203	-0.00743002700676243
chr20_2009685_A_G	SNP	chr20:2009203-2009703	CC	L23_IT	L2/3 IT	481	0.24085365	68	79	0.15880536	0.04191339	0.0002380501248437936	0.030676214385946712	-226.0	-217.56	16.887	0.0000396671	0.293589	0.624748	0.00112766	406	111	295	0.18030363581125453	0.0020103004184828786	-0.0005790889263153076	-0.0060198419545232085
chr6_31194247_A_G	SNP	chr6:31193910-31194410	CC	L5_IT_B	L5 IT B	336	0.5510949	88	123	0.2097201	0.05454057	0.00022035481701673167	0.028921143992897823	-57.71	-16.64	82.146	0.0	0.0618527	0.745346	0.00124598	128	11	117	0.42337363774247905	0.0	-0.0005787312984466553	-0.011318731617688371
chr8_107122079_T_C	SNP	chr8:107121928-107122428	CC	L23_IT	L2/3 IT	150	0.51829267	114	158	-0.07633454	0.022028834	0.0007356275415634547	0.07022207597153361	-22.99	-18.32	9.348	0.00223234	0.709028	0.156617	0.00118946	52	30	22	-0.319074793939779	0.04911037055315618	-0.0005779191851615906	-0.008909612110249654
chr22_5806122_T_G	SNP	chr22:5805900-5806400	CC	Astro	Astro	221	0.10164835	34	37	-0.24371032	0.07267416	0.0010303913334072014	0.0885438418298128	-6.05	8.91	29.905	4.53637e-8	0.779216	0.0270629	0.00125702	55	54	1	-0.46643481554583655	4.703064453194743e-6	-0.000577729195356369	-0.006844271000882696
chr17_82989352_G_T	SNP	chr17:82989087-82989587	CC	OPC	OPC	264	0.41853932	118	149	0.344403	0.060295902	6.89823549669415e-8	0.00003271610118186071	-107.67	-80.14	55.064	1.16684e-13	0.138854	0.721125	0.00119448	220	31	189	0.33853791778636455	2.805099071490126e-11	-0.0005773678421974182	-0.014943978034641425
chr7_6015525_G_T	SNP	chr7:6015228-6015728	CC	OPC	OPC	296	0.1741573	56	62	0.33257917	0.0756421	0.000022188567226260955	0.004634331604843136	-36.89	-22.91	27.957	1.24059e-7	0.132016	0.726286	0.00119763	79	14	65	0.3461893366204436	0.00001181997492511985	-0.0005772989243268967	-0.023199529864363022
chr12_97786522_A_T	SNP	chr12:97786376-97786876	CC	L23_IT	L2/3 IT	145	0.12804878	41	42	-0.22527105	0.057496663	0.00014892514285435506	0.021386978303548146	-26.6	-21.39	10.416	0.00124941	0.697909	0.166952	0.00124744	55	43	12	-0.3069608873564654	0.03222855328856087	-0.000577092170715332	-0.002653443056242377
chr19_51834017_G_T	SNP	chr19:51833558-51834058	CC	Oligo	Oligo	458	0.17039105	58	61	0.24831861	0.05631472	0.000020978424135598412	0.004424540513338676	-562.13	-519.2	85.857	0.0	0.205705	0.674756	0.00118277	1109	238	871	0.26636671016660585	0.0	-0.0005769431591033936	-0.03494530870621215
chr9_128760371_C_T	SNP	chr9:128759946-128760446	CC	Oligo	Oligo	424	0.15083799	50	54	0.15025188	0.04055976	0.00030793092413991264	0.037231633193402724	-455.39	-449.63	11.515	0.00069055	0.365808	0.587465	0.00108359	750	311	439	0.1162610291070868	0.020634910279284102	-0.0005768183618783951	-0.023503796450325964
chr7_33285037_C_T	SNP	chr7:33284553-33285053	CC	OPC	OPC	483	0.80898875	58	68	0.18952817	0.054628305	0.000702005209136301	0.06795600229301606	-57.03	-52.27	9.531	0.00201985	0.262896	0.639517	0.00115856	104	32	72	0.20867440961067718	0.04572857482870705	-0.0005761608481407166	-0.01220421892615331
chr7_5468304_A_G	SNP	chr7:5468044-5468544	CC	Astro	Astro	259	0.07692308	26	28	0.29903606	0.07010967	0.00003683079818621867	0.00701882107232369	-99.47	-83.71	31.518	1.97611e-8	0.143773	0.71545	0.00119672	342	35	307	0.3326709131389639	2.1930744921253562e-6	-0.0005758665502071381	-0.008991800377526449
chr4_122752107_A_G	SNP	chr4:122751738-122752238	CC	Astro	Astro	368	0.2967033	87	108	-0.09188278	0.026611708	0.0007371540207815116	0.07032599406153368	-47.34	-41.73	11.225	0.000806842	0.664857	0.23103	0.00115149	100	68	32	-0.2421214952332158	0.0232217104973885	-0.0005755424499511719	-0.010040806360985144
chr9_90466232_C_A	SNP	chr9:90466210-90466710	CC	Astro	Astro	21	0.76648355	73	85	-0.2029266	0.047774564	0.00003949367763523413	0.00743554239222954	-571.08	-567.3	7.565	0.00595148	0.573582	0.412703	0.00103694	847	491	356	-0.08155806891517164	0.09604925851594621	-0.0005755387246608734	-0.011576181080562797
chr6_30905599_T_C	SNP	chr6:30905471-30905971	CC	Micro-PVM	Micro-PVM	127	0.35755813	99	123	-0.39668635	0.07103973	1.3461044867992332e-7	0.000059068710291117634	-44.8	-12.03	65.531	5.55112e-16	0.779289	0.0322687	0.0012241	135	129	6	-0.46023856344410263	1.7434377259903835e-13	-0.0005753617733716965	-0.021582763893199797
chr6_106637918_Gt_G	Indel	chr6:106637441-106637941	CC	L23_IT	L2/3 IT	476	0.27743903	76	91	-0.15064645	0.031192515	4.0792477990224685e-6	0.0011179977723354553	-93.19	-60.97	64.448	9.99201e-16	0.743577	0.107033	0.00120379	195	173	22	-0.37416912568627225	3.0539316057759134e-13	-0.0005753189325332642	-0.005908584707505771
chr5_118152943_G_A	SNP	chr5:118152455-118152955	CC	Astro	Astro	487	0.35439563	106	129	-0.30682948	0.045740925	4.675259944892997e-10	3.8228159914142537e-7	-492.71	-430.19	125.031	0.0	0.694981	0.17551	0.00123977	1025	819	206	-0.29837815669547413	0.0	-0.0005751922726631165	-0.004218052577757536
chr1_102925625_T_C	SNP	chr1:102925221-102925721	CC	Oligo	Oligo	403	0.06145251	21	22	0.35803682	0.088442266	0.00008649169705938806	0.013962522573224891	-283.46	-276.15	14.621	0.000131421	0.292124	0.626067	0.00112956	477	141	336	0.1818483300315512	0.0054918063872455136	-0.0005751866847276688	-0.020170841779012072
chr22_50783730_C_G	SNP	chr22:50783521-50784021	CC	Astro	Astro	208	0.4065934	116	148	-0.4882804	0.052279737	2.2527017060572155e-16	6.426519425451242e-13	-126.4	-74.44	103.922	0.0	0.74421	0.103026	0.00121041	444	372	72	-0.37839751851904313	0.0	-0.0005751345306634903	-0.016499304700675843
chr1_68477744_C_T	SNP	chr1:68477383-68477883	CC	OPC	OPC	360	0.25	79	89	0.301653	0.04447062	3.434001902693475e-10	2.889482651652885e-7	-41.1	-26.69	28.832	7.89183e-8	0.134566	0.735143	0.00122694	111	17	94	0.34527468383102855	7.809006571252275e-6	-0.0005750581622123718	-0.016936565899292155
chr17_46686772_C_T	SNP	chr17:46686698-46687198	CC	Oligo	Oligo	73	0.2150838	66	77	-0.47518912	0.061141714	1.7529593230179396e-12	2.390908850091152e-9	-626.59	-432.87	387.439	0.0	0.750844	0.0693531	0.00122528	1776	1640	136	-0.41544337330624553	0.0	-0.0005748327821493149	-0.017926986067707595
chr18_3330845_G_T	SNP	chr18:3330645-3331145	CC	Micro-PVM	Micro-PVM	199	0.3895349	106	134	0.21400817	0.05776496	0.0003134909392544512	0.037738989410804405	-136.07	-131.61	8.91	0.00283639	0.314982	0.621747	0.00112516	249	86	163	0.16374266196520026	0.058155948893333656	-0.000574769452214241	-0.012270750870444491
chr8_3896500_C_G	SNP	chr8:3896301-3896801	CC	OPC	OPC	198	0.3483146	100	124	-0.19313508	0.046903476	0.00006654422249266476	0.011342476329826608	-110.62	-92.05	37.132	1.1042e-9	0.672655	0.222221	0.00114773	237	187	50	-0.2516739749417797	1.512905964494014e-7	-0.0005747191607952118	-0.016253365492067573
chr7_6015406_C_T	SNP	chr7:6015228-6015728	CC	Astro	Astro	177	0.72527474	86	100	-0.27059656	0.042467684	2.598529454780084e-9	1.7796934660168414e-6	-128.63	-105.71	45.84	1.28333e-11	0.677759	0.19012	0.00119913	265	193	72	-0.28093720437987324	2.3365221587980352e-9	-0.0005745254456996918	-0.016265697176533145
chr6_31194214_C_T	SNP	chr6:31193910-31194410	CC	L6_IT	L6 IT	303	0.5555556	83	112	0.3248587	0.052663706	2.4834740458549757e-8	0.000013315821255231753	-78.32	-31.63	93.385	0.0	0.076204	0.746689	0.00122769	164	17	147	0.40739500761338343	0.0	-0.0005739554762840271	-0.008921290379585667
chr7_157556071_C_T	SNP	chr7:157555708-157556208	CC	OPC	OPC	362	0.32022473	89	114	0.18916066	0.048925467	0.00017156071918843915	0.02387196564558244	-53.04	-48.61	8.857	0.00292004	0.293517	0.624785	0.00112779	125	41	84	0.18036985653956983	0.05935517848387672	-0.0005732700228691101	-0.009109250401067914
chr2_88180812_T_A	SNP	chr2:88180696-88181196	CC	Oligo	Oligo	115	0.24301675	76	87	-0.30108118	0.05545029	2.5425854913424755e-7	0.00010263744160055823	-217.19	-203.23	27.917	1.26648e-7	0.674728	0.206972	0.00118126	394	291	103	-0.2652580242712941	0.000012044258305356795	-0.0005728714168071747	-0.015775211032570624
chr6_41057590_C_T	SNP	chr6:41057347-41057847	CC	Micro-PVM	Micro-PVM	242	0.20348836	61	70	1.0919919	0.07361997	1.3947520494122035e-29	3.744606532051518e-25	-285.33	-70.75	429.161	0.0	0.0164377	0.766068	0.00123567	1221	13	1208	0.47899350765112636	0.0	-0.0005728099495172501	-0.02484135776437224
chr9_3032269_TaAAGG_T	Indel	chr9:3032216-3032716	CC	Micro-PVM	Micro-PVM	52	0.35465115	102	122	0.10842557	0.032709323	0.001193124101711165	0.09774265249846888	-34.68	-29.45	10.477	0.00120884	0.209176	0.674509	0.00117924	71	15	56	0.26329121802452227	0.03144616738480368	-0.0005728024989366531	-0.02294819078112198
chr18_80145255_T_C	SNP	chr18:80144788-80145288	CC	OPC	OPC	466	0.14325842	49	51	-0.33185077	0.09430317	0.0005922382813525815	0.06025019150905769	-118.03	-113.62	8.809	0.0029974	0.612202	0.312619	0.00109933	212	151	61	-0.16196809977282095	0.06043899172650834	-0.0005725827068090439	-0.012891883604505328
chr21_12408573_G_C	SNP	chr21:12408283-12408783	CC	Oligo	Oligo	289	0.016759776	6	6	0.555441	0.1599644	0.0006937200306681799	0.06738781418615172	-14.9	1.95	33.697	6.44113e-9	0.78113	7.13981e-10	0.00122726	62	62	0	-0.49999999908596393	7.775523032817589e-7	-0.0005725231021642685	-0.012531315875384585
chr10_123879401_TG_T	Indel	chr10:123879237-123879737	CC	Oligo	Oligo	163	0.57541895	119	152	-0.08329669	0.023739431	0.0006120603971695574	0.061636911271862445	-141.3	-136.38	9.821	0.0017252	0.604463	0.322398	0.00109384	255	176	79	-0.1521614352098103	0.0407970797776571	-0.0005724765360355377	-0.03231562057961934
chr8_4526773_G_C	SNP	chr8:4526499-4526999	CC	Oligo	Oligo	273	0.3351955	98	120	0.2119678	0.056362923	0.0002514664570806805	0.032006702526312755	-1056.01	-1051.52	8.988	0.00271744	0.409759	0.576043	0.00104139	1611	704	907	0.0843394515328636	0.05645059074946865	-0.0005723610520362854	-0.00344970872204442
chr4_158176171_T_C	SNP	chr4:158176012-158176512	CC	L23_IT	L2/3 IT	158	0.5914634	101	134	0.1276314	0.028248241	0.000014706563924470554	0.0032962932249751523	-267.82	-252.2	31.23	2.29143e-8	0.293554	0.634375	0.00115962	471	141	330	0.18364605481669394	2.5132797082044088e-6	-0.0005722828209400177	-0.00814376696714092
chr11_36260820_C_T	SNP	chr11:36260779-36261279	CC	Astro	Astro	40	0.73626375	87	96	-0.3576771	0.054901876	1.2591533385904906e-9	9.319085342795522e-7	-673.96	-582.73	182.461	0.0	0.722089	0.153043	0.00122128	1538	1263	275	-0.32512009616834947	0.0	-0.0005717407912015915	-0.013225066953528763
chr6_30898725_G_T	SNP	chr6:30898445-30898945	CC	Astro	Astro	279	0.31593406	97	115	0.09433656	0.028075563	0.0010078213071839039	0.08723742930633283	-146.31	-136.27	20.077	7.44036e-6	0.302572	0.620248	0.00109983	301	99	202	0.17212240740339402	0.0004712961557652485	-0.0005708318203687668	-0.0152098624195256
chr9_147085007_T_C	SNP	chr9:147084879-147085379	CC	L23_IT	L2/3 IT	127	0.09756097	32	32	0.26164505	0.0489779	4.4298059122551144e-7	0.00016684834920345932	-229.23	-205.57	47.309	6.06259e-12	0.218391	0.679506	0.00120945	471	106	365	0.2567749975776732	1.1564959373096377e-9	-0.0005704537034034729	-0.008254940261832378
chr5_174866026_Ccctt_C	Indel	chr5:174865600-174866100	CC	L23_IT	L2/3 IT	425	0.2957317	82	97	0.10344279	0.030542582	0.0009565449563361142	0.08421642802814168	-98.4	-89.97	16.863	0.0000401801	0.262441	0.646766	0.00116499	185	56	129	0.21135176038019954	0.002032961502866508	-0.0005697570741176605	-0.005998326900826356
chr15_55693649_G_T	SNP	chr15:55693281-55693781	CC	Pvalb	Pvalb	367	0.4090909	112	135	0.19053361	0.056160275	0.0009359314049951623	0.08295655244027865	-51.56	-38.57	25.979	3.45188e-7	0.159775	0.707249	0.00118798	113	25	88	0.3157202107438779	0.000030091892135479566	-0.0005694180727005005	-0.012162498901306051
chr1_155619654_C_T	SNP	chr1:155619202-155619702	CC	L23_IT	L2/3 IT	451	0.3719512	97	122	0.14545216	0.037783712	0.00019118442096584547	0.025937295588105782	-1277.66	-1271.75	11.815	0.000587572	0.411143	0.578624	0.00103179	2105	746	1359	0.08460627602253867	0.018226259224842837	-0.0005691796541213989	-0.002823240030836338
chr2_199745348_T_G	SNP	chr2:199745242-199745742	CC	Oligo	Oligo	105	0.52793294	130	169	-0.2773036	0.05135124	2.912767719952074e-7	0.00011568439508438041	-640.73	-593.44	94.569	0.0	0.680271	0.195537	0.00119334	1536	1304	232	-0.27673531184917244	0.0	-0.0005688890814781189	-0.0221977834578313
chr1_180783388_A_G	SNP	chr1:180783348-180783848	CC	Oligo	Oligo	39	0.41061452	116	147	-0.2093089	0.04118229	1.2169242760594555e-6	0.00039921720008707315	-786.45	-725.03	122.834	0.0	0.68232	0.214378	0.00120591	1524	1205	319	-0.2609250829153182	0.0	-0.0005687298253178596	-0.03491098307962748
chr14_84899569_G_C	SNP	chr14:84899154-84899654	CC	L23_IT	L2/3 IT	414	0.59451216	103	133	-0.15021783	0.03604921	0.00005850307994594393	0.010229691775715456	-827.64	-823.17	8.946	0.00278133	0.582362	0.385774	0.00106092	1305	822	483	-0.10152912400737091	0.057371043422409645	-0.0005681887269020081	-0.008169387601329348
chr9_119554583_C_T	SNP	chr9:119554283-119554783	CC	L6_IT	L6 IT	299	0.28174606	60	71	0.34631163	0.064410776	6.997821534858929e-7	0.0002483851943761589	-73.74	-42.81	61.858	3.66374e-15	0.0984343	0.747473	0.00120681	181	17	164	0.3836346488557316	1.0538093972601563e-12	-0.0005679167807102203	-0.0067653877171416354
chr2_46382397_C_T	SNP	chr2:46382232-46382732	CC	Astro	Astro	164	0.45604396	119	166	0.19626467	0.038361367	1.0238326675311554e-6	0.00034380070540332013	-1157.86	-1149.9	15.91	0.0000664375	0.366321	0.594526	0.00109959	1851	626	1225	0.11875199693603666	0.00311000812026691	-0.0005673468112945557	-0.0062816358863968524
chr5_42105941_C_T	SNP	chr5:42105646-42106146	CC	L5_IT_B	L5 IT B	294	0.18613139	48	51	0.22840042	0.06353976	0.0005221779567237063	0.05500323084981072	-42.27	-31.07	22.387	2.22861e-6	0.117125	0.768266	0.00117408	75	14	61	0.3677138123156888	0.00016178954347237376	-0.0005673468112945557	-0.005108520228422453
chr11_4255580_G_T	SNP	chr11:4255388-4255888	CC	L23_IT	L2/3 IT	191	0.7012195	82	98	-0.18382378	0.03150783	4.684721661549221e-8	0.000023267836099530386	-323.62	-296.14	54.964	1.22791e-13	0.647495	0.251745	0.00115569	547	381	166	-0.2200469285174147	2.942074447301438e-11	-0.0005671605467796326	-0.0048280704098582206
chr20_34416452_A_G	SNP	chr20:34416158-34416658	CC	L23_IT	L2/3 IT	293	0.4969512	120	163	-0.09621919	0.026991494	0.0005237539434183423	0.05512555119584942	-284.49	-276.06	16.866	0.0000401205	0.629265	0.316139	0.00111259	447	298	149	-0.16560433423171467	0.0020303007795676575	-0.0005671344697475433	-0.007877864637252152
chr6_32907723_T_C	SNP	chr6:32907713-32908213	CC	Astro	Astro	9	0.26648352	79	97	-0.39295995	0.04800173	1.6071227932573695e-13	2.67952619210058e-10	-171.61	-42.7	257.819	0.0	0.758924	0.0392983	0.00123777	388	368	20	-0.45076772473031634	0.0	-0.0005669519305229187	-0.005532728879511062
chr1_148832867_C_G	SNP	chr1:148832584-148833084	CC	L23_IT	L2/3 IT	282	0.25914633	71	85	-0.4909743	0.048060875	5.221482741056414e-18	1.9564185387651195e-14	-30.49	14.97	90.914	0.0	0.790894	7.22905e-10	0.00125794	174	174	0	-0.49999999908596476	0.0	-0.0005669258534908295	-0.007779876657253659
chr8_3591362_Ga_G	Indel	chr8:3591036-3591536	CC	Astro	Astro	325	0.2802198	78	102	0.17851816	0.033739824	4.663244357704602e-7	0.00017451178313058268	-127.89	-118.38	19.033	0.0000128502	0.270282	0.641337	0.00120632	257	96	161	0.20351429709121904	0.0007603315834473007	-0.0005663000047206879	-0.011902763541459915
chr10_16910200_Ga_G	Indel	chr10:16909726-16910226	CC	Astro	Astro	473	0.32967034	98	120	-0.18035425	0.044500563	0.00008410406806363675	0.013653138371452319	-473.01	-465.53	14.952	0.000110273	0.599094	0.331773	0.00109828	840	568	272	-0.1435871075030053	0.004751736339821642	-0.0005657598376274109	-0.01151197710776053
chr18_75282333_C_T	SNP	chr18:75282079-75282579	CC	L23_IT	L2/3 IT	253	0.11890244	37	39	0.160485	0.04456509	0.0004619243951845536	0.050327142529089826	-74.02	-67.81	12.41	0.000427073	0.235274	0.660148	0.00115475	126	34	92	0.23724791215761953	0.014226804040724305	-0.0005651190876960754	-0.007197088461901924
chr18_28626550_T_C	SNP	chr18:28626209-28626709	CC	L6_CT	L6 CT	340	0.30737704	63	75	0.34035626	0.06657159	2.2104630215231977e-6	0.0006649566879543557	-22.43	-15.02	14.834	0.000117372	0.130734	0.727509	0.00119774	54	6	48	0.34767251233042384	0.005003849221151665	-0.0005650445818901062	-0.003901927756265966
chr10_97670524_G_A	SNP	chr10:97670499-97670999	CC	Astro	Astro	24	0.9038462	32	35	-0.20060019	0.04334561	8.426060039792008e-6	0.002069905018627819	-48.18	-18.83	58.689	1.84297e-14	0.768522	0.0398909	0.00126841	222	215	7	-0.45065529013700795	4.882990290489971e-12	-0.00056496262550354	-0.007476491234124083
chr15_58101216_T_C	SNP	chr15:58100995-58101495	CC	Astro	Astro	220	0.07692308	27	28	0.2614561	0.078669846	0.0011385905627304923	0.09475679755503387	-170.27	-165.94	8.661	0.00325039	0.329058	0.605811	0.00109261	309	105	204	0.14801699489447184	0.06391253336727895	-0.0005648881196975708	-0.002887279288473543
chr3_10280992_T_C	SNP	chr3:10280695-10281195	CC	Astro	Astro	296	0.5302198	131	171	-0.17971295	0.034888268	8.762285159916356e-7	0.00030085607590630924	-59.58	-54.59	9.98	0.00158211	0.637531	0.264118	0.00116001	123	90	33	-0.20707226426247904	0.03830803645282473	-0.0005646273493766785	-0.0061374539368102
chr9_44404720_A_G	SNP	chr9:44404506-44405006	CC	Micro-PVM	Micro-PVM	213	0.15988372	52	55	0.28456688	0.07331406	0.00016540709071073467	0.02321290849587528	-56.37	-51.62	9.503	0.00205188	0.253237	0.646059	0.00115532	106	28	78	0.21840528591253605	0.046253327526682604	-0.0005643833428621292	-0.01334218503458029
chr10_53815144_T_G	SNP	chr10:53814826-53815326	CC	Astro	Astro	317	0.30494505	93	111	-0.20541827	0.044969864	0.000010814915191463195	0.0025506922713973606	-325.09	-268.86	112.454	0.0	0.684412	0.1799	0.00120371	658	523	135	-0.2918575699515915	0.0	-0.0005641095340251923	-0.012131926055340969
chr15_19136491_G_A	SNP	chr15:19136261-19136761	CC	L23_IT	L2/3 IT	229	0.49390242	133	162	-0.20235167	0.0472187	0.000037027123227603356	0.007051718456071039	-714.29	-706.21	16.156	0.0000583192	0.578646	0.40979	0.00103094	1138	652	486	-0.0854157477064777	0.002787711992988907	-0.0005640983581542969	-0.0028893509285308205
chr5_175089276_C_T	SNP	chr5:175089048-175089548	CC	Oligo	Oligo	227	0.11452514	39	41	-0.26910725	0.060600843	0.000018494117313521012	0.003987847900782491	-386.62	-352.86	67.52	2.22045e-16	0.67429	0.210601	0.00117801	791	619	172	-0.26200345579286033	7.228276964718753e-14	-0.0005636690184473991	-0.030601290507400236
chr8_96090804_G_A	SNP	chr8:96090781-96091281	CC	L6_IT	L6 IT	22	0.8373016	37	41	0.33562493	0.091023974	0.0004061055606057244	0.045742264856608296	-49.79	-39.07	21.445	3.64183e-6	0.143807	0.71546	0.00119668	91	18	73	0.3326399128559574	0.00025039837510490947	-0.000563204288482666	-0.006097340063420997
chr3_12789098_C_A	SNP	chr3:12788810-12789310	CC	Micro-PVM	Micro-PVM	287	0.44767442	115	154	-0.2050061	0.048060507	0.00003843388678962639	0.007272312687927476	-130.99	-94.13	73.721	0.0	0.745019	0.105417	0.00120728	342	294	48	-0.3760435823507001	0.0	-0.0005630329251289368	-0.013439472936915386
chr21_16027102_T_C	SNP	chr21:16026721-16027221	CC	L23_IT	L2/3 IT	380	0.18292682	55	60	-0.13266525	0.03868091	0.0008289132434681269	0.07628745038825835	-172.46	-146.43	52.057	5.39235e-13	0.684484	0.19434	0.00122373	318	249	69	-0.2788635722283415	1.1888855995924834e-10	-0.0005629658699035645	-0.007187781393116932
chr5_141236613_A_G	SNP	chr5:141236377-141236877	CC	L23_IT	L2/3 IT	235	0.1859756	58	61	-0.25557837	0.059922215	0.00004006331832819213	0.007525859150457673	-767.6	-762.03	11.129	0.000849848	0.599205	0.350155	0.0011093	1197	806	391	-0.13116731271593496	0.024158041876298945	-0.0005628988146781921	-0.005468240255745993
chr12_104994710_G_A	SNP	chr12:104994228-104994728	CC	L23_IT	L2/3 IT	481	0.13109756	37	43	0.10710587	0.031335086	0.0008619041619105819	0.07839558954580922	-126.92	-104.76	44.33	2.77474e-11	0.167477	0.688443	0.00121469	230	47	183	0.30433101224413495	4.8214574293435415e-9	-0.0005628056824207306	-0.006526690759736109
chr6_30983107_G_A	SNP	chr6:30982755-30983255	CC	Astro	Astro	351	0.57967037	113	153	-0.14352635	0.035016764	0.00007052317798898975	0.011876315593224553	-344.85	-321.35	47.006	7.07534e-12	0.639572	0.262758	0.00115851	652	463	189	-0.2088005496880299	1.3358899371926114e-9	-0.0005625151097774506	-0.010266907826178784
chr18_42834610_G_A	SNP	chr18:42834584-42835084	CC	Oligo	Oligo	25	0.2039106	63	73	-0.20744067	0.061235394	0.0009241944924856916	0.08223263706978474	-321.77	-306.94	29.661	5.1453e-8	0.639116	0.263219	0.00115893	538	392	146	-0.20829126654734664	5.281669161167913e-6	-0.0005625039339065552	-0.020445029566435124
chr12_9973692_C_G	SNP	chr12:9973204-9973704	CC	Pvalb	Pvalb	487	0.11515151	36	38	0.21172006	0.061063148	0.00072875658437092	0.06977874387544039	-22.14	-8.75	26.776	2.28435e-7	0.057498	0.751742	0.00123155	73	6	67	0.428948148880431	0.00002067367821452106	-0.0005621947348117828	-0.013446245115382283
chr2_178116881_T_C	SNP	chr2:178116531-178117031	CC	OPC	OPC	349	0.21629214	68	77	-0.4907727	0.07599875	1.8042315354688383e-9	1.2847275066271116e-6	-162.66	-121.6	82.118	0.0	0.733518	0.122148	0.00120082	382	338	44	-0.3572480383701117	0.0	-0.0005618464201688766	-0.015203642373988302
chr17_16003363_C_T	SNP	chr17:16002986-16003486	CC	Oligo	Oligo	376	0.5670391	118	155	-0.27829897	0.04575016	1.141720443079454e-8	6.6979373684955895e-6	-536.34	-498.13	76.412	0.0	0.688174	0.169026	0.00121364	1380	1194	186	-0.30281614559029396	0.0	-0.0005618110299110413	-0.021629454734439335
chr8_99133169_A_G	SNP	chr8:99133070-99133570	CC	L23_IT	L2/3 IT	98	0.65853655	89	112	-0.12535645	0.031625	0.00012574896993004735	0.018756299566940884	-133.09	-129.27	7.632	0.00573346	0.604058	0.322786	0.00109326	253	162	91	-0.15173643029463424	0.09372756032492634	-0.0005615837872028351	-0.005772874077244694
chr20_1642942_C_G	SNP	chr20:1642615-1643115	CC	Micro-PVM	Micro-PVM	326	0.13081396	42	45	0.3314878	0.0960466	0.0007563260949241495	0.07163237633560363	-115.68	-110.15	11.075	0.000875042	0.268831	0.631524	0.00117171	229	56	173	0.20141666342720366	0.024697255504606833	-0.0005612466484308243	-0.011226340646330435
chr15_36520445_G_C	SNP	chr15:36520087-36520587	CC	Astro	Astro	357	0.45604396	127	166	0.16907163	0.040646214	0.00005574214578911775	0.009840082007521603	-398.7	-372.88	51.632	6.69464e-13	0.264106	0.637154	0.00116057	722	197	525	0.20695914608437083	1.459132127973306e-10	-0.0005610398948192596	-0.006634325785808137
chr18_36067058_C_T	SNP	chr18:36066976-36067476	CC	L23_IT	L2/3 IT	81	0.08536585	26	28	0.18152046	0.04468183	0.00008699474837113533	0.014027009814713774	-72.63	-66.62	12.021	0.000526163	0.252545	0.646569	0.00115521	132	33	99	0.21911793165271587	0.01673934354952483	-0.0005609318614006042	-0.0060599659037734455
chr7_7009699_T_G	SNP	chr7:7009420-7009920	CC	Oligo	Oligo	278	0.22346368	73	80	-0.22480056	0.05903873	0.00021206798093631552	0.02807681411359065	-512.06	-471.14	81.828	0.0	0.687401	0.171105	0.00121134	1320	1108	212	-0.3006944622402173	0.0	-0.0005609290674328804	-0.029270365963933287
chr6_32358270_G_C	SNP	chr6:32358095-32358595	CC	L23_IT	L2/3 IT	174	0.46951216	126	154	-0.2052508	0.038290743	4.084060928062751e-7	0.0001554643094615267	-82.72	-62.73	39.992	2.55069e-10	0.67297	0.216276	0.00116992	249	188	61	-0.25678721073808597	3.858191990392545e-8	-0.0005609281361103058	-0.008890140776294242
chr21_43831390_C_T	SNP	chr21:43831093-43831593	CC	Oligo	Oligo	296	0.09497207	30	34	-0.38837183	0.082866475	6.700176706527821e-6	0.0017038384743147934	-26.65	-21.21	10.875	0.000974959	0.736793	0.131902	0.00122799	78	61	17	-0.3481607468674276	0.02678246810260592	-0.0005609141662716866	-0.02499071050407231
chr9_146948982_T_A	SNP	chr9:146948642-146949142	CC	OPC	OPC	339	0.58146065	120	149	0.28102648	0.06605351	0.00003907275804327559	0.007371465242115759	-171.66	-90.0	163.303	0.0	0.0555724	0.754941	0.0012277	491	35	456	0.43143555677179435	0.0	-0.0005608238279819489	-0.016148539416232843
chr21_17023091_A_G	SNP	chr21:17022645-17023145	CC	L23_IT	L2/3 IT	445	0.27134144	79	89	0.21675226	0.041306246	6.739905352469032e-7	0.00024037748125172584	-442.2	-408.06	68.283	1.11022e-16	0.250789	0.658499	0.00118449	761	214	547	0.22419189519712135	3.695886119046583e-14	-0.0005608126521110535	-0.004160437938532713
chr1_240881861_C_A	SNP	chr1:240881748-240882248	CC	Oligo	Oligo	112	0.5977653	116	144	-0.10028245	0.029580725	0.0009163638134940687	0.08174705132718889	-72.14	-67.36	9.564	0.00198441	0.630389	0.271128	0.0011673	137	93	44	-0.19925359144641752	0.045148047850295	-0.000560687854886055	-0.022404667118359534
chr13_85913184_T_C	SNP	chr13:85913161-85913661	CC	L6_IT	L6 IT	22	0.86111116	34	35	-0.31617838	0.07939901	0.00014700445487856543	0.0211751488533291	-65.15	-54.39	21.518	3.5057e-6	0.68687	0.172191	0.00121046	138	110	28	-0.2995590534315956	0.0002422326473641096	-0.000560462474822998	-0.0033157451320393605
chr14_19077947_C_CA	Indel	chr14:19077830-19078330	CC	Astro	Astro	116	0.2857143	86	104	-0.24712846	0.038881693	2.815317068538054e-9	1.9128806284553534e-6	-440.91	-426.46	28.896	7.63729e-8	0.640816	0.285274	0.00119003	790	575	215	-0.19195866492457536	7.57968254355411e-6	-0.0005600601434707642	-0.005355942569664318
chr12_184201_T_C	SNP	chr12:184179-184679	CC	L23_IT	L2/3 IT	21	0.71951216	75	92	-0.1607257	0.04366111	0.0003491546660282689	0.04090112134396221	-324.38	-299.28	50.201	1.388e-12	0.636669	0.266312	0.00116208	575	423	152	-0.2050746361219118	2.8981463807890223e-10	-0.0005598664283752441	-0.003019883325514394
chr10_127109700_G_A	SNP	chr10:127109548-127110048	CC	Oligo	Oligo	151	0.5	138	179	0.24275173	0.051912606	7.003592407922595e-6	0.0017685274360923742	-640.76	-474.56	332.404	0.0	0.0835031	0.748936	0.00121056	1848	147	1701	0.39968863788354014	0.0	-0.0005593942478299141	-0.03412622249605146
chr5_180717142_C_T	SNP	chr5:180716979-180717479	CC	Micro-PVM	Micro-PVM	162	0.18313953	58	63	-0.41660735	0.081924535	1.2733295298415404e-6	0.00041505195804677017	-331.64	-319.59	24.104	9.12937e-7	0.621582	0.299525	0.00111914	539	355	184	-0.1748206234454846	0.00007255464365389124	-0.0005590729415416718	-0.004764649586867176
chr6_35177369_C_A	SNP	chr6:35177071-35177571	CC	Oligo	Oligo	297	0.025139663	9	9	0.36001587	0.104807846	0.0007875604831336685	0.07367283967466919	-138.4	-116.88	43.035	5.3776e-11	0.0846156	0.748784	0.00120995	439	36	403	0.39846935371699244	8.9696030204285e-9	-0.0005585234612226486	-0.0278246185343054
chr1_169010059_T_C	SNP	chr1:169009696-169010196	CC	Oligo	Oligo	362	0.7178771	84	101	0.38738653	0.057616428	4.5745590047439834e-10	3.74762735038046e-7	-660.21	-585.41	149.597	0.0	0.153388	0.711184	0.00119073	1485	225	1260	0.3225850478618323	0.0	-0.0005582552403211594	-0.021465821261908324
chr7_54802149_A_C	SNP	chr7:54801704-54802204	CC	L23_IT	L2/3 IT	444	0.5426829	118	150	-0.26917535	0.037699457	7.768705010395143e-11	7.520384455410784e-8	-556.39	-526.68	59.421	1.27676e-14	0.648039	0.250992	0.00115565	1005	742	263	-0.22081941557076457	3.4481320357594857e-12	-0.0005581378936767578	-0.004080133411217268
chr6_32421665_G_A	SNP	chr6:32421486-32421986	CC	Micro-PVM	Micro-PVM	178	0.55813956	117	152	-0.2461138	0.06365352	0.00017478498022487058	0.0242137584065864	-169.74	-160.33	18.829	0.0000142994	0.600657	0.330651	0.00109682	420	278	142	-0.14496063600871034	0.0008345777446434312	-0.0005575697869062424	-0.01822511296502949
chr9_101897059_T_C	SNP	chr9:101896844-101897344	CC	Astro	Astro	214	0.2554945	79	93	0.14092825	0.04207238	0.0010435551816735992	0.08929229416552861	-122.56	-116.71	11.694	0.000627007	0.615559	0.316542	0.00114833	209	144	65	-0.1603994631483069	0.01916302062181671	-0.0005575008690357208	-0.01038577294521792
chr9_10218251_A_C	SNP	chr9:10217990-10218490	CC	L23_IT	L2/3 IT	260	0.26829267	73	88	-0.27449483	0.04369668	5.572001928471128e-9	3.5331399968231567e-6	-309.73	-284.9	49.653	1.83442e-12	0.653933	0.256683	0.00118426	551	373	178	-0.2181215792386692	3.7687861788765084e-10	-0.0005572997033596039	-0.009447461077312536
chr5_179352041_T_C	SNP	chr5:179351653-179352153	CC	L23_IT	L2/3 IT	387	0.34756097	98	114	-0.087353826	0.023147203	0.0002512580479968189	0.031988918082095974	-146.3	-142.31	7.983	0.00472188	0.59061	0.389214	0.00109031	241	144	97	-0.10277151815019842	0.08242130476016048	-0.0005568675696849823	-0.007566056544355604
chr1_6464163_T_C	SNP	chr1:6463708-6464208	CC	Oligo	Oligo	454	0.10335195	34	37	0.3982577	0.06628716	1.6458756605965885e-8	9.252735505115856e-6	-84.03	-52.72	62.624	2.55351e-15	0.051001	0.758683	0.00122747	369	18	351	0.43701122907208245	7.472320680973584e-13	-0.00055663101375103	-0.023129894848420207
chr2_15763878_C_T	SNP	chr2:15763808-15764308	CC	Micro-PVM	Micro-PVM	69	0.8197674	60	62	0.35374367	0.08887044	0.00011458656360608494	0.017445514019591053	-200.07	-177.16	45.834	1.28703e-11	0.183099	0.680207	0.00121877	415	83	332	0.28790950138189697	2.3428206356239804e-9	-0.0005562454462051392	-0.026116659234500794
chr7_45892106_G_A	SNP	chr7:45891769-45892269	CC	Astro	Astro	336	0.18406594	62	67	0.18930261	0.049291536	0.0001864658700868965	0.025451381930607527	-282.72	-270.37	24.692	6.72497e-7	0.289309	0.637049	0.00116493	508	144	364	0.18769201539793468	0.000055051879542313044	-0.0005560144782066345	-0.008426215852320063
chr14_42450202_Tgtgtgc_T	Indel	chr14:42450114-42450614	CC	Oligo	Oligo	87	0.09217877	31	33	0.2943681	0.070498876	0.00005300759105245669	0.009446082702739424	-87.23	-83.47	7.521	0.00609951	0.241451	0.655072	0.00115619	175	57	118	0.23068064065283322	0.09759649669723729	-0.0005559660494327545	-0.02357509238982125
chr15_73629095_C_T	SNP	chr15:73629023-73629523	CC	L6_IT	L6 IT	71	0.702381	63	75	-0.2946408	0.068347335	0.00004493851257722993	0.008264844096845431	-466.12	-460.63	10.985	0.000918493	0.586239	0.36828	0.0010878	749	493	256	-0.11417216419997922	0.025617870170883735	-0.0005557090044021606	-0.00460518844319413
chr16_95817787_T_C	SNP	chr16:95817486-95817986	CC	L23_IT	L2/3 IT	300	0.20731707	59	68	-0.18340753	0.03632721	1.6038053772703741e-6	0.0005065878009685496	-24.12	-16.5	15.245	0.0000944021	0.735448	0.123635	0.0011974	51	37	14	-0.3560849184537466	0.004173577927439011	-0.0005556531250476837	-0.006907465683239966
chr6_3587793_A_AAAT	Indel	chr6:3587335-3587835	CC	Oligo	Oligo	457	0.4134078	112	148	-0.24220732	0.047730405	1.2607490182730813e-6	0.0004115523383856179	-1001.62	-898.16	206.921	0.0	0.689343	0.164553	0.00121718	2187	1671	516	-0.3072915202788161	0.0	-0.0005551669746637344	-0.022308310350671157
chr11_5454950_C_G	SNP	chr11:5454779-5455279	CC	L6_CT	L6 CT	170	0.48360652	90	118	-0.28351757	0.078139074	0.0005073642051015257	0.05386924223168893	-35.44	-31.28	8.319	0.00392262	0.649901	0.248153	0.00115586	65	48	17	-0.2236769726542056	0.07272488341767092	-0.0005551353096961975	-0.005075390038958183
chr3_12789039_C_T	SNP	chr3:12788810-12789310	CC	Micro-PVM	Micro-PVM	228	0.5290698	116	162	0.20523144	0.046398547	0.000020563735727601105	0.004353468860939127	-129.47	-88.09	82.758	0.0	0.0922786	0.748506	0.00121134	332	36	296	0.3902470383020812	0.0	-0.0005548279732465744	-0.013242720879993897
chr21_35454877_G_A	SNP	chr21:35454629-35455129	CC	Oligo	Oligo	247	0.36871508	107	132	-0.24892543	0.04688075	4.398189887317931e-7	0.00016580911194396508	-25023.86	-25011.63	24.465	7.56724e-7	0.574183	0.402098	0.00104794	38504	24199	14305	-0.0881329248443839	0.00006123187042146452	-0.0005543306469917297	-0.008789204003003537
chr15_97259948_GA_G	Indel	chr15:97259495-97259995	CC	Astro	Astro	452	0.24725275	80	90	0.15944785	0.037769422	0.000043744753870605786	0.008087784379910742	-291.4	-273.52	35.765	2.22579e-9	0.280356	0.632621	0.00114257	510	159	351	0.1929210703007853	2.9016678152097453e-7	-0.0005543157458305359	-0.010840055457521203
chr14_19096381_G_A	SNP	chr14:19096004-19096504	CC	Oligo	Oligo	376	0.30167598	88	108	-0.14539653	0.042595685	0.0008472666649165703	0.0774535435332998	-1072.01	-1064.83	14.36	0.000151001	0.576659	0.41261	0.00103687	1668	1000	668	-0.08291425284730441	0.006155588691239821	-0.0005527716130018234	-0.015573339378852857
chr4_165272482_C_T	SNP	chr4:165272038-165272538	CC	Oligo	Oligo	443	0.36592177	106	131	-0.09635412	0.026051946	0.00031451790583252926	0.037826039452353445	-394.31	-387.65	13.324	0.000262016	0.588256	0.371666	0.00109625	676	415	261	-0.11281645800387946	0.009644729207622896	-0.0005527175962924957	-0.045619846953141696
chr6_29838488_T_C	SNP	chr6:29838255-29838755	CC	Micro-PVM	Micro-PVM	232	0.27325583	79	94	-0.21909836	0.057844218	0.00023281538515407797	0.03016430243517014	-82.45	-77.05	10.784	0.00102364	0.613828	0.311405	0.00109774	181	125	56	-0.163430725017374	0.027788182270033015	-0.0005523804575204849	-0.00926906658312765
chr1_235442095_G_A	SNP	chr1:235441741-235442241	CC	L5_IT_A	L5 IT A	353	0.43430656	93	119	0.27646556	0.058887605	9.174475191534642e-6	0.0022245090978676944	-23.66	-5.04	37.234	1.0475e-9	0.0301648	0.767539	0.00122712	56	3	53	0.46218546282467254	1.43987854512325e-7	-0.0005522221326828003	-0.0049675559655688595
chr1_31054989_G_T	SNP	chr1:31054563-31055063	CC	Oligo	Oligo	425	0.7877095	73	76	0.3758052	0.0825316	0.00001166268931801694	0.002713213078139283	-410.03	-311.46	197.144	0.0	0.086782	0.74952	0.00121561	1253	98	1155	0.39623126573893164	0.0	-0.0005522221326828003	-0.002269254205795157
chr11_56981033_T_A	SNP	chr11:56980874-56981374	CC	L5_IT_A	L5 IT A	158	0.9087591	25	25	-0.40591314	0.1015095	0.00012758430645541923	0.018972463104980554	-24.78	-13.94	21.673	3.23337e-6	0.759969	0.0783954	0.0012491	63	58	5	-0.4064900656564138	0.00022548957871112643	-0.0005521029233932495	-0.006062383905108604
chr8_98962525_G_A	SNP	chr8:98962485-98962985	CC	L23_IT	L2/3 IT	39	0.55487806	111	146	-0.17943543	0.03606723	2.201549318498684e-6	0.0006627405238095926	-1441.4	-1431.9	18.999	0.0000130772	0.595198	0.377824	0.00111698	2248	1452	796	-0.11170045487152402	0.000772040123035547	-0.0005516558885574341	-0.0030529721225496242
chr19_16068410_C_G	SNP	chr19:16068372-16068872	CC	Oligo	Oligo	37	0.24860334	74	89	0.58390844	0.06473	1.6390577154382652e-15	4.003203771127652e-12	-582.24	-509.11	146.26	0.0	0.106238	0.742314	0.00120692	1591	183	1408	0.3748008371908852	0.0	-0.0005514528602361679	-0.022627156846164453
chr19_51679629_T_C	SNP	chr19:51679599-51680099	CC	Astro	Astro	29	0.13186814	47	48	-0.2412945	0.06311792	0.00019888047893450712	0.026737082056204134	-136.71	-132.05	9.304	0.0022864	0.610621	0.314578	0.00109746	234	148	86	-0.15998882402596626	0.04996107185277205	-0.0005510076880455017	-0.006233972407462929
chr4_42620941_G_A	SNP	chr4:42620788-42621288	CC	L23_IT	L2/3 IT	152	0.25914633	75	85	-0.12561202	0.035059344	0.0004921388909616898	0.05270532262859624	-57.29	-52.42	9.746	0.00179761	0.635081	0.275318	0.00114865	108	66	42	-0.19758534444787396	0.04203523401070499	-0.0005510002374649048	-0.010298399732546315
chr11_72565220_G_A	SNP	chr11:72564933-72565433	CC	Oligo	Oligo	286	0.4888268	131	175	0.13790353	0.034223203	0.00009287042162692566	0.014779088340895337	-170.37	-157.54	25.671	4.04869e-7	0.239807	0.656589	0.00115604	294	75	219	0.2324764947634751	0.000034781440400946306	-0.0005507636815309525	-0.029957767936557467
chr12_30733405_G_A	SNP	chr12:30733005-30733505	CC	Micro-PVM	Micro-PVM	399	0.54651165	126	156	-0.19748127	0.047293477	0.00005453991010563083	0.009669921819063333	-87.97	-72.27	31.388	2.11277e-8	0.718547	0.157252	0.00122001	210	166	44	-0.32044738575860443	2.3326316932244963e-6	-0.0005506649613380432	-0.013051819443308688
chr12_124182139_G_A	SNP	chr12:124181812-124182312	CC	OPC	OPC	326	0.31179777	89	111	-0.19929264	0.059750352	0.00110204634284322	0.09265558507595782	-80.57	-54.48	52.169	5.09148e-13	0.752574	0.108539	0.00123411	191	165	26	-0.3739549861632562	1.1260272052422735e-10	-0.0005505196750164032	-0.007468196148783246
chr5_142353090_C_T	SNP	chr5:142352656-142353156	CC	L23_IT	L2/3 IT	433	0.74695116	64	83	-0.2347236	0.037537422	6.403476807624832e-9	4.001858826829856e-6	-599.31	-572.46	53.694	2.34257e-13	0.63783	0.273714	0.00119982	1098	799	299	-0.19972486243121562	5.422037753312302e-11	-0.0005502402782440186	-0.0038380499001529067
chr2_29000834_G_A	SNP	chr2:29000394-29000894	CC	Oligo	Oligo	439	0.22625698	71	81	0.3446463	0.051122062	4.1679110439116976e-10	3.444518345094783e-7	-418.83	-398.85	39.951	2.60465e-10	0.224414	0.674729	0.00115457	794	177	617	0.2504134492511202	3.933591400298878e-8	-0.0005500130355358124	-0.010356732066263863
chr17_2174244_T_C	SNP	chr17:2173992-2174492	CC	Astro	Astro	251	0.29945055	92	109	-0.1954383	0.04241029	9.145696831636223e-6	0.0022187027355864636	-80.34	-43.64	73.407	0.0	0.75526	0.0552309	0.00122715	236	218	18	-0.4318550029371089	0.0	-0.0005496349185705185	-0.016719784489858114
chr2_100601773_C_T	SNP	chr2:100601352-100601852	CC	Micro-PVM	Micro-PVM	420	0.627907	100	128	0.36289585	0.069297165	6.516661133339795e-7	0.00023355858272975928	-193.24	-176.79	32.9	9.70267e-9	0.202626	0.673892	0.00118577	442	87	355	0.2688284781373572	1.137037737233812e-6	-0.0005492120981216431	-0.002955027581898806
chr19_56196852_T_C	SNP	chr19:56196727-56197227	CC	Oligo	Oligo	124	0.44413406	126	159	-0.24959518	0.048055667	7.41494555965712e-7	0.0002611487463163664	-373.91	-337.42	72.976	0.0	0.674175	0.200731	0.00118762	734	572	162	-0.2705684953583585	0.0	-0.0005490835756063461	-0.023158506748452545
chr6_32904037_C_G	SNP	chr6:32903986-32904486	CC	Vip	Vip	50	0.16772152	49	53	0.48132545	0.10102759	5.627634503319291e-6	0.001469357976205401	-45.39	-22.84	45.103	1.86927e-11	0.0945413	0.74849	0.00120926	115	12	103	0.3878555280213202	3.324614164482816e-9	-0.0005487948656082153	-0.011764178034262773
chr8_13971233_C_T	SNP	chr8:13970961-13971461	CC	Astro	Astro	271	0.38736266	113	141	0.18515965	0.036179487	1.0165577612529625e-6	0.00034171840506652706	-455.3	-374.41	161.773	0.0	0.1783	0.684922	0.0012048	883	183	700	0.29344826707382343	0.0	-0.0005487799644470215	-0.012269124896248318
chr8_127291840_A_C	SNP	chr8:127291431-127291931	CC	L23_IT	L2/3 IT	408	0.19512194	61	64	-0.1323601	0.038231764	0.0007435312759354	0.07076341934044414	-245.01	-230.23	29.55	5.44894e-8	0.633444	0.278478	0.00114584	415	279	136	-0.19462519820774143	5.56504011697811e-6	-0.0005486980080604553	-0.003707714518965677
chr15_75440136_T_C	SNP	chr15:75439679-75440179	CC	Astro	Astro	456	0.38736266	113	141	0.25195086	0.04862367	7.641701891484248e-7	0.0002680158494742378	-777.98	-760.12	35.727	2.27042e-9	0.318456	0.607856	0.00109777	1332	399	933	0.15621086631718029	2.95510295363231e-7	-0.0005486682057380676	-0.00611835466056343
chr1_89356863_A_T	SNP	chr1:89356374-89356874	CC	Oligo	Oligo	488	0.7513966	79	89	-0.13656417	0.027969798	2.9123324375377476e-6	0.0008391449828747274	-229.47	-182.38	94.175	0.0	0.72608	0.14627	0.00122271	469	395	74	-0.3323264744655241	0.0	-0.0005480693653225899	-0.029063106602039923
chr7_152909346_C_G	SNP	chr7:152908946-152909446	CC	Sst	Sst	399	0.39999998	107	132	-0.33832622	0.065224506	8.698215872230707e-7	0.0002989532813033978	-50.73	-31.02	39.409	3.43628e-10	0.750488	0.074442	0.00122123	128	119	9	-0.40975961596741545	5.096559031861103e-8	-0.0005478933453559875	-0.008582235336119126
chr1_230136115_T_C	SNP	chr1:230135990-230136490	CC	L23_IT	L2/3 IT	124	0.5304878	120	154	-0.12888566	0.034213696	0.00025741432385218555	0.0325903817546171	-364.67	-358.76	11.813	0.000588275	0.593088	0.381519	0.00110322	580	350	230	-0.10854067331755263	0.018243100312072092	-0.0005478411912918091	-0.0037632859184228984
chr6_32489731_G_A	SNP	chr6:32489635-32490135	CC	L23_IT	L2/3 IT	95	0.18902439	54	62	-0.32168517	0.06905413	8.30803721838272e-6	0.0020460263498525383	-711.89	-587.48	248.802	0.0	0.689061	0.166603	0.0012154	1361	1085	276	-0.30529390040950655	0.0	-0.000547703355550766	-0.0056837030278176215
chr6_26173946_G_C	SNP	chr6:26173606-26174106	CC	L23_IT	L2/3 IT	339	0.35975608	101	118	-0.5020568	0.049894862	1.2161054734572253e-17	4.2558860521490556e-14	-531.12	-518.05	26.145	3.16646e-7	0.61509	0.322904	0.0011251	938	655	283	-0.15575046322257924	0.000027837292098251143	-0.0005475953221321106	-0.004133892417350626
chr2_190897567_Tc_T	Indel	chr2:190897305-190897805	CC	Micro-PVM	Micro-PVM	261	0.34593022	97	119	0.4747337	0.06774823	1.2381655585443471e-10	1.1486603535243503e-7	-52.44	-1.68	101.524	0.0	0.000659527	0.774593	0.00123394	282	1	281	0.49914927462081005	0.0	-0.0005471371114253998	-0.014279238673854167
chr11_5743150_T_C	SNP	chr11:5742730-5743230	CC	L23_IT	L2/3 IT	419	0.4390244	107	144	-0.11434625	0.03441922	0.0011842446717476116	0.09726706754576456	-157.52	-153.52	8.007	0.00465841	0.591468	0.347012	0.00108183	245	157	88	-0.13024038871366467	0.08168090029714817	-0.0005469098687171936	-0.004017050777391784
chr11_21631133_A_G	SNP	chr11:21630666-21631166	CC	Astro	Astro	466	0.2445055	80	89	-0.1250254	0.03322745	0.000247691948526729	0.03163286054426992	-162.48	-158.46	8.037	0.0045824	0.587109	0.360454	0.00107424	298	184	114	-0.119598907935409	0.08078874770057719	-0.0005467645823955536	-0.009899323543721916
chr1_31043143_C_T	SNP	chr1:31042948-31043448	CC	Oligo	Oligo	194	0.7290503	88	97	0.17847231	0.05268776	0.0009249281834596332	0.08227536728633096	-106.81	-93.26	27.105	1.92683e-7	0.155358	0.709643	0.00119024	260	57	203	0.3203955833577071	0.00001768498834977809	-0.0005466509610414505	-0.03134164747036294
chr16_89242072_C_G	SNP	chr16:89241644-89242144	CC	Oligo	Oligo	427	0.08379888	30	30	-0.3691682	0.104920685	0.0005918258117478041	0.06021737974176986	-90.8	-52.51	76.584	0.0	0.773088	0.037515	0.00126295	650	632	18	-0.4537196383433074	0.0	-0.0005462300032377243	-0.030004000247325635
chr1_228208612_C_T	SNP	chr1:228208426-228208926	CC	Oligo	Oligo	185	0.622905	101	135	0.4691877	0.06728228	1.2521305745913857e-10	1.1604099247431531e-7	-7420.93	-7296.6	248.655	0.0	0.262841	0.646385	0.00116507	13366	3255	10111	0.21091785760635973	0.0	-0.0005462262779474258	-0.016651392782699226
chr6_112236258_A_C	SNP	chr6:112235865-112236365	CC	Astro	Astro	392	0.40384617	117	147	0.11203642	0.03281731	0.0008409022306564121	0.07704530962747388	-343.01	-279.53	126.962	0.0	0.153996	0.710721	0.00119056	725	129	596	0.32191167746210614	0.0	-0.0005455166101455688	-0.007698053722182685
chr19_20416275_C_G	SNP	chr19:20415809-20416309	CC	Astro	Astro	465	0.15384616	54	56	0.26727673	0.038341958	1.1880748182805315e-10	1.1069340058994007e-7	-89.63	-39.48	100.307	0.0	0.050088	0.766221	0.00126144	290	11	279	0.4386408823129476	0.0	-0.0005454830825328827	-0.010798882219027472
chr3_55228960_T_C	SNP	chr3:55228606-55229106	CC	Astro	Astro	353	0.79670334	69	74	0.21665837	0.0591273	0.0003527508790906563	0.041215575385499734	-320.49	-286.75	67.483	2.22045e-16	0.159831	0.692142	0.00124372	622	130	492	0.31239898447486003	7.228276964718753e-14	-0.0005453750491142273	-0.02357439548339535
chr7_2936831_T_C	SNP	chr7:2936798-2937298	CC	Oligo	Oligo	32	0.7541899	75	88	0.12874757	0.038243514	0.0009917948360696686	0.08631182768538982	-94.78	-90.27	9.009	0.00268676	0.285796	0.632169	0.00115142	167	56	111	0.18866351113604551	0.05601083609483646	-0.0005450854077935219	-0.028181058223832878
chr4_130202686_T_C	SNP	chr4:130202215-130202715	CC	L23_IT	L2/3 IT	470	0.38414633	100	126	0.17097893	0.038103856	0.000016662221049224624	0.003659991058687503	-401.77	-371.91	59.731	1.08802e-14	0.235584	0.659667	0.00115497	734	204	530	0.23685145283278097	2.9620766589610656e-12	-0.0005445778369903564	-0.004092588324650759
chr14_86780848_A_C	SNP	chr14:86780814-86781314	CC	Micro-PVM	Micro-PVM	33	0.33139536	100	114	0.40898532	0.07639975	3.8650454284622545e-7	0.00014808105973744404	-435.42	-390.23	90.372	0.0	0.197083	0.679795	0.0011922	895	189	706	0.275244674857848	0.0	-0.0005438551306724548	-0.007853697683465999
chr7_79310166_C_A	SNP	chr7:79310004-79310504	CC	Astro	Astro	161	0.44780222	128	163	0.1808339	0.035881188	1.436440821778132e-6	0.00046032631194906006	-243.38	-222.92	40.918	1.58747e-10	0.223501	0.674251	0.00114458	490	108	382	0.2510437180869549	2.474200794616694e-8	-0.0005437526851892471	-0.015315268926880954
chr19_49297124_A_G	SNP	chr19:49296765-49297265	CC	Oligo	Oligo	358	0.2793296	86	100	0.30661753	0.06178099	2.055664650053223e-6	0.0006247762452513971	-5417.11	-5386.87	60.483	7.43849e-15	0.358229	0.588587	0.00107436	8490	2938	5552	0.1216487680816547	2.063583607270938e-12	-0.000543614849448204	-0.02009914466536067
chr6_168602723_T_A	SNP	chr6:168602556-168603056	CC	OPC	OPC	166	0.4775281	125	170	-0.5149877	0.061730918	7.81830057571798e-14	1.3820438310966089e-10	-494.05	-353.78	280.539	0.0	0.749829	0.114998	0.00119232	1149	980	169	-0.36702774080827727	0.0	-0.0005435571074485779	-0.008388813354207603
chr15_27837592_G_C	SNP	chr15:27837440-27837940	CC	Oligo	Oligo	151	0.5698324	118	154	-0.20823349	0.05830651	0.000492771562455457	0.052751218412945125	-3790.02	-3784.35	11.335	0.000760663	0.573787	0.396205	0.00105045	5690	3466	2224	-0.09153786835355343	0.022210998825976856	-0.0005432348698377609	-0.023093878376900356
chr2_46687788_C_A	SNP	chr2:46687490-46687990	CC	OPC	OPC	297	0.6376405	105	129	-0.15302761	0.04411225	0.0007028756116899545	0.06801751765250061	-60.64	-53.88	13.516	0.000236485	0.658497	0.236839	0.0011554	107	74	33	-0.2354747268064727	0.008877227745523356	-0.0005430392920970917	-0.010087206919129343
chr5_119812919_A_C	SNP	chr5:119812721-119813221	CC	Oligo	Oligo	197	0.15363128	53	55	0.15642932	0.0397722	0.00013348468011004284	0.019654256851691043	-144.67	-136.21	16.917	0.0000390529	0.251578	0.647568	0.00115566	273	80	193	0.22020339299735525	0.0019840917990211052	-0.000542929396033287	-0.03152369438021907
chr14_99912146_A_G	SNP	chr14:99911838-99912338	CC	Astro	Astro	307	0.54670334	125	165	-0.24169055	0.028133232	1.647082262741267e-14	3.3053602416348944e-11	-9.53	0.11	19.278	0.0000112999	0.740338	0.126793	0.0012299	53	45	8	-0.35377872547515893	0.0006793450439806267	-0.0005424059927463531	-0.006458935204204153
chr3_300691_G_C	SNP	chr3:300617-301117	CC	L5_IT_A	L5 IT A	73	0.3649635	87	100	0.3945351	0.093577065	0.000057578021206248254	0.010102899466337224	-84.84	-77.3	15.081	0.000103	0.252808	0.646382	0.00115528	184	51	133	0.21884918649006335	0.004488947143159368	-0.000542178750038147	-0.007763064675727627
chr10_133020008_G_C	SNP	chr10:133019765-133020265	CC	Astro	Astro	242	0.26373628	87	96	0.19282997	0.04621876	0.00005309036653783039	0.009458945264321594	-558.02	-533.27	49.5	1.98397e-12	0.291263	0.626017	0.00112957	933	305	628	0.18247100122100124	4.056197054637759e-10	-0.0005421154201030731	-0.009618460608955548
chr4_1509880_C_A	SNP	chr4:1509566-1510066	CC	L6_CT	L6 CT	313	0.34426227	66	84	0.5323385	0.08694821	3.478634222406318e-8	0.000017908553307639197	-58.39	-50.58	15.604	0.0000780758	0.195398	0.680433	0.00119344	143	35	108	0.2768998813698077	0.0035632067582658782	-0.0005420446395874023	-0.005446851488123627
chr19_44228651_C_G	SNP	chr19:44228529-44229029	CC	Micro-PVM	Micro-PVM	121	0.3633721	103	125	1.0432322	0.062321465	4.925231008790406e-34	3.768605237983523e-29	-336.55	-217.39	238.326	0.0	0.0630442	0.75016	0.00123295	1642	63	1579	0.42247433055559724	0.0	-0.0005418658256530762	-0.01671289310781887
chr4_156496929_C_G	SNP	chr4:156496569-156497069	CC	Oligo	Oligo	359	0.54189944	132	164	-0.25834358	0.061085287	0.00004297456454860379	0.007969888102618446	-7753.61	-7733.96	39.305	3.62508e-10	0.575897	0.383821	0.0010663	12238	7953	4285	-0.10006897859579583	5.3555953719841674e-8	-0.0005414048209786415	-0.03079419258176319
chr11_20199434_C_T	SNP	chr11:20199405-20199905	CC	L23_IT	L2/3 IT	28	0.12804878	42	42	0.20687239	0.04539313	0.000012553529345134408	0.002887506904307605	-158.06	-143.01	30.1	4.10388e-8	0.266305	0.647295	0.00118791	285	79	206	0.20851028896672497	4.292486262366599e-6	-0.00054115429520607	-0.007495442270529562
chr21_39070828_G_A	SNP	chr21:39070348-39070848	CC	Oligo	Oligo	479	0.5558659	128	159	-0.18411757	0.050889205	0.0004184872341397751	0.0467641749421546	-92.95	-86.81	12.276	0.000458732	0.62597	0.290842	0.00113039	160	107	53	-0.1827681138554033	0.015044890544529387	-0.0005409941077232361	-0.010645556807492795
chr16_7229783_G_A	SNP	chr16:7229778-7230278	CC	L5_IT_A	L5 IT A	4	0.13138686	34	36	0.30743146	0.09045859	0.000998858168360584	0.0867230575138432	-42.12	-22.24	39.771	2.85531e-10	0.0723287	0.74532	0.00124454	122	7	115	0.41154061640408646	4.2873611095904236e-8	-0.0005409307777881622	-0.007566370659555233
chr6_31170819_T_C	SNP	chr6:31170815-31171315	CC	Micro-PVM	Micro-PVM	3	0.17732558	56	61	0.82949936	0.07145381	9.96187145209354e-22	6.853846895717302e-18	-627.72	-362.09	531.259	0.0	0.0716699	0.751086	0.00122285	1686	105	1581	0.4128904453921267	0.0	-0.0005407333374023438	-0.01406383892675045
chr6_31169599_A_G	SNP	chr6:31169513-31170013	CC	L6_CT	L6 CT	85	0.17622949	39	43	-0.4611558	0.1096929	0.00006927288640437949	0.011705349435599586	-74.49	-34.35	80.279	0.0	0.750529	0.07534	0.0012204	173	158	15	-0.40877487834026943	0.0	-0.0005405992269515991	-0.004694919043995327
chr22_43126124_T_A	SNP	chr22:43125995-43126495	CC	Oligo	Oligo	128	0.097765364	33	35	0.2823835	0.079179645	0.0005014231533024432	0.05339988092368185	-889.68	-882.81	13.733	0.000210677	0.352446	0.590132	0.00107811	1331	503	828	0.12608293425053418	0.008084135202702314	-0.000540468841791153	-0.02036266618946936
chr6_31039928_T_C	SNP	chr6:31039816-31040316	CC	Micro-PVM	Micro-PVM	111	0.5116279	128	168	-0.1759741	0.05214266	0.0009779341828109783	0.08550132664370184	-97.28	-89.53	15.496	0.0000826727	0.633416	0.27903	0.001143	184	125	59	-0.19419560171232048	0.0037370426735402963	-0.0005394648760557175	-0.023205606027464576
chr6_32422395_G_A	SNP	chr6:32422130-32422630	CC	Astro	Astro	264	0.34065935	97	124	-0.15674758	0.039288256	0.00010691131195478116	0.016507125057252967	-76.27	-56.79	38.962	4.32191e-10	0.682202	0.18794	0.00119749	225	185	40	-0.2840122646648478	6.309886108301418e-8	-0.0005392953753471375	-0.00878831852679074
chr6_30935825_C_T	SNP	chr6:30935535-30936035	CC	OPC	OPC	289	0.3735955	108	133	-0.5213386	0.06865862	4.766499352108589e-12	5.942056877179472e-9	-315.46	-296.59	37.736	8.10127e-10	0.633097	0.277699	0.00114312	617	438	179	-0.1951029648790728	1.1333233865369447e-7	-0.0005390681326389313	-0.01469534064544753
chr22_50057549_T_C	SNP	chr22:50057058-50057558	CC	Oligo	Oligo	490	0.11452514	36	41	-0.34490103	0.08216212	0.000048595192848822365	0.008808960264512297	-194.95	-144.08	101.742	0.0	0.749053	0.0827532	0.00121089	749	704	45	-0.40051384565298986	0.0	-0.0005387347191572189	-0.0217538421397645
chr3_196048087_G_A	SNP	chr3:196047697-196048197	CC	Astro	Astro	389	0.50274724	130	181	0.13758129	0.032792892	0.000048466132206883516	0.008790812935435675	-140.58	-128.27	24.614	7.00386e-7	0.240682	0.655855	0.00115599	255	71	184	0.2315425911033232	0.00005711538235567634	-0.000538460910320282	-0.0077838912593812815
chr1_68477560_T_C	SNP	chr1:68477383-68477883	CC	Oligo	Oligo	176	0.24301675	77	87	0.26022604	0.043787174	2.2568221744045538e-8	0.000012232818939290145	-235.6	-173.96	123.288	0.0	0.123526	0.732861	0.00119994	489	71	418	0.35575913693225136	0.0	-0.0005381600931286812	-0.018522453228021263
chr3_128783674_C_T	SNP	chr3:128783438-128783938	CC	Astro	Astro	235	0.35714287	109	130	0.190081	0.040613655	6.767145087139966e-6	0.0017181533722435297	-430.34	-406.89	46.907	7.44504e-12	0.263384	0.645514	0.00116586	878	209	669	0.21021610785808753	1.4009763885565724e-9	-0.0005380026996135712	-0.009010622980474725
chr12_48242183_G_C	SNP	chr12:48241840-48242340	CC	Micro-PVM	Micro-PVM	342	0.7616279	71	82	0.73634	0.07531938	3.3576752258582285e-17	1.1029859122710054e-13	-41.11	-4.39	73.436	0.0	0.000914316	0.786775	0.00126197	165	2	163	0.498839242857015	0.0	-0.0005378518253564835	-0.012101246650244146
chr14_38644870_C_A	SNP	chr14:38644839-38645339	CC	Vip	Vip	30	0.23734178	65	75	0.1817484	0.0510523	0.0005419502232709318	0.05649650838896477	-37.12	-28.1	18.035	0.0000216849	0.159742	0.706688	0.00118899	109	16	93	0.3156319610355135	0.0011975502374615287	-0.0005377791821956635	-0.008152129277789744
chr13_108960685_T_C	SNP	chr13:108960423-108960923	CC	Micro-PVM	Micro-PVM	261	0.5959302	110	139	0.56795436	0.082127005	1.9858653900675606e-10	1.761314294102872e-7	-629.18	-525.12	208.132	0.0	0.11935	0.739007	0.00119818	1539	275	1264	0.36095529016481487	0.0	-0.0005375202745199203	-0.019084119756726636
chr6_84793437_T_G	SNP	chr6:84793418-84793918	CC	Oligo	Oligo	18	0.5726257	124	153	0.18046957	0.05148744	0.0006198441099216561	0.06219623954371567	-433.43	-363.08	140.717	0.0	0.135554	0.712703	0.00119843	1072	136	936	0.3401970157629114	0.0	-0.0005374308675527573	-0.025110065870925347
chr22_4497351_AC_A	Indel	chr22:4497133-4497633	CC	Micro-PVM	Micro-PVM	217	0.16569768	51	57	-0.52250564	0.11283542	8.829894995043403e-6	0.0021544356522659332	-62.94	-36.13	53.621	2.43139e-13	0.750728	0.0720016	0.00122318	314	288	26	-0.41248449065160653	5.616695461649271e-11	-0.0005372921004891396	-0.02615190957669533
chr6_32938584_A_G	SNP	chr6:32938156-32938656	CC	L5_IT_B	L5 IT B	427	0.55839413	91	121	0.3091884	0.07076027	0.00003235966214294533	0.0063092221024010475	-157.54	-146.96	21.17	4.20334e-6	0.252077	0.647215	0.00115581	276	82	194	0.21969393700822426	0.00028449899745724055	-0.0005370676517486572	-0.004624476221013474
chr22_43283846_C_T	SNP	chr22:43283446-43283946	CC	L23_IT	L2/3 IT	399	0.48780486	122	160	-0.18170206	0.032955203	2.0491794599818023e-7	0.00008524481512287561	-144.02	-134.69	18.657	0.0000156497	0.640913	0.281238	0.00117151	263	182	81	-0.1950195792229255	0.0009029820254384453	-0.0005370453000068665	-0.004049752079198665
chr11_7749436_G_A	SNP	chr11:7748984-7749484	CC	Oligo	Oligo	451	0.058659215	19	21	0.8751237	0.08871599	1.2859308300609644e-17	4.492908106969598e-14	-249.33	-181.39	135.884	0.0	0.0613463	0.754864	0.00122851	1866	51	1815	0.4248400810428391	0.0	-0.0005368022248148918	-0.02749597355151412
chr6_32358292_G_A	SNP	chr6:32358095-32358595	CC	L23_IT	L2/3 IT	196	0.3262195	94	107	-0.16692355	0.043595355	0.00020605701821757648	0.027461665478345762	-21.27	-6.81	28.913	7.56936e-8	0.686301	0.173538	0.00120923	136	110	26	-0.29817384417315335	7.517070309845366e-6	-0.0005365870893001556	-0.008503220746073126
chr18_34944065_A_G	SNP	chr18:34944040-34944540	CC	L23_IT	L2/3 IT	24	0.29268292	82	96	-0.17709206	0.037711404	7.117523796838773e-6	0.0017921009822187155	-205.6	-179.76	51.691	6.4948e-13	0.686876	0.172122	0.0012105	380	299	81	-0.299624678986447	1.4180283328550464e-10	-0.0005363337695598602	-0.006798678208892905
chr6_31133666_T_C	SNP	chr6:31133576-31134076	CC	L5_IT_B	L5 IT B	89	0.20437956	49	56	-0.30427504	0.06421216	7.713319681804251e-6	0.001920146375285645	-58.02	-52.61	10.824	0.00100218	0.626428	0.29018	0.00113124	114	74	40	-0.18341973886328727	0.027349432355554648	-0.0005363300442695618	-0.0038994884711733846
chr3_45354473_A_G	SNP	chr3:45354443-45354943	CC	L5_IT_A	L5 IT A	29	0.46350366	99	127	-0.26187518	0.06365663	0.00008398563809716997	0.0136378906337538	-32.87	-21.7	22.332	2.29402e-6	0.725901	0.132195	0.00119782	70	59	11	-0.34594381048274314	0.00016600483501435492	-0.0005362480878829956	-0.0021846926672584033
chr12_30682377_G_A	SNP	chr12:30681896-30682396	CC	Sst	Sst	480	0.18787879	55	62	0.2734736	0.071776755	0.0002198096806856615	0.02886961729057797	-71.49	-67.41	8.162	0.00427731	0.289365	0.627293	0.00113194	133	44	89	0.18432610635591462	0.07715452788664186	-0.0005361810326576233	-0.008831617511999568
chr6_32411126_G_A	SNP	chr6:32411025-32411525	CC	Astro	Astro	100	0.08791209	29	32	0.15407789	0.034778137	0.000019011325626055137	0.0040793766264603576	-18.9	-11.28	15.244	0.000094452	0.200631	0.678831	0.00118582	78	20	58	0.2718707573493795	0.004175232627698249	-0.0005361214280128479	-0.010941052127916961
chr4_155009498_A_C	SNP	chr4:155009067-155009567	CC	Astro	Astro	430	0.32692307	106	119	0.11227632	0.027822869	0.00008989288757996429	0.014397005970407113	-228.03	-222.19	11.679	0.00063216	0.372551	0.593733	0.00111458	425	173	252	0.11444978908892212	0.019285131365789063	-0.0005357023328542709	-0.013073808394269193
chr6_32439396_A_G	SNP	chr6:32439064-32439564	CC	OPC	OPC	331	0.23033708	68	82	0.17607738	0.0500454	0.0005935159964574486	0.06034350062256965	-87.89	-79.97	15.846	0.0000687082	0.297012	0.6229	0.00112289	199	58	141	0.1771299863465201	0.0032001223990156436	-0.0005356594920158386	-0.012219232728841956
chr3_77259069_T_C	SNP	chr3:77258707-77259207	CC	Oligo	Oligo	361	0.2122905	70	76	0.19364432	0.046154343	0.000049019708367205326	0.008871351493895794	-162.44	-153.54	17.809	0.0000244233	0.248235	0.649761	0.00115602	271	80	191	0.22356781099247658	0.0013278586913592278	-0.0005355756729841232	-0.019211882489793553
chr6_32451938_C_T	SNP	chr6:32451717-32452217	CC	L23_IT	L2/3 IT	220	0.1859756	55	61	-0.14989598	0.044734318	0.0010777728411609027	0.09124280840876026	-145.72	-97.13	97.19	0.0	0.713087	0.135246	0.00119843	307	252	55	-0.3405743970822778	0.0	-0.0005354098975658417	-0.010996326400957823
chr3_55108605_A_G	SNP	chr3:55108201-55108701	CC	L23_IT	L2/3 IT	403	0.19207317	59	63	0.19173115	0.045959186	0.00005744877948207417	0.010084516858096705	-300.98	-256.19	89.579	0.0	0.192937	0.676263	0.00118695	536	119	417	0.2780292222733548	0.0	-0.000534791499376297	-0.006224576747192678
chr10_64775509_C_T	SNP	chr10:64775011-64775511	CC	Micro-PVM	Micro-PVM	497	0.34593022	102	119	-0.32852516	0.07000184	6.814194516998215e-6	0.0017283607258921179	-301.38	-292.04	18.676	0.0000154936	0.623388	0.296119	0.00112436	566	390	176	-0.1779589497415463	0.0008950501980898761	-0.0005346164107322693	-0.016256710853510548
chr9_37651278_T_C	SNP	chr9:37651054-37651554	CC	OPC	OPC	223	0.33426967	103	119	0.42296922	0.0622341	3.207665801897189e-10	2.717607327349765e-7	-258.45	-202.48	111.926	0.0	0.138286	0.72119	0.00119499	668	103	565	0.33910429145200094	0.0	-0.0005344748497009277	-0.01651733315071713
chr6_29791318_A_G	SNP	chr6:29791121-29791621	CC	Micro-PVM	Micro-PVM	196	0.48255813	117	166	0.19905995	0.05848121	0.0008876417097445211	0.07998477540590067	-410.88	-359.24	103.28	0.0	0.177709	0.685095	0.00120551	958	153	805	0.2940331755531963	0.0	-0.0005344115197658539	-0.016117288999532242
chr16_12404530_A_C	SNP	chr16:12404359-12404859	CC	Oligo	Oligo	170	0.10055865	35	36	0.1948318	0.055850063	0.000656297868836091	0.06480333637112477	-45.76	-37.43	16.661	0.0000446954	0.164966	0.689273	0.00121699	80	16	64	0.3068854266780141	0.0022259665274723026	-0.0005343705415725708	-0.03090566875991385
chr15_31782658_C_T	SNP	chr15:31782606-31783106	CC	Oligo	Oligo	51	0.63966477	109	129	-0.3392049	0.04855704	1.1742688952837191e-10	1.0950728561543884e-7	-721.46	-575.21	292.499	0.0	0.729846	0.127795	0.00119918	1847	1646	201	-0.35099243156518867	0.0	-0.0005341321229934692	-0.0013041549695576027
chr1_169006429_T_G	SNP	chr1:169006373-169006873	CC	L23_IT	L2/3 IT	55	0.71951216	76	92	-0.117823176	0.029830232	0.00013245658544535312	0.019532950097201192	-173.7	-156.67	34.064	5.33258e-9	0.651727	0.245301	0.00115689	326	247	79	-0.22654030866372066	6.533995769304326e-7	-0.0005333796143531799	-0.010768609773150306
chr1_109725135_C_T	SNP	chr1:109724660-109725160	CC	Oligo	Oligo	474	0.039106146	14	14	0.40774995	0.11731471	0.0006856700191833825	0.06682094554118231	-210.8	-108.71	204.192	0.0	0.0564518	0.759611	0.00122846	667	36	631	0.4308241963731222	0.0	-0.000533025711774826	-0.0264994505258338
chr6_7184508_T_C	SNP	chr6:7184032-7184532	CC	L6_IT	L6 IT	475	0.30555558	62	77	0.261731	0.06733428	0.00020503472006713194	0.027362528357040193	-140.99	-54.64	172.708	0.0	0.0508287	0.758284	0.00122801	359	20	339	0.4371797031488939	0.0	-0.0005329698324203491	-0.0021613427379389982
chr6_32420382_T_C	SNP	chr6:32419961-32420461	CC	Micro-PVM	Micro-PVM	420	0.5	116	172	-0.1785886	0.04790046	0.0002882571396591953	0.03546407351537209	-67.32	-63.47	7.697	0.00553007	0.590862	0.348298	0.00108069	217	132	85	-0.1291388048894757	0.09152974109647584	-0.0005329381674528122	-0.018279908616856133
chr10_133723826_G_C	SNP	chr10:133723431-133723931	CC	Astro	Astro	394	0.50549453	122	180	0.19051048	0.051469587	0.00030893135183458146	0.037323472964642515	-130.9	-103.73	54.341	1.68532e-13	0.146509	0.715426	0.00119414	335	49	286	0.3300231455968258	3.972719494516328e-11	-0.0005328115075826645	-0.014093905935493645
chr16_95436535_T_C	SNP	chr16:95436476-95436976	CC	Pvalb	Pvalb	58	0.61212116	103	128	-0.3356138	0.06056708	1.785020456414567e-7	0.00007561250375626741	-109.46	-104.38	10.174	0.00142399	0.625949	0.292443	0.00112933	238	180	58	-0.18157061472660913	0.035463468219873624	-0.0005325004458427429	-0.004874945538078546
chr8_124580275_G_A	SNP	chr8:124579987-124580487	CC	OPC	OPC	287	0.6348315	101	130	-0.17709546	0.039654978	0.00001677586821687146	0.0036799742942560643	-114.18	-95.91	36.54	1.49536e-9	0.680139	0.19572	0.00119328	241	178	63	-0.2765393744883594	2.006076442654444e-7	-0.0005318038165569305	-0.0066817326631967155
chr8_6085802_A_G	SNP	chr8:6085728-6086228	CC	L23_IT	L2/3 IT	73	0.1707317	51	56	-0.14714126	0.039521366	0.00030110917663394335	0.03661963165547229	-227.55	-143.86	167.382	0.0	0.744762	0.110078	0.00120096	464	404	60	-0.3712297038042207	0.0	-0.0005317516624927521	-0.008755992780960398
chr22_7826562_A_C	SNP	chr22:7826070-7826570	CC	Astro	Astro	491	0.45054945	124	164	-0.0900513	0.025204027	0.0004868517891237235	0.05227684242656533	-45.56	-39.02	13.083	0.000298063	0.232079	0.664503	0.00115167	136	42	94	0.2411513949644315	0.010699540597055138	-0.0005315765738487244	-0.01400542097857116
chr6_32466402_G_T	SNP	chr6:32466070-32466570	CC	L23_IT	L2/3 IT	331	0.7042683	85	97	-0.07864401	0.018815925	0.00005573904926808822	0.009839697532213063	-40.78	-35.65	10.261	0.00135908	0.328381	0.611155	0.00112246	167	49	118	0.1504859845711075	0.03427789640176111	-0.0005313605070114136	-0.006457017229386963
chr6_170516900_A_G	SNP	chr6:170516535-170517035	CC	L5_IT_B	L5 IT B	364	0.13138686	33	36	0.3180071	0.07022856	0.000017609653943099267	0.0038307241598116966	-56.58	-42.21	28.728	8.32773e-8	0.123267	0.732914	0.00120017	118	14	104	0.35602693822918285	8.20644755904182e-6	-0.0005312636494636536	-0.003454951665674333
chr6_168603282_C_T	SNP	chr6:168603078-168603578	CC	Sst	Sst	203	0.48787877	120	161	-0.18984772	0.052700654	0.00045859723369382	0.05006444580378869	-54.33	-46.37	15.917	0.0000661745	0.654708	0.241948	0.00115606	111	81	30	-0.23016630681108474	0.003099505394150748	-0.0005307383835315704	-0.006500342846873508
chr9_88858651_A_G	SNP	chr9:88858169-88858669	CC	L6_IT	L6 IT	481	0.19047621	41	48	0.3465264	0.07732308	0.000023811107039047272	0.004909419635299877	-56.53	-44.1	24.855	6.18216e-7	0.163698	0.689589	0.0012177	110	16	94	0.30815598971975433	0.00005100512450203327	-0.0005306154489517212	-0.005019846104903802
chr22_4497549_T_C	SNP	chr22:4497133-4497633	CC	Astro	Astro	415	0.20054945	62	73	-0.4644904	0.08071217	5.368271097857185e-8	0.000026228709048683222	-237.96	-196.47	82.984	0.0	0.734768	0.134758	0.00122712	761	681	80	-0.34502131046110185	0.0	-0.000530581921339035	-0.01301645701954346
chr6_66604450_A_G	SNP	chr6:66604240-66604740	CC	Oligo	Oligo	209	0.24581005	78	88	-0.30169404	0.059719812	1.3932024733216746e-6	0.0004483950415732544	-538.41	-435.74	205.35	0.0	0.732772	0.123911	0.00119962	1390	1232	158	-0.3553595670744021	0.0	-0.0005304357036948204	-0.024388663837227043
chr16_5913472_T_A	SNP	chr16:5913069-5913569	CC	L23_IT	L2/3 IT	402	0.78658533	60	70	0.18113545	0.045760512	0.0001283376854560102	0.019058302851661456	-191.21	-178.84	24.729	6.59872e-7	0.262286	0.647008	0.00116466	343	104	239	0.21154983976579633	0.00005410727147759926	-0.0005303770303726196	-0.004116147240530665
chr17_81914692_A_G	SNP	chr17:81914521-81915021	CC	Micro-PVM	Micro-PVM	170	0.43023255	112	148	-0.25885367	0.046731044	1.6550794824823325e-7	0.00007080260955602321	-19.33	4.0	46.647	8.49787e-12	0.78113	7.13981e-10	0.00122726	65	65	0	-0.49999999908596393	1.5870499282602557e-9	-0.0005303435027599335	-0.009929341606010667
chr5_66707945_AGCATTAT_A	Indel	chr5:66707698-66708198	CC	Oligo	Oligo	246	0.12849161	43	46	0.3167092	0.07932204	0.00010675444518454853	0.01648884629917549	-712.53	-708.32	8.433	0.00368499	0.386693	0.579955	0.00106212	1109	445	664	0.0999650338075494	0.06969519132957855	-0.0005299467593431473	-0.0313083573209747
chr3_10001209_T_C	SNP	chr3:10000920-10001420	CC	Oligo	Oligo	288	0.2011173	64	72	-0.23619047	0.06511729	0.0004052213296015477	0.04567004003818477	-6910.36	-6900.62	19.479	0.0000101704	0.579956	0.386828	0.00106161	10204	5818	4386	-0.09988166953528405	0.000619657679408486	-0.0005297046154737473	-0.009271949068013097
chr1_22391122_G_C	SNP	chr1:22390819-22391319	CC	L5_IT_B	L5 IT B	302	0.7992701	48	55	0.24838875	0.06652206	0.00032469645775081145	0.03874095775568258	-54.4	-50.16	8.478	0.00359397	0.266326	0.635482	0.00116532	104	35	69	0.20467549633624904	0.06851003873520346	-0.0005295276641845703	-0.002364303897060216
chr11_130910521_G_A	SNP	chr11:130910067-130910567	CC	Astro	Astro	453	0.49725276	132	181	-0.092966884	0.024004463	0.0001654406800456035	0.023216405756152244	-109.22	-105.35	7.734	0.00542002	0.591067	0.347567	0.0010811	186	114	72	-0.12970976972920217	0.09033690494633694	-0.0005293041467666626	-0.007852971233753614
chr7_45378151_A_G	SNP	chr7:45378137-45378637	CC	Oligo	Oligo	13	0.23184358	71	83	-0.33689788	0.05837284	5.138280603596058e-8	0.00002522900595475556	-913.46	-829.8	167.317	0.0	0.688185	0.1683	0.00121417	2252	1897	355	-0.30349918562496714	0.0	-0.0005285385996103287	-0.013102632798799085
chr20_12338139_C_T	SNP	chr20:12337663-12338163	CC	Oligo	Oligo	475	0.2094972	68	75	0.6316309	0.043377586	1.835561666738935e-29	4.831076097432119e-25	-775.73	-572.31	406.849	0.0	0.0911611	0.74919	0.00121209	2164	182	1982	0.39152022291635014	0.0	-0.0005281763151288033	-0.0243930281895004
chr22_50783643_A_G	SNP	chr22:50783521-50784021	CC	Oligo	Oligo	121	0.1368715	40	49	-0.8113866	0.12927555	4.395592014568241e-9	2.853055623375372e-6	-91.77	-48.96	85.615	0.0	0.760579	0.0518787	0.00122363	590	565	25	-0.43614596796854777	0.0	-0.0005280608311295509	-0.02677407137008192
chr19_14013480_C_T	SNP	chr19:14013036-14013536	CC	L23_IT	L2/3 IT	443	0.25609756	72	84	0.14329699	0.033696935	0.000042079787884243885	0.007832814444660717	-237.1	-231.55	11.089	0.000868358	0.358946	0.588271	0.0010749	408	146	262	0.12105198703148279	0.02455616817359672	-0.0005278810858726501	-0.0033939999671828147
chr6_32457267_A_G	SNP	chr6:32456802-32457302	CC	Micro-PVM	Micro-PVM	464	0.49418604	129	170	0.5422405	0.07250057	1.0500542427062554e-11	1.2197440103312011e-8	-1575.41	-1312.11	526.598	0.0	0.142063	0.718934	0.00119362	3793	567	3226	0.3350017479735701	0.0	-0.0005278680473566055	-0.021646956645479776
chr9_126527059_T_G	SNP	chr9:126527057-126527557	CC	L23_IT	L2/3 IT	1	0.2012195	62	66	0.21589066	0.052131865	0.00006455833763359698	0.011074644449588106	-638.0	-631.18	13.63	0.000222627	0.41319	0.570492	0.00103727	1107	497	610	0.07995571739647567	0.008452126815263736	-0.0005277320742607117	-0.0047201778529450955
chr1_109724748_C_T	SNP	chr1:109724660-109725160	CC	Oligo	Oligo	87	0.11452514	41	41	0.24162085	0.072076485	0.0010400510719437291	0.08909921673303524	-413.14	-256.48	313.334	0.0	0.0873323	0.749336	0.00121534	1045	94	951	0.39561896871197344	0.0	-0.0005277274176478386	-0.026233635556812906
chr19_22772683_C_T	SNP	chr19:22772640-22773140	CC	Micro-PVM	Micro-PVM	42	0.09883721	32	34	-0.6433928	0.116033114	1.612324387036297e-7	0.00006922210823781297	-57.83	-33.13	49.393	2.09499e-12	0.74897	0.0832763	0.00121069	169	158	11	-0.39993791501386067	4.2694050902996294e-10	-0.0005270317196846008	-0.006125287612300134
chr8_136258107_C_T	SNP	chr8:136258057-136258557	CC	Micro-PVM	Micro-PVM	49	0.31976745	88	110	0.7511687	0.06442749	7.482793316933237e-22	5.304950835492445e-18	-170.77	-87.53	166.485	0.0	0.039011	0.757724	0.00123949	828	33	795	0.4510364173784257	0.0	-0.0005270019173622131	-0.021922609053455666
chr6_130491035_G_T	SNP	chr6:130490816-130491316	CC	Oligo	Oligo	218	0.4972067	135	178	0.21418433	0.039699923	2.980978275048027e-7	0.00011800408661965403	-517.66	-462.94	109.43	0.0	0.161889	0.715379	0.00121871	1469	189	1280	0.3154623216622515	0.0	-0.0005266852676868439	-0.021502415844120826
chr4_64928116_TGTA_T	Indel	chr4:64927661-64928161	CC	Astro	Astro	454	0.13186814	48	48	0.23647359	0.043012753	1.8028272903436463e-7	0.00007626425754101645	-81.81	-68.98	25.67	4.05043e-7	0.169736	0.687908	0.00121318	171	28	143	0.30209037782576453	0.000034795272201156385	-0.0005266498774290085	-0.012075890284773294
chr12_43802177_C_T	SNP	chr12:43801980-43802480	CC	Micro-PVM	Micro-PVM	196	0.16569768	50	57	0.26218906	0.05390816	3.319489185950721e-6	0.0009381413807205818	-44.77	-23.65	42.244	8.05768e-11	0.0744741	0.759725	0.00125283	151	10	141	0.4107238307977077	1.3090105632562937e-8	-0.0005266182124614716	-0.0193328996812987
chr1_109724719_A_C	SNP	chr1:109724660-109725160	CC	OPC	OPC	58	0.109550565	39	39	0.5524319	0.10235378	2.9797800193512477e-7	0.00011797409108480638	-134.25	-71.88	124.729	0.0	0.0892761	0.758431	0.00123733	352	34	318	0.3946852043589113	0.0	-0.0005262233316898346	-0.01028593299550229
chr19_17614109_T_G	SNP	chr19:17613823-17614323	CC	Astro	Astro	285	0.521978	129	174	-0.22546342	0.03408224	7.535129344609469e-10	5.879840145410147e-7	-339.53	-331.39	16.281	0.0000546165	0.603649	0.323815	0.00109574	567	387	180	-0.1508597638291082	0.0026375062395120503	-0.0005254819989204407	-0.008550121174771164
chr12_121745013_C_T	SNP	chr12:121744779-121745279	CC	Sst	Sst	233	0.5151515	125	160	0.2727433	0.06928947	0.00013867137039299634	0.02025369631215871	-255.92	-237.32	37.191	1.07085e-9	0.233227	0.676212	0.00112661	487	139	348	0.24354849528115685	1.4699945309088114e-7	-0.0005254074931144714	-0.007223183119151599
chr6_29791678_A_G	SNP	chr6:29791639-29792139	CC	Oligo	Oligo	38	0.3463687	97	124	0.17004974	0.046702173	0.0003856845641647176	0.044055903025684344	-479.75	-408.91	141.667	0.0	0.17532	0.684441	0.00120558	960	216	744	0.2960828648891959	0.0	-0.0005249157547950745	-0.016518506964717794
chr7_96922328_G_A	SNP	chr7:96922133-96922633	CC	Micro-PVM	Micro-PVM	194	0.81395346	57	64	-0.37343845	0.088435456	0.000045438931866645156	0.008339696789434827	-437.3	-433.37	7.849	0.00508447	0.587566	0.367637	0.00108498	699	432	267	-0.115121602423778	0.08661886156811979	-0.0005247686058282852	-0.011144634657901165
chr3_156451675_G_C	SNP	chr3:156451251-156451751	CC	Micro-PVM	Micro-PVM	423	0.6627907	92	116	-0.29788324	0.05567574	3.9160696324218667e-7	0.00014984301352435577	-76.13	-71.27	9.724	0.00181835	0.62989	0.28815	0.00113578	149	114	35	-0.18612478759095463	0.04238375037023015	-0.0005243532359600067	-0.008068011521761953
chr8_136900607_T_C	SNP	chr8:136900223-136900723	CC	L23_IT	L2/3 IT	383	0.1097561	34	36	0.629292	0.048320744	1.0416120532582655e-24	1.1857645199070846e-20	-217.53	-148.5	138.056	0.0	0.0714403	0.750038	0.00122438	641	43	598	0.41303446481787776	0.0	-0.0005242675542831421	-0.0028274841965199027
chr19_59418160_A_T	SNP	chr19:59417671-59418171	CC	L23_IT	L2/3 IT	488	0.3140244	89	103	0.14082788	0.035555318	0.00012716738893527168	0.01892131800696036	-140.73	-131.05	19.357	0.0000108403	0.259867	0.649886	0.00116482	262	67	195	0.21435433573728246	0.0006554995780236405	-0.0005239993333816528	-0.004463708583405168
chr21_2881372_G_T	SNP	chr21:2880934-2881434	CC	Astro	Astro	437	0.2802198	84	102	-0.1771703	0.04845221	0.00036250235276575677	0.04207910529988917	-207.51	-184.97	45.074	1.89748e-11	0.71258	0.135673	0.00119842	439	313	126	-0.3400559738662875	3.372267879605143e-9	-0.0005237273871898651	-0.005610162567699195
chr12_30954520_C_T	SNP	chr12:30954429-30954929	CC	Astro	Astro	90	0.3846154	109	140	-0.08890537	0.02125252	0.000050827235900369605	0.00913350755539488	-43.65	-35.71	15.865	0.0000680258	0.689273	0.201103	0.00121727	97	66	31	-0.27413699380935697	0.0031731267422552382	-0.0005237050354480743	-0.009318169085396732
chr7_150969617_C_T	SNP	chr7:150969349-150969849	CC	Micro-PVM	Micro-PVM	267	0.2761628	83	95	-0.3158452	0.07434487	0.00004111129406126551	0.007689406305327498	-87.74	-73.94	27.586	1.50292e-7	0.711275	0.153223	0.00119082	252	217	35	-0.322760723564427	0.000014084249732551832	-0.0005236733704805374	-0.01668854627206695
chr16_11443853_T_C	SNP	chr16:11443697-11444197	CC	L23_IT	L2/3 IT	155	0.057926826	18	19	0.28233224	0.0672745	0.00005220209947274477	0.009327990707906592	-79.35	-70.19	18.32	0.0000186768	0.191778	0.675686	0.00119443	144	40	104	0.27892108490957546	0.0010524633915727677	-0.0005236715078353882	-0.002795028522583065
chr15_86463583_C_G	SNP	chr15:86463250-86463750	CC	Micro-PVM	Micro-PVM	332	0.21511628	67	74	1.437881	0.08202543	7.967172465078492e-36	8.983854118200094e-31	-170.18	-25.45	289.466	0.0	0.00823557	0.777613	0.00122599	1246	5	1241	0.48952015653601055	0.0	-0.0005233921110630035	-0.021377081693150224
chr14_15122735_G_A	SNP	chr14:15122282-15122782	CC	L23_IT	L2/3 IT	452	0.3140244	89	103	-0.36690575	0.04163594	1.1358287443692255e-14	2.355725089069999e-11	-205.92	-139.96	131.912	0.0	0.748996	0.0831485	0.00121073	578	535	43	-0.40007925306241887	0.0	-0.0005233362317085266	-0.006110333003584767
chr15_27252514_A_G	SNP	chr15:27252446-27252946	CC	L23_IT	L2/3 IT	67	0.7621951	67	78	-0.12677129	0.034591388	0.0003698658627294304	0.042714923547146566	-127.55	-122.68	9.738	0.00180525	0.593813	0.339931	0.00108473	224	144	80	-0.13594839699103828	0.04216390969743615	-0.0005232691764831543	-0.004128786027880249
chr6_32489881_C_G	SNP	chr6:32489635-32490135	CC	L23_IT	L2/3 IT	245	0.13719511	39	45	-0.2507301	0.07529538	0.0011543502701625544	0.09564334387391143	-310.14	-285.62	49.034	2.51543e-12	0.645979	0.25336	0.00115536	604	417	187	-0.21828198265615079	5.069897936390149e-10	-0.0005226954817771912	-0.005423699420564532
chr6_167993413_T_C	SNP	chr6:167993136-167993636	CC	Oligo	Oligo	276	0.79329604	65	74	-0.2001001	0.05726053	0.0006427584999501338	0.06384070535710475	-1270.8	-1264.99	11.614	0.000654482	0.598355	0.352497	0.00110751	2009	1339	670	-0.12928300092969253	0.019801272797564308	-0.0005225632339715958	-0.032791885134831666
chr4_84393078_A_G	SNP	chr4:84392946-84393446	CC	Oligo	Oligo	131	0.19273743	64	69	0.121158876	0.03632008	0.0010984330952272098	0.09243932771370765	-52.7	-47.96	9.475	0.00208259	0.240942	0.655275	0.001156	107	30	77	0.23115662836121165	0.04674433651864175	-0.0005224607884883881	-0.020011030798343654
chr3_120309625_A_C	SNP	chr3:120309190-120309690	CC	L23_IT	L2/3 IT	434	0.42682925	113	140	0.14034422	0.031698845	0.000021159451097472485	0.004456435516280238	-334.14	-325.52	17.239	0.0000329518	0.349459	0.590533	0.00107887	597	189	408	0.12823194239950975	0.0017160464557980349	-0.0005224086344242096	-0.008190016324008287
chr4_149692918_A_G	SNP	chr4:149692662-149693162	CC	L23_IT	L2/3 IT	255	0.23475608	69	77	0.12613587	0.031029731	0.0000861834268948255	0.013920917760982658	-64.88	-53.57	22.622	1.97198e-6	0.191914	0.686792	0.00123078	114	25	89	0.28159475410433066	0.00014504737638748128	-0.0005219876766204834	-0.005565183421107012
chr22_50783682_A_G	SNP	chr22:50783521-50784021	CC	Micro-PVM	Micro-PVM	160	0.15406977	47	53	-0.57652783	0.14195035	0.00008444347827697665	0.013699776177903716	4.23	9.0	9.542	0.00200858	0.695114	0.175182	0.0012401	62	55	7	-0.29870986423010104	0.045546487238165394	-0.0005216551944613457	-0.022182159856601658
chr5_142252139_C_T	SNP	chr5:142251939-142252439	CC	Astro	Astro	199	0.5934066	119	148	0.18378195	0.04247146	0.00002879500915319096	0.005735041885143251	-219.61	-211.0	17.216	0.000033364	0.330159	0.600959	0.00109576	383	134	249	0.1454165852233552	0.001734494064147299	-0.0005216393619775772	-0.012014616635603215
chr9_98457903_T_A	SNP	chr9:98457744-98458244	CC	OPC	OPC	158	0.2752809	85	98	-0.28237492	0.064761356	0.000025687948686914064	0.00522602984923845	-40.25	-32.2	16.096	0.0000602058	0.692387	0.176834	0.0012356	109	87	22	-0.2965603684218398	0.0028636708391856667	-0.000521387904882431	-0.012428226285313926
chr1_109722982_GT_G	Indel	chr1:109722626-109723126	CC	Oligo	Oligo	355	0.11731843	42	42	0.27373388	0.06681299	0.0000717833770311438	0.012041213279414499	-268.05	-199.31	137.488	0.0	0.13352	0.714481	0.00119923	559	89	470	0.3425473554866091	0.0	-0.0005211066454648972	-0.020532312452462342
chr11_133510720_T_C	SNP	chr11:133510712-133511212	CC	Oligo	Oligo	7	0.21787709	69	78	0.24589178	0.04272047	5.5353756729223054e-8	0.000026949348664411425	-637.24	-568.08	138.315	0.0	0.202324	0.674045	0.00118598	1296	247	1049	0.2691337781231422	0.0	-0.0005207564681768417	-0.02112947530149345
chr17_10124358_C_T	SNP	chr17:10123945-10124445	CC	L5_IT_A	L5 IT A	412	0.7080292	68	80	-0.37973684	0.07858288	5.305595762692854e-6	0.0013985002115935643	-47.6	-28.99	37.213	1.05929e-9	0.749161	0.0884336	0.00121445	109	97	12	-0.39441956765241803	1.4551512956181634e-7	-0.0005206912755966187	-0.0023577024063257124
chr18_10448407_T_A	SNP	chr18:10447908-10448408	CC	OPC	OPC	498	0.6544944	102	123	-0.33143887	0.059063904	1.1057308064770469e-7	0.00004965386151343424	-281.84	-247.99	67.715	2.22045e-16	0.674214	0.201242	0.00118711	573	460	113	-0.2701289385188976	7.228276964718753e-14	-0.0005203932523727417	-0.005442971676101305
chr15_83578508_C_T	SNP	chr15:83578414-83578914	CC	OPC	OPC	93	0.33988765	98	121	0.19590722	0.052890364	0.0003092162259403211	0.03734965302394406	-135.8	-120.39	30.801	2.85862e-8	0.220125	0.672777	0.00114759	298	77	221	0.2534723855473501	3.0796968097191074e-6	-0.0005201250314712524	-0.012484265767644942
chr16_5345204_T_A	SNP	chr16:5344920-5345420	CC	L23_IT	L2/3 IT	283	0.30182925	83	99	-0.121287	0.033007286	0.0003574319527405283	0.041641768156782624	-174.54	-169.18	10.723	0.00105814	0.598455	0.351806	0.00110807	323	213	110	-0.1297796079182456	0.02847513299610621	-0.0005198568105697632	-0.002730522858984674
chr16_7611851_G_A	SNP	chr16:7611567-7612067	CC	L23_IT	L2/3 IT	283	0.38109756	101	125	0.38979632	0.0369214	7.919259364376671e-19	3.413817117942148e-15	-655.87	-495.93	319.891	0.0	0.12311	0.732956	0.0012003	1355	175	1180	0.3561909946195738	0.0	-0.0005195252597332001	-0.006740780683912817
chr4_168350008_G_A	SNP	chr4:168349808-168350308	CC	Astro	Astro	199	0.36263737	103	132	-0.06729896	0.017468551	0.00017833417159540901	0.024580274516867024	-30.55	-26.13	8.845	0.00293935	0.647769	0.265917	0.00118737	68	48	20	-0.2089623787603181	0.05962978838013498	-0.000519508495926857	-0.012073314085021103
chr10_30783541_G_A	SNP	chr10:30783059-30783559	CC	Micro-PVM	Micro-PVM	481	0.51744187	125	166	0.531284	0.061601494	2.116554010947048e-14	4.155631903703059e-11	-219.32	-144.07	150.513	0.0	0.0636745	0.745788	0.00124805	1016	41	975	0.4213373071637043	0.0	-0.0005194414407014847	-0.017643747876750382
chr15_49413852_C_G	SNP	chr15:49413382-49413882	CC	L23_IT	L2/3 IT	469	0.49390242	125	162	-0.118652724	0.02499626	5.765254586423942e-6	0.0015004262399377034	-102.64	-97.42	10.439	0.00123374	0.606727	0.319451	0.00109727	173	104	69	-0.1550868191643507	0.031921658817976956	-0.0005193576216697693	-0.004687943633909342
chr3_41504738_T_C	SNP	chr3:41504671-41505171	CC	OPC	OPC	66	0.42415732	118	151	0.24091433	0.056170847	0.00003410996118796067	0.006587740083554105	-180.03	-164.35	31.365	2.13807e-8	0.228573	0.667774	0.00115074	323	92	231	0.2449949628882564	2.3584254640813886e-6	-0.0005193464457988739	-0.010479922350235427
chr7_66727280_T_C	SNP	chr7:66727001-66727501	CC	OPC	OPC	278	0.497191	131	177	0.18062776	0.048540927	0.0002908285910052527	0.035704984954078416	-57.31	-39.9	34.807	3.64101e-9	0.154048	0.710693	0.00119054	163	28	135	0.32185648650867715	4.5862768880626494e-7	-0.0005193166434764862	-0.007843353446781443
chr19_20416275_C_G	SNP	chr19:20415809-20416309	CC	Sst	Sst	465	0.15454546	49	51	0.27633193	0.058852337	7.084347272992678e-6	0.0017853001774471415	-24.38	-11.72	25.313	4.87414e-7	0.0633255	0.746153	0.00124691	67	8	59	0.42177000377403473	0.000041178879409255816	-0.0005192980170249939	-0.01438519387306414
chr4_42583304_C_T	SNP	chr4:42583273-42583773	CC	Oligo	Oligo	30	0.2849162	92	102	0.17548025	0.05178758	0.0009215060261262506	0.08205885649331085	-1373.12	-1344.36	57.529	3.33067e-14	0.30218	0.62051	0.00110002	2357	720	1637	0.17250105669293048	8.572169273528422e-12	-0.00051899254322052	-0.01573066757893571
chr6_135929699_C_T	SNP	chr6:135929340-135929840	CC	OPC	OPC	358	0.48033708	126	171	-0.24367827	0.05402239	0.000013975927717276856	0.0031588030482361832	-302.39	-293.39	18.007	0.0000220086	0.612294	0.31255	0.00109928	540	388	152	-0.16205111348508505	0.0012131563237369942	-0.0005187764763832092	-0.005617871053235746
chr2_123509768_A_G	SNP	chr2:123509646-123510146	CC	Micro-PVM	Micro-PVM	121	0.39534885	109	136	0.84616065	0.067218676	3.82407521763722e-24	3.8865825207487386e-20	-508.45	-271.26	474.397	0.0	0.0489273	0.765056	0.00126359	2287	83	2204	0.43989151865892084	0.0	-0.00051858089864254	-0.014551165363825724
chr6_15702064_A_G	SNP	chr6:15702018-15702518	CC	Sst	Sst	45	0.6545454	87	114	0.21164812	0.05562185	0.00022375571863646147	0.029258029449952004	-126.27	-113.62	25.309	4.88353e-7	0.227163	0.669385	0.00115436	256	63	193	0.24662483213391806	0.000041248860560110384	-0.0005184262990951538	-0.006715761615812443
chr11_3558238_G_T	SNP	chr11:3558035-3558535	CC	L23_IT	L2/3 IT	202	0.3567073	93	117	-0.11650435	0.028456548	0.00007721355031006666	0.012754957432298947	-90.21	-83.18	14.054	0.000177594	0.630559	0.271378	0.00116606	159	100	59	-0.1991164571361414	0.007032416217030652	-0.000517629086971283	-0.0052967124680378674
chr10_29957920_C_T	SNP	chr10:29957605-29958105	CC	L23_IT	L2/3 IT	314	0.07317073	24	24	-0.27613255	0.080390975	0.0008147525006660226	0.07540789149007814	-137.99	-128.83	18.329	0.0000185849	0.650317	0.259674	0.00116486	246	178	68	-0.21464113381341132	0.0010479462196233246	-0.0005174987018108368	-0.008299175092112865
chr4_187776532_C_G	SNP	chr4:187776307-187776807	CC	OPC	OPC	224	0.5533708	128	159	0.22946475	0.06412055	0.00048151818832497433	0.05186582054159403	-220.47	-192.12	56.69	5.09592e-14	0.207175	0.674855	0.00118113	450	90	360	0.2651156990125052	1.2802885285726346e-11	-0.0005174092948436737	-0.00833034288535961
chr2_138398402_T_G	SNP	chr2:138398258-138398758	CC	OPC	OPC	143	0.25842696	81	92	-0.22680397	0.062383935	0.0003942706071495972	0.04477502667965944	-100.12	-65.98	68.283	1.11022e-16	0.747261	0.109906	0.00119891	209	186	23	-0.3717799448648863	3.695886119046583e-14	-0.0005173832178115845	-0.015286251896693415
chr20_19794780_G_A	SNP	chr20:19794544-19795044	CC	Oligo	Oligo	235	0.08100558	29	29	0.14388023	0.038064227	0.00023459720173817601	0.030343411470520817	-37.68	-25.87	23.619	1.17441e-6	0.121025	0.75126	0.00118838	84	13	71	0.36125520901998776	0.0000910464288992459	-0.0005172211676836014	-0.020178743827809598
chr4_1509671_T_C	SNP	chr4:1509566-1510066	CC	Astro	Astro	104	0.43956044	122	160	-0.24051544	0.06278564	0.0001932532071220151	0.026144074733478618	-155.11	-142.13	25.944	3.51431e-7	0.659293	0.23599	0.00115511	380	301	79	-0.23640737063029232	0.00003058410995445646	-0.0005171969532966614	-0.008459323029862187
chr4_193080958_C_G	SNP	chr4:193080754-193081254	CC	Oligo	Oligo	203	0.4078212	115	146	-0.09070764	0.027413657	0.0012012068050056258	0.09818750143418556	-144.2	-138.26	11.876	0.000568656	0.61874	0.304815	0.00109946	249	168	81	-0.1699546859688919	0.017773408095140004	-0.0005162525922060013	-0.01733632205764568
chr11_18510299_C_G	SNP	chr11:18510136-18510636	CC	L5_IT_A	L5 IT A	162	0.1350365	35	37	0.48146257	0.10338804	0.000010655407802083779	0.002520063463410987	-192.44	-172.8	39.288	3.65671e-10	0.190734	0.673351	0.00120433	429	67	362	0.2792647714055909	5.398780306699561e-8	-0.0005161017179489136	-0.005169476583093857
chr6_32904451_A_G	SNP	chr6:32903986-32904486	CC	L6_CT	L6 CT	464	0.30327868	62	74	0.25660926	0.06805198	0.00031496702293362547	0.03786604642103058	-67.14	-52.99	28.309	1.03433e-7	0.183429	0.683828	0.00120093	158	36	122	0.28849522113975445	0.000010002657560177661	-0.0005160346627235413	-0.005244181528815339
chr10_126939020_C_T	SNP	chr10:126938562-126939062	CC	Vip	Vip	457	0.41455698	104	131	-0.4314522	0.06327976	4.6374121654540725e-10	3.7938961464334057e-7	-35.48	-19.34	32.29	1.32814e-8	0.749698	0.0810678	0.00121633	92	77	15	-0.40241798591131217	1.5199902642849513e-6	-0.0005157962441444397	-0.004401976723932499
chr8_3384002_G_A	SNP	chr8:3383680-3384180	CC	Astro	Astro	321	0.7747253	74	82	-0.12019258	0.03556418	0.0009440788989109901	0.08343139918278916	-88.35	-78.93	18.848	0.0000141596	0.646097	0.25318	0.00115536	181	130	51	-0.21846272060777716	0.0008274507753251288	-0.0005156286060810089	-0.00638394913901319
chr2_134660484_T_C	SNP	chr2:134660159-134660659	CC	Micro-PVM	Micro-PVM	324	0.6627907	95	116	0.46022752	0.0715051	2.2402978452962395e-9	1.5615008629970318e-6	-168.37	-122.65	91.445	0.0	0.0891199	0.749079	0.00121387	761	43	718	0.393676906519443	0.0	-0.0005154963582754135	-0.017987187051295983
chr17_46583778_A_C	SNP	chr17:46583764-46584264	CC	Oligo	Oligo	13	0.2150838	66	77	-0.48218775	0.05912385	2.125769345784935e-13	3.453419009788054e-10	-1466.82	-1417.5	98.643	0.0	0.677708	0.190008	0.00119957	3092	2516	576	-0.2810251280372841	0.0	-0.0005152784287929535	-0.007389142639595114
chr22_19490439_C_T	SNP	chr22:19490090-19490590	CC	L6_IT	L6 IT	348	0.71428573	61	72	-0.3344049	0.0633278	1.0362269404066042e-6	0.0003474942798048654	-43.43	-39.65	7.561	0.00596392	0.657324	0.238268	0.00115601	89	54	35	-0.23395474725098037	0.09617931293032303	-0.0005152672529220581	-0.002413092646730952
chr8_1242132_A_T	SNP	chr8:1242050-1242550	CC	Micro-PVM	Micro-PVM	81	0.53197676	126	161	-0.16899806	0.044934154	0.0002563646931922927	0.03248963527687847	-2.69	11.97	29.323	6.12612e-8	0.748945	0.11463	0.00119342	105	77	28	-0.3672610948672669	6.194577753054116e-6	-0.0005152067169547081	-0.020403277608845194
chr5_39678311_A_G	SNP	chr5:39677867-39678367	CC	L23_IT	L2/3 IT	443	0.25914633	76	85	0.13269803	0.028392138	7.800790532856715e-6	0.0019388613318340664	-153.28	-138.03	30.511	3.32055e-8	0.228379	0.684487	0.00118038	276	64	212	0.24982198920761645	3.531990332260947e-6	-0.0005150996148586273	-0.008499616175192237
chr2_132473583_G_T	SNP	chr2:132473508-132474008	CC	L5_IT_B	L5 IT B	74	0.16423358	40	45	-0.46347895	0.08932305	1.2351618043386486e-6	0.0004043047265629761	-138.93	-130.96	15.954	0.0000648854	0.648886	0.260836	0.00116551	316	259	57	-0.2132794414117719	0.0030481953113166422	-0.0005150884389877319	-0.0029185805795686193
chr11_66882187_T_A	SNP	chr11:66881920-66882420	CC	Oligo	Oligo	266	0.011173184	4	4	0.8318904	0.1995799	0.00005453132315261482	0.009668719408553642	-20.95	-15.72	10.446	0.00122935	0.0951966	0.74777	0.00120927	59	6	53	0.3870695470022182	0.0318371397791805	-0.0005149804055690765	-0.021605873444552337
chr10_44737058_G_A	SNP	chr10:44736649-44737149	CC	Oligo	Oligo	408	0.011173184	4	4	0.6210401	0.17586292	0.000566146834128906	0.058312427145972595	-169.3	-153.52	31.563	1.93096e-8	0.0921235	0.747712	0.001205	739	41	698	0.3903076852550291	2.147193845709244e-6	-0.0005149431526660919	-0.019961259104683826
chr11_71366155_C_T	SNP	chr11:71365951-71366451	CC	OPC	OPC	203	0.18539326	57	66	0.16475455	0.046234827	0.0005077340910662122	0.053894626185189386	-40.39	-32.65	15.487	0.0000830851	0.161616	0.705765	0.00118816	75	18	57	0.3136735759718048	0.003752951391994265	-0.0005146004259586334	-0.015062533772860931
chr10_2942207_T_A	SNP	chr10:2942159-2942659	CC	Micro-PVM	Micro-PVM	47	0.4883721	125	168	-0.19441797	0.045138743	0.0000326423721745058	0.006354249703198322	-106.72	-73.25	66.942	3.33067e-16	0.731376	0.125119	0.0012	233	195	38	-0.35391741924938264	1.0669582221973684e-13	-0.0005145296454429626	-0.009994919382094736
chr4_38162019_C_T	SNP	chr4:38161602-38162102	CC	Micro-PVM	Micro-PVM	416	0.5726744	120	147	-0.3359804	0.068462074	2.7511677567512216e-6	0.0007993980844161513	-670.77	-637.37	66.811	3.33067e-16	0.640758	0.261897	0.00115738	1193	873	320	-0.2098592485501105	1.0669582221973684e-13	-0.0005144588649272919	-0.006903949455060676
chr7_133569270_T_C	SNP	chr7:133569169-133569669	CC	Micro-PVM	Micro-PVM	100	0.0872093	29	30	-0.55783594	0.15234746	0.0003653926911789696	0.04232772539271186	-39.57	-9.55	60.037	9.32587e-15	0.773155	0.021531	0.00122514	216	214	2	-0.4729062799646653	2.5589489750788935e-12	-0.0005143098533153534	-0.005648946416576983
chr2_201255974_G_A	SNP	chr2:201255967-201256467	CC	Micro-PVM	Micro-PVM	6	0.10755814	35	37	0.73960644	0.070232436	4.6358165847704575e-19	2.079572187100972e-15	-60.1	-17.61	84.975	0.0	0.0313954	0.790827	0.00125475	199	6	193	0.461816413661316	0.0	-0.0005140174180269241	-0.00940879164267372
chr2_54385585_C_T	SNP	chr2:54385346-54385846	CC	Oligo	Oligo	238	0.08379888	27	30	0.4190559	0.086988516	3.852413572823422e-6	0.001064792122133787	-763.42	-755.65	15.537	0.0000808986	0.279258	0.642711	0.00117679	1376	327	1049	0.19710695261988198	0.003670866920505934	-0.0005140043795108795	-0.017886805493930957
chr3_174398664_C_T	SNP	chr3:174398607-174399107	CC	Oligo	Oligo	56	0.46089384	126	165	-0.25608134	0.050043106	1.0435263829387262e-6	0.00034946076577255193	-1193.85	-1176.55	34.587	4.07571e-9	0.63036	0.289933	0.0011203	2178	1638	540	-0.18495576952122855	5.089605518767122e-7	-0.0005139969289302826	-0.009389357860024816
chr7_1263575_C_G	SNP	chr7:1263338-1263838	CC	L6b	L6b	236	0.41935483	62	78	0.24895476	0.06952508	0.0007850759652554002	0.0735136075296327	-27.95	-21.57	12.747	0.000356529	0.682671	0.185917	0.00119918	66	55	11	-0.2859549061235016	0.012339633298555782	-0.0005139932036399841	-0.003458014732913295
chr17_3419133_A_C	SNP	chr17:3418919-3419419	CC	Oligo	Oligo	213	0.1340782	46	48	-0.43268615	0.09683187	0.000016521342298643785	0.0036344863079224776	-4147.9	-4067.55	160.702	0.0	0.683325	0.227347	0.001183	8972	7276	1696	-0.25035248695468837	0.0	-0.0005139894783496857	-0.02087841826043757
chr17_47012862_T_A	SNP	chr17:47012674-47013174	CC	Oligo	Oligo	187	0.10335195	37	37	0.23154338	0.059922498	0.00017246701892051816	0.023974458064563088	-63.7	-56.26	14.879	0.000114614	0.226119	0.674342	0.00114695	108	31	77	0.24888529319981656	0.004906302696861076	-0.0005139876157045364	-0.020781321804871133
chr10_54802804_A_G	SNP	chr10:54802465-54802965	CC	Oligo	Oligo	338	0.63966477	106	129	-0.3146425	0.05232223	1.6025322909471838e-8	9.04181029168696e-6	-1574.97	-1540.06	69.807	1.11022e-16	0.655068	0.259016	0.00117002	3362	2732	630	-0.2166387334205609	3.695886119046583e-14	-0.0005138926208019257	-0.007598502667280016
chr2_85533081_A_T	SNP	chr2:85532904-85533404	CC	Astro	Astro	176	0.3956044	118	144	-0.16972311	0.04620575	0.0003417059165668106	0.04024640545726798	-450.48	-442.18	16.612	0.0000458584	0.595012	0.358959	0.00104644	781	505	276	-0.12372126616008244	0.002274697421701966	-0.0005135908722877502	-0.010411972776243061
chr17_83640202_A_G	SNP	chr17:83639944-83640444	CC	Oligo	Oligo	257	0.36592177	107	131	-0.20699169	0.040871486	1.3178164576222495e-6	0.00042734855315963727	-427.63	-223.84	407.585	0.0	0.769657	0.0522317	0.00125536	1508	1453	55	-0.4364491810144123	0.0	-0.0005135396495461464	-0.029547138668713835
chr14_100283134_C_G	SNP	chr14:100282666-100283166	CC	Astro	Astro	467	0.32142857	105	117	-0.2084483	0.031903956	1.1442336942774241e-9	8.562596084854308e-7	-34.09	-24.05	20.072	7.45798e-6	0.685127	0.177599	0.00120558	100	83	17	-0.2941420566900731	0.000472239133134646	-0.0005132481455802917	-0.011323301290622645
chr16_83841852_A_G	SNP	chr16:83841534-83842034	CC	Astro	Astro	317	0.054945055	19	20	0.16628447	0.049995705	0.0011291300056747449	0.09421614334930994	-22.63	-5.73	33.803	6.09914e-9	0.0352526	0.770291	0.00123226	59	2	57	0.45623750222830894	7.397613206041666e-7	-0.000513032078742981	-0.01039864491093656
chr6_32422971_T_C	SNP	chr6:32422634-32423134	CC	Micro-PVM	Micro-PVM	336	0.24127907	67	83	-0.33559617	0.080768965	0.00005906071513382586	0.010311273286735327	-85.27	-76.82	16.899	0.000039419	0.621984	0.298628	0.00112101	215	150	65	-0.1756201309563638	0.0019998746039299638	-0.0005126167088747025	-0.018533765210228204
chr22_50581672_Tg_T	Indel	chr22:50581431-50581931	CC	Astro	Astro	240	0.18131869	58	66	0.48626015	0.053969327	1.5076697362116556e-15	3.7068134938040715e-12	-215.81	-151.03	129.563	0.0	0.0468914	0.751366	0.00123516	976	75	901	0.4412577947915045	0.0	-0.0005125459283590317	-0.011918396661213748
chr6_75252862_T_G	SNP	chr6:75252423-75252923	CC	Astro	Astro	438	0.56868136	125	157	-0.26234585	0.044952575	3.638910787619477e-8	0.000018656574044052607	-889.56	-872.15	34.832	3.59417e-9	0.602268	0.329185	0.00109439	1532	1031	501	-0.14658979035979275	4.5314325476402323e-7	-0.0005125366151332855	-0.008770931229153955
chr12_125441093_G_A	SNP	chr12:125440690-125441190	CC	Astro	Astro	402	0.3489011	107	127	0.16390096	0.044486135	0.0003284235995562152	0.039062964899942834	-655.92	-614.01	83.832	0.0	0.266631	0.633245	0.00118368	1136	295	841	0.20370251012361706	0.0	-0.0005124788731336594	-0.014380248006988339
chr6_148821093_G_A	SNP	chr6:148820666-148821166	CC	OPC	OPC	426	0.53089887	125	167	0.23485199	0.04844145	3.399242328802681e-6	0.0009574980071247883	-76.36	-60.18	32.354	1.28512e-8	0.160993	0.716591	0.00121803	204	33	171	0.31654975478130876	1.4744377188274481e-6	-0.0005121976137161255	-0.008978501250507698
chr4_191802454_T_TA	Indel	chr4:191802154-191802654	CC	Vip	Vip	299	0.18987343	54	60	0.5423177	0.062949635	4.535838288218609e-14	8.371672626028875e-11	-52.07	-28.09	47.962	4.34452e-12	0.0843252	0.74877	0.00121021	130	12	118	0.3987808356115844	8.461461780240718e-10	-0.0005115270614624023	-0.007836810506714809
chr6_3353344_A_G	SNP	chr6:3352927-3353427	CC	Oligo	Oligo	416	0.2122905	69	76	-0.22936481	0.06124403	0.00026610625848694176	0.03341246198623879	-197.59	-170.16	54.867	1.28897e-13	0.686636	0.172789	0.00121001	356	275	81	-0.29894813392675335	3.081894673901301e-11	-0.00051148422062397	-0.01220530237738604
chr6_32452030_C_T	SNP	chr6:32451717-32452217	CC	L23_IT	L2/3 IT	312	0.42987803	103	141	0.16616923	0.027265662	1.3712166606024137e-8	7.881136545715564e-6	-192.69	-111.88	161.628	0.0	0.110171	0.744853	0.0012008	414	60	354	0.37114864611987497	0.0	-0.0005114562809467316	-0.010502568378860655
chr6_32365639_C_T	SNP	chr6:32365362-32365862	CC	L23_IT	L2/3 IT	276	0.40853658	97	134	-0.14681974	0.024101965	1.3899353400365886e-8	7.978021810056533e-6	-29.14	9.88	78.035	0.0	0.770161	0.0355644	0.00123222	107	100	7	-0.45586039611013873	0.0	-0.00051116943359375	-0.005651311657801639
chr17_47123348_G_A	SNP	chr17:47123247-47123747	CC	L23_IT	L2/3 IT	100	0.23780487	62	78	0.17694959	0.033084802	4.307900915621172e-7	0.00016277188830021526	-218.96	-206.59	24.757	6.50345e-7	0.296069	0.623411	0.00112444	361	122	239	0.17800387175359988	0.00005339761733129963	-0.0005111284554004669	-0.007938162982510821
chr7_159964842_C_T	SNP	chr7:159964757-159965257	CC	Astro	Astro	84	0.80494505	62	71	0.15274678	0.035307426	0.000028909398420306774	0.005752989019611663	-38.21	-33.22	9.969	0.00159166	0.262784	0.65861	0.00119363	79	19	60	0.2147973613893731	0.03847474467555443	-0.0005109906196594238	-0.007553950908710139
chr17_46687128_C_A	SNP	chr17:46686698-46687198	CC	Oligo	Oligo	429	0.2150838	66	77	-0.47518912	0.061141714	1.7529593230179396e-12	2.390908850091152e-9	-626.59	-432.87	387.439	0.0	0.750844	0.0693531	0.00122528	1776	1640	136	-0.41544337330624553	0.0	-0.00051080621778965	-0.015919166030247567
chr5_118152480_T_TA	Indel	chr5:118152455-118152955	CC	Oligo	Oligo	24	0.32402232	96	116	-0.15086421	0.037814967	0.00010803541810569983	0.01664158981934916	-231.08	-198.18	65.794	5.55112e-16	0.677185	0.193966	0.00118835	509	423	86	-0.277345144527183	1.7434377259903835e-13	-0.0005106739699840546	-0.017373054713410774
chr22_5803831_A_G	SNP	chr22:5803800-5804300	CC	Oligo	Oligo	30	0.43854746	129	157	-0.28050816	0.058179382	3.786048263328594e-6	0.0010491288797786404	-356.96	-346.11	21.711	3.1693e-6	0.607325	0.319085	0.00109768	641	418	223	-0.15556826890901432	0.00022153921539726457	-0.0005105920135974884	-0.008528485825596732
chr6_2906886_G_T	SNP	chr6:2906411-2906911	CC	Micro-PVM	Micro-PVM	474	0.55813956	126	152	-0.98905134	0.08406071	4.07409363875006e-22	3.0181776003377627e-18	-526.84	-463.14	127.396	0.0	0.751116	0.115344	0.0011908	1570	1407	163	-0.36687902499826885	0.0	-0.0005103349685668945	-0.009537189176318073
chr6_168126672_T_C	SNP	chr6:168126418-168126918	CC	OPC	OPC	253	0.21629214	70	77	0.29028332	0.062884234	9.048498334367314e-6	0.0021993076017350673	-82.95	-75.11	15.672	0.0000753165	0.257546	0.653108	0.00116415	162	51	111	0.21718567095735586	0.0034573147919747687	-0.0005103051662445068	-0.012841988979299224
chr17_74086249_G_A	SNP	chr17:74086201-74086701	CC	Oligo	Oligo	47	0.5558659	124	159	-0.2516738	0.0423617	2.2777025818303827e-8	0.000012330400709571609	-1074.3	-1020.24	108.123	0.0	0.674738	0.205924	0.00118245	2188	1747	441	-0.26617135745609555	0.0	-0.0005102381110191345	-0.008228853969072691
chr4_3220920_T_C	SNP	chr4:3220571-3221071	CC	Astro	Astro	348	0.38186815	110	139	0.09574438	0.026991734	0.0005325078484213257	0.055777601491328765	-114.08	-108.72	10.724	0.00105767	0.267839	0.634735	0.00117133	229	71	158	0.20324981663553354	0.028467347948703772	-0.0005101189017295837	-0.0062297856758637415
chr3_128493123_T_C	SNP	chr3:128492772-128493272	CC	Astro	Astro	350	0.06043956	17	22	-0.3800835	0.07828143	3.210297785703101e-6	0.0009116112184556983	-23.91	-2.51	42.786	6.10726e-11	0.780305	0.0192348	0.00125967	61	60	1	-0.47594266101574934	1.0103424332747519e-8	-0.0005092248320579529	-0.012361930115197595
chr12_69153592_C_T	SNP	chr12:69153176-69153676	CC	Astro	Astro	415	0.26648352	78	97	-0.12853995	0.037060358	0.0006987316011391803	0.06774072447782817	-137.52	-131.96	11.125	0.000851902	0.626356	0.308764	0.00112694	213	141	72	-0.1698134998716742	0.0242004390539416	-0.0005089715123176575	-0.007003572874974218
chr17_47129177_G_A	SNP	chr17:47128688-47129188	CC	L23_IT	L2/3 IT	488	0.07317073	24	24	0.26449877	0.07621015	0.0007222286721640881	0.06934780618447353	-4400.13	-4387.34	25.587	4.22954e-7	0.574968	0.391714	0.00104811	6743	4243	2500	-0.09478504823716588	0.000036203851206469194	-0.0005086958408355713	-0.0012329807370095036
chr9_125053951_C_G	SNP	chr9:125053897-125054397	CC	Micro-PVM	Micro-PVM	53	0.90697676	30	32	-0.22678594	0.057921775	0.00014596414443325746	0.02106041389184409	-25.67	-17.92	15.498	0.0000825724	0.749131	0.0916541	0.00121173	83	75	8	-0.39098986173755934	0.0037333977670732637	-0.0005080737173557281	-0.019486649699913983
chr2_74128902_G_T	SNP	chr2:74128517-74129017	CC	Astro	Astro	384	0.39285716	113	143	0.28762698	0.046263106	5.635544792536369e-9	3.570050639406899e-6	-2098.85	-2092.54	12.626	0.000380351	0.420042	0.569576	0.00105123	3240	1245	1995	0.07555137436869575	0.012990654762529374	-0.0005080625414848328	-0.004564734056450526
chr9_127742133_G_A	SNP	chr9:127741941-127742441	CC	L6_IT	L6 IT	191	0.27380955	59	69	0.38754246	0.05950336	5.545828024793333e-9	3.5186262033135055e-6	-189.9	-128.32	123.166	0.0	0.117922	0.740936	0.00119814	353	52	301	0.36269907248928235	0.0	-0.000507548451423645	-0.0033589204778969872
chr6_32530615_G_A	SNP	chr6:32530535-32531035	CC	L5_IT_A	L5 IT A	79	0.6459854	83	97	-0.37963733	0.05652684	1.4628970891930996e-9	1.0654000327833171e-6	-83.19	-39.13	88.111	0.0	0.746638	0.0761355	0.00122784	170	147	23	-0.4074648126124626	0.0	-0.0005074739456176758	-0.002026539314808451
chr6_32890678_C_T	SNP	chr6:32890575-32891075	CC	Micro-PVM	Micro-PVM	102	0.17151162	57	59	-0.3065642	0.0845373	0.0004136183020248068	0.04636082449763012	-112.05	-106.19	11.703	0.000623864	0.604459	0.322446	0.00109384	225	145	80	-0.15212616179651633	0.019087165504842473	-0.0005072224885225296	-0.018475132275967532
chr10_73414203_G_C	SNP	chr10:73414179-73414679	CC	Vip	Vip	23	0.30379748	80	96	0.26522502	0.0755138	0.0006377808342816193	0.06349643512501757	-41.96	-37.53	8.859	0.00291708	0.241443	0.65508	0.00115619	88	18	70	0.2306895640156471	0.0593130187242475	-0.0005071237683296204	-0.0032504993363424717
chr11_71486709_C_G	SNP	chr11:71486545-71487045	CC	Astro	Astro	163	0.5879121	114	150	0.1718957	0.036362622	5.548412833301007e-6	0.0014520710939989506	-193.16	-181.38	23.549	1.21756e-6	0.276635	0.634598	0.00114617	340	104	236	0.1964168330163636	0.00009406963171589097	-0.0005070045590400696	-0.010179302792340916
chr15_31090451_T_C	SNP	chr15:31090218-31090718	CC	Oligo	Oligo	232	0.63966477	106	129	-0.14685549	0.042684007	0.0007729515286403367	0.07271389185251352	-449.46	-433.26	32.416	1.24453e-8	0.640067	0.262289	0.00115762	793	556	237	-0.2093286906719743	1.4311833139943319e-6	-0.000506935641169548	-0.0165027167063041
chr17_46602483_C_A	SNP	chr17:46602124-46602624	CC	Oligo	Oligo	358	0.2150838	66	77	0.5986226	0.056307554	1.486126800997799e-19	7.154971843730295e-16	-845.86	-768.81	154.091	0.0	0.138865	0.721134	0.00119446	2308	249	2059	0.33852888201032794	0.0	-0.0005064867436885834	-0.018391196804168786
chr14_86107448_A_G	SNP	chr14:86107020-86107520	CC	Astro	Astro	427	0.35439563	102	129	0.13640612	0.03441126	0.00011777780547693372	0.017821687115812647	-97.57	-89.01	17.102	0.0000354308	0.263023	0.646073	0.00116548	191	62	129	0.21067632021260685	0.001825910884642991	-0.0005064159631729126	-0.010906486476251143
chr7_66727929_G_A	SNP	chr7:66727561-66728061	CC	OPC	OPC	367	0.45786518	120	163	0.2323348	0.03718261	5.130345678931792e-9	3.284195047860056e-6	10.11	18.36	16.501	0.0000486331	0.139709	0.720672	0.00119404	58	12	46	0.3376196127064638	0.002390889365239101	-0.0005061589181423187	-0.015463514816475232
chr3_13055089_C_T	SNP	chr3:13054731-13055231	CC	Oligo	Oligo	357	0.2681564	85	96	0.35553077	0.053297117	5.999034413216288e-10	4.796131081434901e-7	-1012.34	-971.68	81.315	0.0	0.193138	0.676735	0.00118748	2231	387	1844	0.27796988755829866	0.0	-0.0005061272531747818	-0.02202737816188982
chr8_129192061_T_C	SNP	chr8:129191893-129192393	CC	L5_IT_B	L5 IT B	167	0.70437956	67	81	-0.2727751	0.0609708	0.000021717434820651218	0.004553501999750434	-189.78	-185.02	9.519	0.00203363	0.593155	0.341791	0.00108323	310	197	113	-0.1344270150361625	0.04595430501782497	-0.000505983829498291	-0.005259113076107269
chr1_109702152_C_T	SNP	chr1:109701801-109702301	CC	Astro	Astro	350	0.057692308	21	21	0.41100222	0.090221666	0.000011386036308753564	0.0026604383059302857	-108.95	-49.26	119.387	0.0	0.0484811	0.764292	0.00126479	358	13	345	0.4403510032504766	0.0	-0.0005059689283370972	-0.011774616502675528
chr10_12334568_C_A	SNP	chr10:12334098-12334598	CC	Astro	Astro	469	0.64560443	108	129	0.11194823	0.03366336	0.0011308307987189378	0.09430809637929526	-30.07	-23.52	13.089	0.000297068	0.196196	0.679907	0.00119288	57	11	46	0.27605829451559916	0.010670581275838364	-0.0005059614777565002	-0.00829800123106228
chr8_102734863_C_T	SNP	chr8:102734775-102735275	CC	L6_CT	L6 CT	87	0.60245895	80	97	-0.1631514	0.0463172	0.0007180701272992664	0.06907233159320691	-29.31	-24.66	9.297	0.00229543	0.229132	0.680529	0.00117874	76	26	50	0.24811275848915149	0.050103711044974415	-0.0005057156085968018	-0.005500210444446818
chr4_37771097_Ca_C	Indel	chr4:37771094-37771594	CC	Astro	Astro	2	0.56868136	119	157	-0.17874318	0.043804057	0.00007565334954331358	0.01255064371336253	-1389.83	-1383.32	13.016	0.000308793	0.578911	0.389614	0.00105311	2142	1308	834	-0.09772437469347717	0.011006852294494043	-0.0005055740475654602	-0.010397419450768108
chr14_63498975_C_T	SNP	chr14:63498583-63499083	CC	OPC	OPC	391	0.4494382	121	160	0.23703486	0.052626934	0.000014360027391735896	0.0032322384364610476	-82.95	-67.32	31.267	2.24848e-8	0.181422	0.683969	0.00120363	218	47	171	0.2903583466895311	2.4700915095906148e-6	-0.0005054399371147156	-0.0059293056810525435
chr16_87306566_G_C	SNP	chr16:87306336-87306836	CC	L23_IT	L2/3 IT	229	0.652439	88	114	0.0829484	0.025053319	0.0012288476256639088	0.09971560163520167	-50.9	-42.49	16.812	0.0000412702	0.213526	0.68261	0.00120718	95	23	72	0.2617258987475115	0.00207992866266772	-0.0005052611231803894	-0.007110170581221542
chr15_78683957_C_T	SNP	chr15:78683590-78684090	CC	Astro	Astro	366	0.18681319	61	68	0.3590724	0.04649391	2.0895047720239446e-12	2.807414488270767e-9	-141.44	-111.15	60.566	7.10543e-15	0.148257	0.714867	0.00119281	326	44	282	0.32823209643110374	1.975227302507331e-12	-0.0005045458674430847	-0.009132764978511787
chr6_112236258_A_C	SNP	chr6:112235865-112236365	CC	Pvalb	Pvalb	392	0.39696968	105	131	0.27891836	0.06390152	0.0000269649913820525	0.005435050816454341	-192.93	-161.0	63.856	1.33227e-15	0.172956	0.696101	0.00124183	390	82	308	0.30098428526552345	4.0200711542435425e-13	-0.0005044154822826385	-0.006198929154200172
chr11_122041736_G_GCCA	Indel	chr11:122041456-122041956	CC	Oligo	Oligo	279	0.0698324	23	25	0.22813387	0.04520653	1.4263582870929758e-6	0.00045758130860965176	-160.61	-154.64	11.937	0.000550217	0.251703	0.657858	0.00118435	259	76	183	0.2232697971878742	0.017322285210215716	-0.0005039265379309654	-0.02873385039565246
chr9_10246278_G_A	SNP	chr9:10246087-10246587	CC	L23_IT	L2/3 IT	190	0.49085364	118	161	0.14969555	0.030518569	2.9658811970869116e-6	0.0008520761040967354	-201.09	-195.8	10.593	0.00113536	0.353465	0.589898	0.0010779	311	110	201	0.12531390355568328	0.030002883191545524	-0.00050383061170578	-0.0032806479618123774
chr6_32109294_G_C	SNP	chr6:32108913-32109413	CC	L23_IT	L2/3 IT	380	0.26829267	74	88	0.14582695	0.043868873	0.0011765308389923154	0.09684081514607351	-609.0	-595.54	26.915	2.12584e-7	0.342703	0.593059	0.0010829	939	342	597	0.13377119395743786	0.00001935178651610765	-0.0005035623908042908	-0.005372383429860683
chr12_77783423_G_T	SNP	chr12:77782943-77783443	CC	Micro-PVM	Micro-PVM	479	0.3488372	97	120	-0.23553495	0.05651988	0.00005632978380174797	0.009927457376946251	-121.15	-116.89	8.525	0.00350265	0.632647	0.280339	0.00114265	218	144	74	-0.19294271763203374	0.06730401307393304	-0.00050310418009758	-0.007401637701978547
chr9_101574508_G_T	SNP	chr9:101574298-101574798	CC	Oligo	Oligo	209	0.22905028	71	82	-0.20767957	0.058190715	0.0004969327314244174	0.05307284012398128	-832.67	-804.76	55.823	7.92699e-14	0.649979	0.248005	0.00115595	1566	1195	371	-0.22382024624046754	1.9471272877292428e-11	-0.000502806156873703	-0.01979891268972267
chr7_143638944_A_G	SNP	chr7:143638660-143639160	CC	Astro	Astro	283	0.40934068	122	149	0.19291607	0.050175693	0.00018351030732467733	0.02513507900510451	-948.08	-940.68	14.787	0.000120359	0.363865	0.586647	0.0010718	1620	644	976	0.11719052468564317	0.005108908018702921	-0.0005027204751968384	-0.0034899721366947745
chr8_2375431_T_A	SNP	chr8:2375303-2375803	CC	Oligo	Oligo	127	0.18715084	58	67	0.15657502	0.034624364	0.000013267781965031377	0.0030232333969942606	-286.46	-263.52	45.875	1.2606e-11	0.211621	0.673925	0.00117663	576	120	456	0.2610276597714857	2.2983023368507045e-9	-0.0005024056881666183	-0.023847274646479732
chr5_134523876_G_A	SNP	chr5:134523498-134523998	CC	Astro	Astro	377	0.18681319	61	68	0.20773628	0.052330237	0.00011526968047584403	0.017527843996231213	-120.26	-107.69	25.147	5.31342e-7	0.172975	0.680534	0.0012056	261	60	201	0.29733664202720766	0.00004449671587926546	-0.0005021952092647552	-0.006419785115413301
chr7_41636754_C_T	SNP	chr7:41636255-41636755	CC	OPC	OPC	498	0.2752809	83	98	-0.20974733	0.058295388	0.00045000075243063206	0.04936089720610103	-43.93	-35.99	15.89	0.0000671174	0.673439	0.214736	0.0011726	89	67	22	-0.2582278267233372	0.0031371054520852064	-0.0005021728575229645	-0.007452783961558129
chr6_32513884_C_G	SNP	chr6:32513862-32514362	CC	Micro-PVM	Micro-PVM	21	0.5261628	124	163	0.3946185	0.0670898	3.327491364072661e-8	0.0000172189906282275	-475.43	-411.18	128.514	0.0	0.159896	0.692099	0.00124374	1121	167	954	0.31232753713343386	0.0	-0.0005020629614591599	-0.019459186676825446
chr9_9398844_C_T	SNP	chr9:9398842-9399342	CC	Oligo	Oligo	1	0.8044692	62	70	0.25143492	0.05723437	0.000022411678293971086	0.004674186920578116	-195.06	-167.91	54.302	1.71974e-13	0.169474	0.697078	0.00124511	485	78	407	0.3044272011373812	4.0508252971018955e-11	-0.0005018897354602814	-0.022474065113414987
chr12_129357550_T_C	SNP	chr12:129357112-129357612	CC	Oligo	Oligo	437	0.73184353	81	96	-0.087811664	0.01922638	0.000011018379960604584	0.002589136047307697	-48.18	-39.3	17.753	0.0000251474	0.172732	0.686653	0.00121005	94	19	75	0.29900510248608014	0.001361842630107679	-0.0005016736686229706	-0.024191241587367074
chr2_37840599_A_G	SNP	chr2:37840408-37840908	CC	Micro-PVM	Micro-PVM	190	0.11046512	38	38	0.24612343	0.049919967	2.4943727196752187e-6	0.0007358161859066292	-55.05	-40.84	28.412	9.80773e-8	0.149729	0.713595	0.00119248	128	17	111	0.32656685091576276	9.528071785331967e-6	-0.0005014408379793167	-0.018623536196322732
chr5_119081424_C_T	SNP	chr5:119080938-119081438	CC	L6_IT	L6 IT	485	0.26984128	60	68	-0.18228512	0.05030803	0.0005028713863454683	0.05350995923360629	-31.25	-26.38	9.743	0.00179965	0.668805	0.2274	0.00115121	62	48	14	-0.24626341071518232	0.04207072301145478	-0.0005013495683670044	-0.004945566614415142
chr11_130944766_C_T	SNP	chr11:130944588-130945088	CC	L23_IT	L2/3 IT	177	0.19512194	58	64	0.21464168	0.03188027	6.071028965017797e-10	4.849708161483721e-7	-170.99	-161.82	18.333	0.0000185478	0.297056	0.622851	0.00112285	289	102	187	0.17708040051874807	0.00104616264137488	-0.0005012750625610352	-0.0033502997463297213
chr3_11674399_C_G	SNP	chr3:11674326-11674826	CC	L23_IT	L2/3 IT	72	0.42378047	110	139	0.15780057	0.02844456	1.7556355376463598e-7	0.00007451373979370977	-458.45	-437.05	42.791	6.08987e-11	0.303746	0.62898	0.00114695	766	254	512	0.17434594939993098	1.0076138727492894e-8	-0.0005012638866901398	-0.005325181677106272
chr10_127043272_C_T	SNP	chr10:127042871-127043371	CC	L23_IT	L2/3 IT	400	0.41463414	106	136	0.08687297	0.02323881	0.00028528398196970607	0.03518962560320538	-174.72	-170.23	8.97	0.00274402	0.364721	0.59461	0.001101	306	114	192	0.11981735188376064	0.05682796890851373	-0.0005012601613998413	-0.004990969199673678
chr12_50493204_A_G	SNP	chr12:50493016-50493516	CC	OPC	OPC	187	0.5758427	121	151	-0.19247358	0.05555852	0.0007142613708967592	0.06881129604942832	-61.79	-27.7	68.182	1.11022e-16	0.756697	0.0381841	0.00124141	171	163	8	-0.4519625010583344	3.695886119046583e-14	-0.0005010515451431274	-0.01547886687546729
chr10_97670524_G_A	SNP	chr10:97670499-97670999	CC	L6_IT	L6 IT	24	0.91269845	21	22	-0.28937042	0.0734587	0.00017091951459486976	0.023804648825397012	-27.23	-17.62	19.231	0.0000115789	0.749332	0.084462	0.00121802	66	61	5	-0.39870159775676006	0.0006940889135531382	-0.0005001798272132874	-0.003683471813400452
chr4_28213240_C_T	SNP	chr4:28212763-28213263	CC	Oligo	Oligo	476	0.53072625	130	168	-0.21831505	0.049229305	0.000018948804282816012	0.004068161234125811	-1678.04	-1660.68	34.722	3.80336e-9	0.593377	0.374802	0.00111767	2664	1593	1071	-0.11287943655047261	4.7733758786044e-7	-0.0004998277872800827	-0.02434297089235926
chr10_54905293_A_T	SNP	chr10:54904880-54905380	CC	L23_IT	L2/3 IT	412	0.76829267	68	76	0.19077551	0.038380526	2.2433060604895746e-6	0.000673740101416943	-229.37	-202.6	53.539	2.53464e-13	0.226708	0.683069	0.00117263	402	111	291	0.25080926424827177	5.843617320454546e-11	-0.0004995502531528473	-0.007329197478474825
chr10_107807591_C_A	SNP	chr10:107807419-107807919	CC	Micro-PVM	Micro-PVM	171	0.3633721	101	125	0.29834884	0.07251511	0.00006905182533150694	0.011678288027620722	-378.42	-372.78	11.273	0.000786477	0.316119	0.630143	0.00111454	597	207	390	0.1659286751449388	0.02278113520414686	-0.0004993639886379242	-0.01673642684814336
chr3_13463458_C_A	SNP	chr3:13463419-13463919	CC	OPC	OPC	38	0.34269664	102	122	0.3018155	0.05382055	1.1251309505273933e-7	0.000050436375720000674	-169.63	-132.7	73.868	0.0	0.132082	0.72599	0.00119785	375	58	317	0.34607119216103077	0.0	-0.0004989001899957657	-0.00865314474621881
chr3_146440248_A_G	SNP	chr3:146440092-146440592	CC	Oligo	Oligo	155	0.4273743	123	153	0.25765488	0.043845378	3.110258765690531e-8	0.000016247123036800328	-678.93	-595.85	166.17	0.0	0.190477	0.690692	0.00122726	1281	250	1031	0.28383601783539814	0.0	-0.0004988396540284157	-0.022703849728912928
chr5_61234661_A_G	SNP	chr5:61234558-61235058	CC	Micro-PVM	Micro-PVM	102	0.22674419	67	78	-0.28228644	0.06963852	0.0000870033633935483	0.014028187748380341	-66.43	-41.63	49.608	1.8775e-12	0.758842	0.0920089	0.00124239	159	144	15	-0.3918624873053551	3.8528597555602386e-10	-0.0004988387227058411	-0.009960361418511088
chr19_21749850_C_A	SNP	chr19:21749370-21749870	CC	Astro	Astro	479	0.4945055	136	180	-0.10878228	0.029817093	0.0003733144626724866	0.04299592785330839	-104.89	-91.02	27.754	1.37761e-7	0.661581	0.232905	0.00115573	196	149	47	-0.23962141386226282	0.000013008603052845924	-0.0004982464015483856	-0.010187397041083734
chr15_83578888_G_A	SNP	chr15:83578414-83578914	CC	Oligo	Oligo	473	0.3407821	99	122	0.16335598	0.04804105	0.0008854257263022176	0.07984688684184246	-440.88	-429.68	22.39	2.22537e-6	0.319657	0.606469	0.00109713	785	269	516	0.15484502108784337	0.00016158718248669753	-0.000498184934258461	-0.01945362713967569
chr14_46256129_C_T	SNP	chr14:46255891-46256391	CC	Astro	Astro	237	0.47252747	131	172	-0.21790344	0.037369754	3.728303156738961e-8	0.000019064701061188725	-283.64	-255.91	55.451	9.58122e-14	0.67434	0.199682	0.00118827	553	436	117	-0.2715366432423898	2.3279446053773053e-11	-0.0004981011152267456	-0.007499222199746747
chr6_2345085_C_T	SNP	chr6:2344950-2345450	CC	Oligo	Oligo	134	0.47206703	128	169	0.21410425	0.03122136	2.2885408253522117e-10	2.0033912941707357e-7	-37.07	-31.71	10.721	0.00105902	0.219663	0.674117	0.00116513	69	17	52	0.25423146635637395	0.028493445859372843	-0.0004980452358722687	-0.009986754500871164
chr14_26854142_A_G	SNP	chr14:26853846-26854346	CC	Astro	Astro	295	0.68406594	97	115	-0.20002748	0.045119114	0.0000187803504381235	0.004037741043907744	-1053.4	-1043.2	20.403	6.27215e-6	0.602377	0.326172	0.00109665	1651	1052	599	-0.14872936161688827	0.00040546655617471696	-0.0004976429045200348	-0.00908482873359473
chr14_4105848_A_G	SNP	chr14:4105463-4105963	CC	Oligo	Oligo	384	0.43575418	122	156	-0.13010882	0.038119897	0.0008480182414032591	0.07750174672683294	-315.17	-304.82	20.691	5.39775e-6	0.5938	0.340044	0.00108357	560	370	190	-0.1358663759685772	0.00035500986008288565	-0.0004974277690052986	-0.023436861175246015
chr5_170680139_G_T	SNP	chr5:170679934-170680434	CC	Oligo	Oligo	204	0.32122904	98	115	0.21528967	0.058258556	0.0003180452698399661	0.03814066581640883	-2661.9	-2644.17	35.464	2.59833e-9	0.304761	0.618991	0.00109924	4555	1228	3327	0.170083528912522	3.3471684747790326e-7	-0.0004974007606506348	-0.00046252352998932267
chr9_125792850_G_C	SNP	chr9:125792398-125792898	CC	Oligo	Oligo	451	0.24301675	75	87	-0.23860693	0.06558169	0.0003895697756091269	0.044382735530694786	-3368.76	-3356.19	25.139	5.33393e-7	0.594126	0.335868	0.00108213	5626	3935	1691	-0.13884928289859932	0.00004465241749265022	-0.0004973709583282471	-0.00351707391868894
chr6_158781369_A_G	SNP	chr6:158781302-158781802	CC	OPC	OPC	66	0.4325843	126	154	-0.3108143	0.07011451	0.00001917384801896047	0.004107996266964178	-744.89	-727.35	35.064	3.19044e-9	0.599848	0.333812	0.00110015	1226	791	435	-0.14246942141678987	4.054968839276731e-7	-0.0004973262548446655	-0.007754521780424906
chr2_37165884_G_A	SNP	chr2:37165793-37166293	CC	Astro	Astro	90	0.53846157	128	168	0.21559507	0.04195326	9.251689127261017e-7	0.0003148244009241809	-1340.51	-1331.81	17.393	0.0000304019	0.367689	0.58655	0.0010873	2184	763	1421	0.11467829338352342	0.0016012045003495697	-0.0004968345165252686	-0.009601080610970758
chr12_108748352_A_ATGTG	Indel	chr12:108748304-108748804	CC	Oligo	Oligo	47	0.29329607	89	105	0.27661145	0.0580237	4.769810420633482e-6	0.0012767507209391633	-1807.6	-1791.53	32.153	1.42486e-8	0.335727	0.596832	0.00109001	2957	926	2031	0.13999382344709554	1.622379118019579e-6	-0.0004968047142028809	-0.010723695291110502
chr13_48598266_T_G	SNP	chr13:48597914-48598414	CC	Astro	Astro	351	0.44505495	126	162	0.3483043	0.032943506	1.666502631995447e-19	7.951915136161566e-16	-432.23	-262.43	339.589	0.0	0.0701674	0.750834	0.00122441	1188	90	1098	0.4145343722921788	0.0	-0.0004967227578163147	-0.012357865414719171
chr12_98672172_A_G	SNP	chr12:98671699-98672199	CC	Pvalb	Pvalb	472	0.03333333	11	11	-0.702803	0.18430264	0.00021724471261704045	0.02860322585823823	-14.75	-7.49	14.511	0.000139313	0.750021	0.0714532	0.00122439	52	50	2	-0.4130183272950021	0.005761141839228843	-0.0004966259002685547	-0.005404884290431067
chr5_168481800_G_C	SNP	chr5:168481347-168481847	CC	Astro	Astro	452	0.15384616	50	56	-0.31165472	0.06739376	8.551476404858852e-6	0.002096339509088448	-570.52	-564.7	11.65	0.000642001	0.590177	0.352329	0.00107813	917	596	321	-0.12617850708642703	0.01951450218607238	-0.0004962757229804993	-0.007838633024816133
chr6_12044283_A_G	SNP	chr6:12043868-12044368	CC	Oligo	Oligo	414	0.19273743	63	69	-0.2707068	0.07983407	0.0009140880384255307	0.08158955687720033	-1299.31	-1290.58	17.458	0.0000293767	0.590026	0.352683	0.00107813	2025	1282	743	-0.1258834910879179	0.0015549614998730107	-0.0004962608218193054	-0.02047219223120056
chr13_20515969_A_G	SNP	chr13:20515582-20516082	CC	Pvalb	Pvalb	386	0.39696968	110	131	-0.25195807	0.07204476	0.000658227350803546	0.06493878596048308	-683.39	-674.57	17.64	0.0000266937	0.57355	0.393421	0.00105068	1154	714	440	-0.09314084910509207	0.001433290895252798	-0.0004962533712387085	-0.0019245395983162883
chr6_75432829_A_G	SNP	chr6:75432509-75433009	CC	Oligo	Oligo	319	0.41061452	118	147	-0.12205532	0.033951465	0.00045370497856439833	0.049663474271131554	-136.68	-129.95	13.453	0.000244673	0.613015	0.325276	0.00112454	254	166	88	-0.15333142916216824	0.009124542775343953	-0.0004959218204021454	-0.02685008947784695
chr3_174530406_G_A	SNP	chr3:174530132-174530632	CC	Oligo	Oligo	273	0.30167598	92	108	0.6045142	0.06960525	1.0999767264977671e-14	2.2840207574402805e-11	-2367.03	-2241.84	250.378	0.0	0.172259	0.686838	0.0012104	6288	794	5494	0.29948829992422266	0.0	-0.0004958733916282654	-0.01777337577672533
chr7_155262064_T_C	SNP	chr7:155261577-155262077	CC	L23_IT	L2/3 IT	486	0.19207317	56	63	-0.30860424	0.048016023	2.7480377131397368e-9	1.872154695107059e-6	-38.11	-14.46	47.3	6.09079e-12	0.759619	0.0572069	0.00122656	69	64	5	-0.42996439020848876	1.1615650827715368e-9	-0.0004955828189849854	-0.0010960207335632965
chr19_49262414_G_A	SNP	chr19:49262305-49262805	CC	Astro	Astro	108	0.26923078	84	98	0.43239763	0.062711455	1.768216365513462e-10	1.5856048786897714e-7	-907.33	-879.38	55.899	7.62723e-14	0.266553	0.635359	0.00116623	1877	424	1453	0.20445786285136458	1.8778454123953116e-11	-0.0004954971373081207	-0.008375547503302272
chr9_102016408_C_A	SNP	chr9:102016374-102016874	CC	Oligo	Oligo	33	0.4888268	130	175	0.09301595	0.025668584	0.0004101451033257804	0.04607372932083792	-154.2	-149.3	9.813	0.00173255	0.336153	0.594077	0.0010827	287	104	183	0.13863453124496095	0.040923642651102383	-0.0004954542964696884	-0.015276076886141077
chr4_1519330_C_G	SNP	chr4:1519322-1519822	CC	Micro-PVM	Micro-PVM	7	0.058139533	19	20	0.50554657	0.120751984	0.0000522689720547219	0.009337136642457427	-23.84	-15.41	16.864	0.0000401513	0.108704	0.753132	0.00123464	60	6	54	0.37386927443272266	0.0020316482696248576	-0.000495443120598793	-0.017747660438938162
