## Supplementary Table 4 for "Modeling *cis*-regulatory variation in human brain enhancers across a large Parkinson’s Disease cohort": Supplementary_Table_caQTL_ASCA_CREsted_results_filtered.csv (part 8 of 27)

variant_id	variant_type	peak_id	brain_region	cell_type	cell_type_formatted	start_distance	af	ma_samples	ma_count	slope	slope_se	pval_nominal	caQTL_pval_adj_full	LOGLIKE.NULL	LOGLIKE.ALT	CHISQ	P.VALUE	ALPHA	BETA	PHI	TOTAL.AS.READ.COUNT	REF.AS.READ.COUNT	ALT.AS.READ.COUNT	allelic_imbalance	ASCA_pval_adj_full	diff	logfc
chr12_56909118_A_G	SNP	chr12:56909053-56909553	CC	Vip	Vip	64	0.18354431	55	58	-0.43291476	0.10365348	0.00005817681722203423	0.01018594361666675	-38.14	-29.96	16.363	0.0000522967	0.674601	0.200126	0.00118765	82	61	21	-0.2712131899438339	0.0025426766413013386	-0.0004954338073730469	-0.0023113047979115287
chr11_48334947_C_A	SNP	chr11:48334848-48335348	CC	Oligo	Oligo	98	0.7094972	88	104	-0.33359745	0.054869346	1.1595502012525829e-8	6.7851718190800355e-6	-1310.72	-1254.09	113.274	0.0	0.678831	0.200631	0.00118582	2626	2088	538	-0.2718707573493795	0.0	-0.0004952233284711838	-0.026542263941268907
chr17_81845023_A_G	SNP	chr17:81844716-81845216	CC	Micro-PVM	Micro-PVM	306	0.45930234	122	158	0.2690486	0.061081797	0.000022147101736499074	0.004627385285318339	-168.6	-159.23	18.745	0.0000149422	0.272086	0.63011	0.0011648	331	86	245	0.1984180821018936	0.000866852007217941	-0.000495128333568573	-0.008999843222059045
chr22_26857154_T_G	SNP	chr22:26857060-26857560	CC	Astro	Astro	93	0.7802198	69	80	0.15298383	0.038950603	0.00013497559620699045	0.019825033069603405	-105.46	-86.76	37.386	9.69228e-10	0.188389	0.681859	0.00119723	204	41	163	0.28352262803246886	1.339678919852905e-7	-0.0004950724542140961	-0.012800017781757766
chr21_39069165_C_G	SNP	chr21:39068850-39069350	CC	Oligo	Oligo	314	0.5558659	128	159	-0.2501266	0.042309206	2.62254392227206e-8	0.000013985182844410708	-620.41	-480.67	279.486	0.0	0.732803	0.123622	0.00119991	1377	1209	168	-0.3556534430919228	0.0	-0.0004950109869241714	-0.011125186732383163
chr4_16395109_G_A	SNP	chr4:16394854-16395354	CC	L5_IT_B	L5 IT B	254	0.42335767	87	116	-0.17740096	0.052204136	0.0010000637231694705	0.08679878645543172	-83.55	-65.58	35.939	2.03594e-9	0.714256	0.148711	0.00119288	145	110	35	-0.32767475465458124	2.671202553303857e-7	-0.0004950053989887238	-0.005768996245901992
chr4_80648765_G_C	SNP	chr4:80648411-80648911	CC	L5_IT_B	L5 IT B	353	0.23357664	58	64	-0.26066813	0.060840726	0.0000446151709543096	0.008217368717372732	-48.57	-43.2	10.729	0.00105478	0.651684	0.258523	0.00116467	85	61	24	-0.21597339945748606	0.028410978364504076	-0.0004947260022163391	-0.004500187123303245
chr3_149021047_T_G	SNP	chr3:149020710-149021210	CC	Sst	Sst	336	0.17575757	53	58	-0.3055786	0.081198394	0.00025997687340537323	0.03284134553479252	-52.96	-35.07	35.774	2.21586e-9	0.754644	0.107493	0.00123639	119	102	17	-0.37531795990660416	2.88967199360148e-7	-0.0004946663975715637	-0.009201837229797949
chr5_180869099_C_T	SNP	chr5:180869072-180869572	CC	Sncg	Sncg	26	0.33783785	59	75	0.8281216	0.112886354	3.7826653340871864e-10	3.152648046035698e-7	-31.28	-19.54	23.49	1.25588e-6	0.069547	0.75087	0.00122502	91	14	77	0.41522969416772204	0.0000967149754492714	-0.0004946067929267883	-0.003881263768061416
chr18_49881651_G_A	SNP	chr18:49881593-49882093	CC	L23_IT	L2/3 IT	57	0.38414633	102	126	0.10482103	0.027622003	0.00023301793701055492	0.030183974441354993	-94.48	-78.54	31.888	1.63291e-8	0.188368	0.681865	0.00119725	182	39	143	0.2835430281315464	1.8394829973226208e-6	-0.0004943124949932098	-0.006457021753189629
chr2_76115601_C_T	SNP	chr2:76115519-76116019	CC	L23_IT	L2/3 IT	81	0.6371951	101	119	0.09507408	0.02845524	0.001112509318247926	0.09327465225814106	-77.17	-71.56	11.23	0.000804778	0.267471	0.633537	0.00117287	139	49	90	0.2031424804219274	0.023176130021001246	-0.0004941783845424652	-0.00601647713424347
chr2_35651107_A_G	SNP	chr2:35651076-35651576	CC	L23_IT	L2/3 IT	30	0.402439	105	132	0.0876974	0.023499364	0.0002918177806406118	0.0357919708546232	-94.83	-78.72	32.222	1.37514e-8	0.203695	0.682613	0.00121684	169	42	127	0.27017583052392624	1.5705578416273961e-6	-0.0004939809441566467	-0.006042496712864942
chr9_25440278_T_C	SNP	chr9:25439783-25440283	CC	Micro-PVM	Micro-PVM	494	0.10755814	34	37	0.87024575	0.06812391	1.3338558444365417e-24	1.488400272985839e-20	-176.34	-67.53	217.632	0.0	0.0247378	0.772689	0.00122424	705	15	690	0.4689779676328911	0.0	-0.0004939176142215729	-0.008531676241458008
chr9_12450897_G_A	SNP	chr9:12450767-12451267	CC	Pvalb	Pvalb	129	0.4060606	107	134	0.34467846	0.050465062	3.638185657424463e-10	3.0457391377819287e-7	-38.4	-14.79	47.219	6.34681e-12	0.0611333	0.757934	0.00122297	107	8	99	0.42536229928847125	1.2077241533713474e-9	-0.0004938971251249313	-0.013016915933866002
chr5_117290200_T_C	SNP	chr5:117289983-117290483	CC	L23_IT	L2/3 IT	216	0.17987804	51	59	0.2750775	0.043068778	3.3437032219862127e-9	2.2342002573372853e-6	-150.37	-139.21	22.316	2.31301e-6	0.216342	0.672299	0.00117045	299	59	240	0.2565473571442236	0.0001672265267455861	-0.0004938654601573944	-0.008670955521965062
chr5_75000377_A_C	SNP	chr5:75000180-75000680	CC	Oligo	Oligo	196	0.773743	71	81	-0.42028818	0.049321488	2.760869752281242e-14	5.290737186663026e-11	-260.56	-179.61	161.901	0.0	0.750136	0.0615887	0.00123634	1035	975	60	-0.42412612305625297	0.0	-0.0004938459023833275	-0.03348305587027678
chr5_180868921_T_C	SNP	chr5:180868507-180869007	CC	Pvalb	Pvalb	413	0.3363636	87	111	0.15412214	0.042504188	0.0004223358147568847	0.04707914060870794	-36.06	-28.13	15.873	0.0000677457	0.191025	0.676792	0.00119737	77	19	58	0.2798787071467832	0.003162153988378163	-0.0004936270415782928	-0.00876554480812608
chr2_128327372_G_GGGCC	Indel	chr2:128327032-128327532	CC	Micro-PVM	Micro-PVM	339	0.3139535	91	108	-0.3107682	0.08339941	0.00029039189866984045	0.035665269715441844	-57.4	-7.71	99.374	0.0	0.778302	0.0135542	0.00122315	250	246	4	-0.48288300325235817	0.0	-0.0004930347204208374	-0.013463370435166766
chr7_99077037_T_A	SNP	chr7:99076697-99077197	CC	L23_IT	L2/3 IT	339	0.72256094	79	91	0.12521541	0.03741154	0.0010914796514833165	0.09203951672303151	-1083.5	-1077.52	11.956	0.000544714	0.402798	0.574208	0.0010475	1671	666	1005	0.08772208154299976	0.017190717123384446	-0.0004929900169372559	-0.002200771498466203
chr16_84822918_C_G	SNP	chr16:84822628-84823128	CC	Sst	Sst	289	0.44848484	108	148	0.25435954	0.053049047	4.68264026747841e-6	0.0012567778020961765	-43.8	-34.89	17.828	0.0000241799	0.15125	0.712971	0.00119159	105	13	92	0.32498689571301786	0.0013164761879890625	-0.0004928521811962128	-0.007929985729712818
chr1_79036141_G_A	SNP	chr1:79035980-79036480	CC	Oligo	Oligo	160	0.73463684	86	95	-0.1501151	0.036441993	0.00006589101150224508	0.011253519152120722	-451.32	-438.16	26.322	2.89036e-7	0.628935	0.286198	0.00113548	772	551	221	-0.1872607588186635	0.000025626847527098163	-0.0004928223788738251	-0.02477904122270136
chr6_133945683_G_A	SNP	chr6:133945604-133946104	CC	Micro-PVM	Micro-PVM	78	0.35465115	104	122	-0.22060075	0.04522757	3.127649568819674e-6	0.0008914978030353331	-63.91	-52.52	22.771	1.82517e-6	0.682863	0.185436	0.00119954	152	129	23	-0.286437621142026	0.00013535767515857245	-0.0004926137626171112	-0.009407190827952938
chr10_88441953_G_A	SNP	chr10:88441888-88442388	CC	Pvalb	Pvalb	64	0.57878786	114	139	0.32003534	0.07060779	0.000013788036055611868	0.00312359031837168	-152.59	-143.35	18.485	0.000017128	0.268636	0.631533	0.0011723	301	80	221	0.20157159377850165	0.0009764092976643446	-0.0004925355315208435	-0.00789733803771675
chr19_20416275_C_G	SNP	chr19:20415809-20416309	CC	L5_IT_A	L5 IT A	465	0.1569343	42	43	0.24810258	0.06152311	0.00011288446933243773	0.017237765669350372	-24.52	-9.39	30.267	3.76526e-8	0.0435726	0.777886	0.00124862	68	7	61	0.44695703471848736	3.9674353216320425e-6	-0.0004921220242977142	-0.00844628662420499
chr3_10001083_A_G	SNP	chr3:10000920-10001420	CC	L23_IT	L2/3 IT	162	0.20426829	60	67	-0.19386609	0.041788597	8.990864771722816e-6	0.002186887146983265	-1624.59	-1610.19	28.811	7.98102e-8	0.584677	0.347523	0.00107811	2493	1477	1016	-0.12720124436816133	7.88960843542874e-6	-0.0004916638135910034	-0.00311634255215143
chr20_18043786_T_C	SNP	chr20:18043784-18044284	CC	L23_IT	L2/3 IT	1	0.70731705	81	96	-0.11351294	0.03373388	0.001028549805671499	0.0884361181319528	-326.48	-320.47	12.018	0.000527018	0.593394	0.374797	0.00111754	611	389	222	-0.11288939888926874	0.016759882704800357	-0.0004915446043014526	-0.004631929485388042
chr1_68477539_G_A	SNP	chr1:68477383-68477883	CC	Astro	Astro	155	0.24175824	78	88	0.3982399	0.038494222	6.35183645358095e-19	2.778386117285094e-15	-170.95	-119.03	103.842	0.0	0.120167	0.739038	0.00119731	348	53	295	0.3601416425649292	0.0	-0.0004914030432701111	-0.009631858150548123
chr1_229547526_A_C	SNP	chr1:229547483-229547983	CC	OPC	OPC	42	0.8398877	52	57	-0.41394347	0.07986593	7.851246263575498e-7	0.0002742785668189394	-95.96	-85.2	21.526	3.4902e-6	0.684943	0.228948	0.00117734	214	168	46	-0.24947997080614648	0.00024127525565823438	-0.0004913434386253357	-0.005110987318537763
chr14_89794018_A_G	SNP	chr14:89793764-89794264	CC	Astro	Astro	253	0.29395604	92	107	-0.21295846	0.043261223	2.399498149325995e-6	0.0007129335339505871	-327.48	-289.49	75.996	0.0	0.67421	0.201381	0.00118692	635	483	152	-0.2700056304827254	0.0	-0.0004912503063678741	-0.0070542338374997016
chr15_37430856_G_A	SNP	chr15:37430586-37431086	CC	L23_IT	L2/3 IT	269	0.19817072	57	65	0.17075828	0.050415665	0.0009560046890537353	0.08418892771861351	-422.94	-419.18	7.531	0.00606626	0.406455	0.58509	0.00104708	692	268	424	0.0900791189507284	0.09725593776709521	-0.0004911944270133972	-0.006497894529725823
chr6_2727236_C_G	SNP	chr6:2727104-2727604	CC	Micro-PVM	Micro-PVM	131	0.33139536	93	114	-0.36850107	0.06359412	5.033299689024924e-8	0.000024785389227703715	-135.52	-95.99	79.046	0.0	0.712881	0.151495	0.00119143	337	284	53	-0.324734837616963	0.0	-0.0004907604306936264	-0.01827636238466024
chr3_12552152_TC_T	Indel	chr3:12551790-12552290	CC	Micro-PVM	Micro-PVM	361	0.119186044	38	41	0.46074167	0.097976625	6.5500649650208455e-6	0.0016715779522525577	-101.37	-82.44	37.857	7.61348e-10	0.107384	0.743791	0.00120457	290	35	255	0.37384027961347543	1.069357528561389e-7	-0.0004906393587589264	-0.014668606914658433
chr16_71699666_A_G	SNP	chr16:71699398-71699898	CC	Astro	Astro	267	0.40934068	122	149	0.11372397	0.033723876	0.0009677665306400092	0.08490434163167253	-96.55	-84.72	23.657	1.15145e-6	0.233779	0.670935	0.00113078	191	46	145	0.24159900255771438	0.00008943797475074865	-0.0004904810339212418	-0.011283239255884148
chr6_30962321_A_G	SNP	chr6:30962160-30962660	CC	Astro	Astro	160	0.55494505	124	162	-0.2360615	0.037050467	2.6047310231568913e-9	1.7833707314116834e-6	-324.67	-306.26	36.817	1.29732e-9	0.633471	0.278547	0.00114576	563	406	157	-0.19458168588777852	1.7586571181291288e-7	-0.0004903934895992279	-0.008762729060520336
chr11_112805964_C_T	SNP	chr11:112805612-112806112	CC	Oligo	Oligo	351	0.6256983	108	134	-0.2927115	0.058836136	1.9504860967603033e-6	0.0005979840590294454	-2197.12	-2190.77	12.7	0.000365576	0.574942	0.39173	0.00104812	3545	2374	1171	-0.09476430474866343	0.012586226194725306	-0.0004902612417936325	-0.01567576774789714
chr1_93719876_C_T	SNP	chr1:93719746-93720246	CC	L6_CT	L6 CT	129	0.38934425	71	95	0.2211081	0.056074597	0.00017439806953194024	0.02416976065564255	-35.56	-14.37	42.38	7.51686e-11	0.0561092	0.753933	0.00122902	103	4	99	0.4307329914416804	1.2272188726223063e-8	-0.0004900246858596802	-0.0016429488828790806
chr2_101759606_T_C	SNP	chr2:101759363-101759863	CC	Astro	Astro	242	0.4065934	118	148	0.15519471	0.04265429	0.0003866253762768242	0.044138993648069	-478.37	-463.12	30.509	3.32258e-8	0.303055	0.629631	0.00114718	843	276	567	0.1750728541009514	3.533833792305324e-6	-0.0004900209605693817	-0.006791386377341002
chr21_16521097_C_T	SNP	chr21:16520634-16521134	CC	Astro	Astro	462	0.07967033	27	29	0.20440339	0.046165407	0.00001921897711744532	0.004116183319103018	-94.03	-73.3	41.458	1.20456e-10	0.143237	0.718094	0.00119322	192	27	165	0.33370272287889324	1.909492839919498e-8	-0.0004897993057966232	-0.01166360412460321
chr10_107812414_C_T	SNP	chr10:107812112-107812612	CC	Micro-PVM	Micro-PVM	301	0.43313953	118	149	0.24758874	0.06575871	0.0002526154752230699	0.03212302338982968	-352.22	-348.19	8.069	0.00450392	0.387416	0.591804	0.0010933	607	230	377	0.1043626559915034	0.07987429665796966	-0.0004896111786365509	-0.01359333796334905
chr7_67021421_A_G	SNP	chr7:67020992-67021492	CC	L23_IT	L2/3 IT	428	0.11585365	38	38	0.23984157	0.054373596	0.000022588138930590168	0.0047037548939764815	-176.41	-141.64	69.535	1.11022e-16	0.179647	0.684482	0.0012039	323	70	253	0.29210627117016097	3.695886119046583e-14	-0.0004894435405731201	-0.006616404710634516
chr1_231560230_A_G	SNP	chr1:231560178-231560678	CC	Micro-PVM	Micro-PVM	51	0.2616279	75	90	0.31394166	0.06804995	9.483374466426336e-6	0.0022868983963510734	-236.49	-232.17	8.634	0.00329956	0.316769	0.609372	0.00109716	376	113	263	0.15796892697764153	0.06459267776970858	-0.0004892870783805847	-0.006546636072937151
chr6_114249127_C_T	SNP	chr6:114248821-114249321	CC	Micro-PVM	Micro-PVM	305	0.24709302	78	85	-0.29602093	0.08700393	0.0008919440196462105	0.08025768494638252	-517.1	-512.05	10.102	0.00148112	0.602925	0.325542	0.00109579	840	581	259	-0.14937687607637107	0.03650241930626397	-0.0004892442375421524	-0.01518070352226708
chr15_32243636_T_TA	Indel	chr15:32243263-32243763	CC	Astro	Astro	372	0.11263736	36	41	0.39105582	0.070796356	1.5979316376133385e-7	0.00006868152916863605	-1039.71	-1029.73	19.964	7.89025e-6	0.360533	0.587115	0.00107413	1659	635	1024	0.11954966401026546	0.0004965085584351045	-0.0004891827702522278	-0.009486575361520089
chr17_254807_C_T	SNP	chr17:254433-254933	CC	Micro-PVM	Micro-PVM	373	0.37209302	107	128	0.22655118	0.06730521	0.001007126775954881	0.08719281071365809	-97.13	-93.16	7.934	0.00485143	0.308548	0.615778	0.00109906	220	62	158	0.16619136538407453	0.08391919062486577	-0.0004889219999313354	-0.022391171942594212
chr10_103418645_T_C	SNP	chr10:103418592-103419092	CC	Micro-PVM	Micro-PVM	52	0.3255814	91	112	0.20982754	0.046028633	0.000011876961976519995	0.002754658015235532	-63.66	-56.76	13.804	0.000202891	0.243206	0.653639	0.00115616	135	40	95	0.2288204762249887	0.007841377665452027	-0.0004888549447059631	-0.005083976976798965
chr6_32422295_C_T	SNP	chr6:32422130-32422630	CC	OPC	OPC	164	0.5730337	118	152	-0.21182387	0.046895374	0.000013622651235568497	0.003091600120087298	-13.75	-8.84	9.829	0.00171747	0.629267	0.28496	0.00116028	107	71	36	-0.1883049833356486	0.040663801178751006	-0.0004888437688350677	-0.010807529826705409
chr17_28759814_G_A	SNP	chr17:28759627-28760127	CC	Oligo	Oligo	186	0.34357542	104	123	-0.14766555	0.03975417	0.00029708664921117035	0.03626877909168898	-147.04	-132.66	28.774	8.13482e-8	0.67341	0.214964	0.00117229	284	204	80	-0.25802533617597995	8.03053081896161e-6	-0.0004887990653514862	-0.009294437569212555
chr6_42533586_G_A	SNP	chr6:42533086-42533586	CC	L6_IT	L6 IT	499	0.2777778	62	70	0.61924076	0.0714393	3.292915456740576e-13	5.159374807751172e-10	-95.53	-61.99	67.072	2.22045e-16	0.107578	0.743964	0.0012042	204	31	173	0.3736668302914008	7.228276964718753e-14	-0.000488772988319397	-0.002911236460982458
chr7_159479953_A_G	SNP	chr7:159479930-159480430	CC	L23_IT	L2/3 IT	22	0.75609756	67	80	-0.15728235	0.030653747	1.1231956215667523e-6	0.00037274146086913333	-50.05	-43.86	12.385	0.000432859	0.637212	0.265839	0.00116133	103	71	32	-0.20562127720361312	0.01437747600075656	-0.0004885196685791016	-0.010812201976694524
chr14_14737405_Gt_G	Indel	chr14:14736973-14737473	CC	Oligo	Oligo	431	0.8519553	52	53	-0.23550193	0.064527094	0.00037425012306777186	0.04307728416449357	-486.81	-456.53	60.56	7.10543e-15	0.685088	0.177742	0.00120549	1265	1089	176	-0.2940011357973181	1.975227302507331e-12	-0.0004885140806436539	-0.013502052451837443
chr6_32421707_T_G	SNP	chr6:32421486-32421986	CC	Micro-PVM	Micro-PVM	220	0.56686044	116	149	-0.2837064	0.06254512	0.000013026418030329704	0.002976783698692587	-194.32	-185.92	16.799	0.0000415603	0.600388	0.347188	0.00110996	454	290	164	-0.13360405919947316	0.0020926534180279862	-0.0004880763590335846	-0.015941003395633757
chr5_154740708_T_C	SNP	chr5:154740531-154741031	CC	Micro-PVM	Micro-PVM	176	0.5	134	172	0.24111265	0.04621964	7.128010844894436e-7	0.0002524290936083479	-101.01	-94.73	12.564	0.000393148	0.283801	0.630265	0.00113848	209	73	136	0.1895180435548417	0.013334915523205816	-0.0004878435283899307	-0.01761142090561929
chr2_119722954_C_G	SNP	chr2:119722621-119723121	CC	Micro-PVM	Micro-PVM	332	0.38081396	108	131	-0.512284	0.076804444	6.940256755138364e-10	5.461397296258035e-7	-270.1	-198.16	143.886	0.0	0.748287	0.0933641	0.00121054	896	824	72	-0.389070304785439	0.0	-0.0004873611032962799	-0.014635255536060043
chr8_2767081_A_G	SNP	chr8:2766942-2767442	CC	L23_IT	L2/3 IT	138	0.024390243	8	8	0.53702956	0.12415135	0.00003164184812132575	0.006195625278482661	-104.76	-82.38	44.77	2.21599e-11	0.132074	0.726253	0.00119762	238	27	211	0.3461262432616008	3.900991622487347e-9	-0.00048714131116867065	-0.0032476544004977903
chr19_21707994_T_A	SNP	chr19:21707570-21708070	CC	Sncg	Sncg	423	0.2027027	45	45	-0.6785072	0.17059246	0.00017350653015940528	0.02408277914388441	-45.81	-41.31	9.004	0.00269404	0.630865	0.271187	0.00116568	128	94	34	-0.19936655536487918	0.056115534582759724	-0.00048704445362091064	-0.0020245111287600093
chr6_32452056_G_C	SNP	chr6:32451717-32452217	CC	Micro-PVM	Micro-PVM	338	0.7354651	81	91	0.3618237	0.08420091	0.00003395107415532384	0.0065630296573598755	-557.63	-437.75	239.748	0.0	0.146754	0.724128	0.00122567	1328	177	1151	0.33148807760408416	0.0	-0.00048664212226867676	-0.009720385150306932
chr6_66604720_C_T	SNP	chr6:66604240-66604740	CC	Oligo	Oligo	479	0.24581005	78	88	-0.30169404	0.059719812	1.3932024733216746e-6	0.0004483950415732544	-538.41	-435.74	205.35	0.0	0.732772	0.123911	0.00119962	1390	1232	158	-0.3553595670744021	0.0	-0.0004864651709794998	-0.022351216863767398
chr16_7229783_G_A	SNP	chr16:7229778-7230278	CC	L6_IT	L6 IT	4	0.14285715	34	36	0.30524448	0.07892615	0.00021943533226100108	0.02882858017407873	-29.1	-21.57	15.066	0.000103833	0.155057	0.709889	0.0011903	65	8	57	0.32073216131411675	0.004518963283085098	-0.0004863366484642029	-0.004926881440771691
chr3_128793225_A_G	SNP	chr3:128792926-128793426	CC	Astro	Astro	298	0.71978027	87	102	0.16033031	0.04104362	0.00014613314878738482	0.02107798502214577	-163.65	-153.63	20.045	7.56372e-6	0.280592	0.642339	0.0011742	300	75	225	0.19597727240714635	0.00047828152588118625	-0.00048629939556121826	-0.01139648530942683
chr7_38702228_T_C	SNP	chr7:38702020-38702520	CC	L23_IT	L2/3 IT	207	0.14329268	45	47	0.13965751	0.040322226	0.000739797351914214	0.07049699182629546	-47.41	-43.46	7.906	0.00492784	0.281014	0.642225	0.00117345	74	23	51	0.19562161043890047	0.08481702751785083	-0.0004860907793045044	-0.00882980618082474
chr2_97574157_G_T	SNP	chr2:97574145-97574645	CC	L6_CT	L6 CT	11	0.09836065	24	24	0.49510437	0.10022988	4.364508242944185e-6	0.0011836929714429893	-40.91	-32.45	16.909	0.0000392178	0.191101	0.676434	0.00119707	73	16	57	0.27971955021987593	0.0019912607544634985	-0.0004859715700149536	-0.003913192373719454
chr4_193083577_A_G	SNP	chr4:193083435-193083935	CC	Astro	Astro	141	0.53846157	130	168	-0.1396555	0.031902708	0.000023530265408800047	0.00486401307657833	-101.64	-91.66	19.965	7.88877e-6	0.654073	0.242641	0.00115613	191	133	58	-0.22941093815865482	0.0004964297778326842	-0.0004854779690504074	-0.01479971064214336
chr6_42533586_G_A	SNP	chr6:42533086-42533586	CC	L6b	L6b	499	0.2795699	44	52	0.57704294	0.15009674	0.0003486460670431401	0.04085628614802224	-104.66	-92.3	24.709	6.66632e-7	0.202773	0.687375	0.00121527	199	43	156	0.2722030493805525	0.0000546097356939289	-0.0004853680729866028	-0.0030628174112754536
chr14_89561210_T_C	SNP	chr14:89561149-89561649	CC	Astro	Astro	60	0.1978022	66	72	-0.22904347	0.060788315	0.00024308852482191637	0.031186427940621042	-567.87	-542.1	51.533	7.04103e-13	0.623556	0.300064	0.00110781	976	705	271	-0.17512180333903554	1.5308608283442256e-10	-0.0004852078855037689	-0.008221535475902986
chr12_128143651_T_C	SNP	chr12:128143355-128143855	CC	L23_IT	L2/3 IT	295	0.44207317	109	145	-0.14592828	0.03387655	0.000033947451527828546	0.0065627750916798875	-146.98	-134.33	25.315	4.86965e-7	0.645411	0.253952	0.00115525	252	184	68	-0.21763125678952766	0.000041145164399485744	-0.0004851892590522766	-0.0031032169528844022
chr2_169697990_C_CTACAA	Indel	chr2:169697727-169698227	CC	Oligo	Oligo	262	0.6089385	112	140	-0.14291479	0.038050327	0.00025589126424641783	0.03244383827348413	-585.0	-581.23	7.542	0.00602777	0.580984	0.386692	0.00105951	968	610	358	-0.10039103997619037	0.096855420214137	-0.00048513151705265045	-0.014248236449311946
chr17_11793223_C_A	SNP	chr17:11792946-11793446	CC	Astro	Astro	276	0.81868136	60	66	0.2916831	0.06568089	0.00001821002333853672	0.003937638635136761	-499.21	-494.76	8.891	0.00286568	0.325025	0.602844	0.00109578	798	260	538	0.14970809456938428	0.0585750965276609	-0.0004850253462791443	-0.01019636705940874
chr6_32904316_G_A	SNP	chr6:32903986-32904486	CC	Oligo	Oligo	329	0.29329607	89	105	0.26483473	0.03891847	3.007755659687781e-10	2.562832709925458e-7	-1010.05	-780.38	459.353	0.0	0.104001	0.744418	0.00120925	3504	238	3266	0.37741787960901396	0.0	-0.0004849117249250412	-0.032596691599366956
chr5_154739063_A_G	SNP	chr5:154738661-154739161	CC	Micro-PVM	Micro-PVM	401	0.502907	134	171	0.37975812	0.06494161	3.9153059366656564e-8	0.000019902187121784437	-313.8	-279.65	68.315	1.11022e-16	0.188174	0.682158	0.00119728	655	143	512	0.28379055348993254	3.695886119046583e-14	-0.0004848279058933258	-0.010971581009762144
chr16_14338455_C_G	SNP	chr16:14338015-14338515	CC	Micro-PVM	Micro-PVM	439	0.64534885	98	122	-0.26683933	0.061063662	0.00002545591601173169	0.0051882836773495915	-323.25	-306.47	33.578	6.84507e-9	0.652302	0.24496	0.00115607	641	486	155	-0.22699167021449695	8.228835902083964e-7	-0.0004848148673772812	-0.01476690907831113
chr8_128049823_C_T	SNP	chr8:128049375-128049875	CC	Pvalb	Pvalb	447	0.057575755	18	19	0.5877782	0.06992028	9.655475163548861e-14	1.6750152567916087e-10	-46.19	-14.12	64.143	1.11022e-15	0.027936	0.769173	0.00122624	152	6	146	0.46495335016917394	3.376484666973284e-13	-0.00048472732305526733	-0.009583111640457886
chr2_239690573_C_A	SNP	chr2:239690549-239691049	CC	Oligo	Oligo	23	0.37150836	105	133	0.23053971	0.06442158	0.00048046141556627237	0.05179104958479257	-1699.09	-1690.77	16.645	0.0000450731	0.367227	0.587831	0.00108457	2916	921	1995	0.11549246223789555	0.002241359235916647	-0.000484393909573555	-0.022001987087549857
chr18_69118669_T_G	SNP	chr18:69118658-69119158	CC	Oligo	Oligo	10	0.10614525	37	38	0.21020871	0.063652836	0.00122693182930441	0.09961152149871812	-84.11	-79.8	8.614	0.00333588	0.243393	0.653451	0.00115629	139	40	99	0.22861166490493334	0.06507796075081632	-0.0004843892529606819	-0.023973838853907026
chr2_70481258_G_A	SNP	chr2:70481078-70481578	CC	Oligo	Oligo	179	0.24860334	78	89	-0.20086114	0.045555502	0.000021006122434242996	0.004429088774905868	-182.14	-159.69	44.901	2.07234e-11	0.69793	0.166692	0.00124755	507	437	70	-0.30720823666295793	3.6632829413465347e-9	-0.0004841908812522888	-0.019367679126418125
chr18_28626550_T_C	SNP	chr18:28626209-28626709	CC	L6_IT	L6 IT	340	0.29761907	66	75	0.25740796	0.059661884	0.00004436067254294622	0.00817794662888143	-36.34	-22.18	28.319	1.02863e-7	0.111536	0.755319	0.00122983	79	11	68	0.3713325758056423	9.952200336816625e-6	-0.0004841163754463196	-0.0032165731692295196
chr5_120151471_C_T	SNP	chr5:120151291-120151791	CC	Oligo	Oligo	179	0.5	128	179	-0.17998359	0.037974834	5.362990336449151e-6	0.0014115795369247122	-767.72	-760.43	14.59	0.000133628	0.578236	0.389918	0.00105206	1259	765	494	-0.09725622163416148	0.005566703427813663	-0.0004840325564146042	-0.023100984997310725
chr6_30935632_T_C	SNP	chr6:30935535-30936035	CC	OPC	OPC	96	0.37078652	107	132	-0.5141543	0.06858279	8.007747614256631e-12	9.540792642001944e-9	-305.01	-286.37	37.296	1.01497e-9	0.634423	0.277069	0.0011457	598	422	176	-0.1960269536101249	1.3982133577860369e-7	-0.0004839729517698288	-0.013186524789711385
chr7_102684120_G_T	SNP	chr7:102683943-102684443	CC	Micro-PVM	Micro-PVM	176	0.5261628	130	163	0.36189726	0.07808468	8.685416389367072e-6	0.0021243501952384835	-584.61	-550.35	68.533	1.11022e-16	0.263205	0.645751	0.00116574	1203	295	908	0.21043152803876097	3.695886119046583e-14	-0.00048371031880378723	-0.027981116516532012
chr1_230336944_T_TG	Indel	chr1:230336606-230337106	CC	Astro	Astro	337	0.28296703	84	103	0.119590126	0.034602005	0.0007285520292807478	0.06976581181160721	-85.84	-72.44	26.798	2.25869e-7	0.192525	0.675057	0.00118569	203	49	154	0.2780901401827147	0.000020461850304411066	-0.0004834812134504318	-0.011044630084902085
chr17_84124470_C_T	SNP	chr17:84124376-84124876	CC	Micro-PVM	Micro-PVM	93	0.29360464	82	101	0.28530023	0.057836603	2.4676352595101552e-6	0.000729495797226142	-4.22	8.66	25.769	3.84806e-7	0.106356	0.745405	0.00120598	87	8	79	0.37513398711610413	0.000033221893790070926	-0.0004834495484828949	-0.008588288208307482
chr3_98167261_A_G	SNP	chr3:98167175-98167675	CC	L23_IT	L2/3 IT	85	0.6371951	98	119	-0.12207444	0.032967754	0.00032349029608728794	0.03863701101686778	-304.55	-281.69	45.714	1.36838e-11	0.630638	0.27022	0.00117015	505	358	147	-0.20004151597699082	2.4815851258562023e-9	-0.00048341602087020874	-0.0044584038931070324
chr1_37863332_C_T	SNP	chr1:37863093-37863593	CC	Micro-PVM	Micro-PVM	238	0.5261628	121	163	-0.41166997	0.070868336	4.7033088520407054e-8	0.000023351492474403973	-226.83	-214.76	24.142	8.94918e-7	0.673119	0.221907	0.00114613	519	434	85	-0.252066420416837	0.00007124999645268266	-0.00048321112990379333	-0.005174505306171806
chr20_20881814_C_T	SNP	chr20:20881564-20882064	CC	L6_CT	L6 CT	249	0.3852459	75	94	0.1760788	0.04928412	0.0006094258917638937	0.06145479835760228	-20.12	-12.88	14.48	0.000141661	0.725681	0.133248	0.00119705	53	47	6	-0.34486727075229734	0.005839597576150786	-0.0004831254482269287	-0.0047135892486571684
chr15_76614758_C_T	SNP	chr15:76614361-76614861	CC	L23_IT	L2/3 IT	396	0.25304878	75	83	-0.20182006	0.046621464	0.00003123423007696209	0.006130940431446472	-385.37	-359.42	51.903	5.83089e-13	0.653013	0.243883	0.00115645	754	571	183	-0.22808107071499928	1.2804868727503077e-10	-0.0004828646779060364	-0.002425385612191633
chr3_193439853_C_T	SNP	chr3:193439679-193440179	CC	Micro-PVM	Micro-PVM	173	0.6773256	93	111	-0.35946578	0.06217221	5.346520070657967e-8	0.000026133163628667736	-204.82	-161.22	87.206	0.0	0.71319	0.135021	0.00119864	504	439	65	-0.34081673074270435	0.0	-0.0004819445312023163	-0.013995415891225882
chr1_20441857_T_C	SNP	chr1:20441421-20441921	CC	Astro	Astro	435	0.18681319	61	68	0.16838084	0.050055392	0.000995108967777795	0.0865187597803942	-587.65	-575.13	25.028	5.65096e-7	0.346145	0.60054	0.0011103	963	351	612	0.1343609542772939	0.00004703221095078044	-0.00048187747597694397	-0.0077195308373867455
chr2_168815179_T_G	SNP	chr2:168814759-168815259	CC	Oligo	Oligo	419	0.16759776	56	60	0.27026045	0.044052217	8.846788302562877e-9	5.334607868557921e-6	-123.11	-112.62	20.981	4.6377e-6	0.189359	0.678466	0.00120117	285	54	231	0.2818004782070117	0.00031044791853175694	-0.0004818737506866455	-0.019288621231701164
chr4_7247602_G_C	SNP	chr4:7247464-7247964	CC	Oligo	Oligo	137	0.08379888	28	30	0.5994628	0.07462057	4.1749842147434407e-13	6.401891870004112e-10	-1154.94	-1051.24	207.398	0.0	0.161831	0.690221	0.00121894	3157	349	2808	0.31006910376361996	0.0	-0.00048176757991313934	-0.030308864623514786
chr5_31868564_T_TG	Indel	chr5:31868146-31868646	CC	Oligo	Oligo	417	0.5223464	132	171	0.41645804	0.056643035	1.689725273036e-11	1.876315642867127e-8	-458.18	-417.42	81.505	0.0	0.20694	0.674813	0.00118136	789	178	611	0.26530842537536026	0.0	-0.00048161111772060394	-0.01684587195167797
chr7_4255250_A_G	SNP	chr7:4254845-4255345	CC	Vip	Vip	404	0.57278484	109	135	0.26260346	0.076729	0.0008625840449623959	0.07844011259342915	-129.89	-121.2	17.373	0.0000307223	0.280207	0.632674	0.00114287	249	75	174	0.19305199691964237	0.0016159103764653894	-0.00048089027404785156	-0.0029586973300763653
chr1_43168990_G_C	SNP	chr1:43168592-43169092	CC	L23_IT	L2/3 IT	397	0.3871951	102	127	-0.17973183	0.035944164	1.975592345327747e-6	0.0006044702028327354	-255.27	-251.29	7.95	0.00480763	0.591486	0.386378	0.00109694	394	249	145	-0.10487552461282956	0.08341950196303675	-0.0004808157682418823	-0.0046253088209882165
chr4_48139512_G_A	SNP	chr4:48139457-48139957	CC	L23_IT	L2/3 IT	54	0.81707317	53	60	0.15169948	0.04314199	0.0006185277037386714	0.06210196005657831	-136.42	-131.95	8.945	0.00278189	0.344275	0.592676	0.00108266	211	79	132	0.13255815939147297	0.05737951566316746	-0.00048066675662994385	-0.004851207659490431
chr6_32420244_C_G	SNP	chr6:32419961-32420461	CC	Micro-PVM	Micro-PVM	282	0.25	65	86	-0.20237084	0.05404512	0.0002720553218421828	0.033955118564644414	-66.91	-62.69	8.436	0.00367799	0.609331	0.316836	0.00109715	177	100	77	-0.15790618754501073	0.0696069180471741	-0.0004805438220500946	-0.016472468800224682
chr3_75616513_C_T	SNP	chr3:75616282-75616782	CC	L23_IT	L2/3 IT	230	0.16768292	50	55	-0.118522614	0.034383625	0.0007820314864797872	0.07330157132206605	-34.47	-26.07	16.787	0.0000418117	0.689302	0.201678	0.00121613	71	53	18	-0.27364475072392197	0.002103255640500575	-0.0004804246127605438	-0.006397653721451402
chr9_88858651_A_G	SNP	chr9:88858169-88858669	CC	L23_IT	L2/3 IT	481	0.19817072	57	65	0.1526278	0.033457797	0.00001232893095197224	0.002843171656202467	-194.58	-159.99	69.173	1.11022e-16	0.161877	0.690165	0.00121888	364	70	294	0.31001288668868443	3.695886119046583e-14	-0.00048030540347099304	-0.00613993319534778
chr19_53321194_C_G	SNP	chr19:53320912-53321412	CC	Oligo	Oligo	281	0.6564246	97	123	-0.112781435	0.030661056	0.0003380301811964992	0.03991793129483492	-374.8	-365.11	19.382	0.0000107002	0.593908	0.338826	0.00108498	632	430	202	-0.1367388773219374	0.0006479312930341931	-0.0004802849143743515	-0.025040437931443726
chr20_62814735_C_CA	Indel	chr20:62814327-62814827	CC	Vip	Vip	407	0.5537975	108	141	-0.38283733	0.06933432	2.1403234446337355e-7	0.00008848656011259639	-73.51	-64.67	17.692	0.0000259689	0.660179	0.23524	0.00115475	146	116	30	-0.23728500288691662	0.001399862281192005	-0.0004802197217941284	-0.003312827867947288
chr13_62648857_T_C	SNP	chr13:62648366-62648866	CC	Oligo	Oligo	490	0.1396648	46	50	0.2609387	0.05849414	0.000017032358779449982	0.0037274605085979603	-433.61	-421.87	23.469	1.26947e-6	0.310612	0.615071	0.0010972	691	223	468	0.16445100536576773	0.0000976604391439672	-0.0004802122712135315	-0.023345339313970648
chr2_8604176_T_G	SNP	chr2:8604103-8604603	CC	Micro-PVM	Micro-PVM	72	0.25	76	86	-0.26289317	0.07776517	0.0009593711888401262	0.08439866497169259	-759.17	-749.66	19.015	0.0000129682	0.598882	0.333727	0.00109578	1276	898	378	-0.14215764591591978	0.0007664414261293668	-0.00047994591295719147	-0.018512432448877014
chr11_1414078_T_C	SNP	chr11:1413815-1414315	CC	Oligo	Oligo	262	0.18715084	57	67	0.22568157	0.046796676	3.7672775867380445e-6	0.0010445489171987206	-430.28	-413.77	33.03	9.07679e-9	0.206215	0.67465	0.0011822	1027	156	871	0.26589488741180545	1.0690013114808096e-6	-0.0004797298461198807	-0.023069412913899967
chr18_74728449_T_A	SNP	chr18:74728159-74728659	CC	Astro	Astro	289	0.22527473	76	82	0.183027	0.043098997	0.00003963751934895077	0.007458691053988472	-244.88	-218.92	51.93	5.75096e-13	0.198426	0.679958	0.00118752	453	106	347	0.27410107652234106	1.263840738386296e-10	-0.0004793107509613037	-0.006465442819399758
chr4_175967437_C_T	SNP	chr4:175967093-175967593	CC	Oligo	Oligo	343	0.36871508	113	132	0.15356229	0.029248577	5.756199338215641e-7	0.00020982761789763502	-276.73	-217.29	118.876	0.0	0.115899	0.747643	0.00119367	640	89	551	0.36578649330316304	0.0	-0.00047904904931783676	-0.029612226329866154
chr7_66157392_T_C	SNP	chr7:66156966-66157466	CC	Pvalb	Pvalb	425	0.40303028	105	133	-0.20870684	0.058019273	0.00046691763859164784	0.05072610221039582	-121.16	-106.5	29.309	6.17064e-8	0.673312	0.215311	0.00117187	227	172	55	-0.25770264780452456	6.235063400030184e-6	-0.00047898292541503906	-0.006775598247370063
chr1_29272081_Tg_T	Indel	chr1:29271629-29272129	CC	L23_IT	L2/3 IT	451	0.12804878	39	42	0.19639535	0.0357139	2.1881034523320595e-7	0.00009010328830191092	-89.48	-47.86	83.258	0.0	0.0718553	0.751031	0.00122277	218	17	201	0.412678944831139	0.0	-0.00047887861728668213	-0.0054890873079127545
chr18_42834161_A_T	SNP	chr18:42833754-42834254	CC	OPC	OPC	406	0.25842696	75	92	-0.29638505	0.066533454	0.00001755864574886696	0.003822333311330357	-84.37	-66.22	36.304	1.68846e-9	0.715426	0.144485	0.00119603	173	135	38	-0.33197679759882126	2.2472558013368785e-7	-0.00047806277871131897	-0.008559812123702937
chr1_68477560_T_C	SNP	chr1:68477383-68477883	CC	Astro	Astro	176	0.24175824	78	88	0.3982399	0.038494222	6.35183645358095e-19	2.778386117285094e-15	-170.95	-119.03	103.842	0.0	0.120167	0.739038	0.00119731	348	53	295	0.3601416425649292	0.0	-0.00047777965664863586	-0.009363961341547267
chr19_41309437_C_T	SNP	chr19:41309039-41309539	CC	Astro	Astro	397	0.2554945	79	93	-0.21825343	0.049976658	0.00002453898072098846	0.005033963318978784	-237.54	-142.37	190.344	0.0	0.749919	0.0782294	0.00121884	571	509	62	-0.40553697863812815	0.0	-0.00047763343900442123	-0.02020599006828938
chr21_2881372_G_T	SNP	chr21:2880934-2881434	CC	OPC	OPC	437	0.28651685	84	102	-0.29750717	0.06785323	0.000023301445926473376	0.004823973917266271	-34.99	-20.1	29.791	4.81147e-8	0.746347	0.0949507	0.00121083	121	100	21	-0.3871378110269409	4.96535101080701e-6	-0.0004773177206516266	-0.005682352184663397
chr6_32904047_A_G	SNP	chr6:32903986-32904486	CC	L5_IT_B	L5 IT B	60	0.30656934	72	84	0.29329014	0.06528743	0.000020229423244748428	0.004294897077730036	-254.04	-222.81	62.472	2.66454e-15	0.231853	0.663053	0.00115488	475	123	352	0.2409191579897777	7.782770063901841e-13	-0.0004764571785926819	-0.004845581734167492
chr14_4269524_C_T	SNP	chr14:4269391-4269891	CC	Astro	Astro	132	0.4065934	113	148	-0.09447793	0.028637774	0.0012342819839195214	0.09999757340121875	-170.18	-166.35	7.652	0.00567003	0.581765	0.386527	0.0010599	308	193	115	-0.10081566304379252	0.09305217789064882	-0.0004764031618833542	-0.01178575644098423
chr11_69041668_A_G	SNP	chr11:69041437-69041937	CC	Astro	Astro	230	0.7802198	68	80	-0.25891584	0.040573873	2.4767926089550934e-9	1.7052577823914073e-6	-119.6	-114.76	9.672	0.00187146	0.629396	0.285359	0.00113699	212	156	56	-0.18804871249678878	0.04327423379211646	-0.00047631561756134033	-0.009636434470622568
chr10_52299378_T_A	SNP	chr10:52299279-52299779	CC	Astro	Astro	98	0.3489011	106	127	-0.15075453	0.034409888	0.00002319202756768132	0.004805686709883195	-135.01	-106.1	57.819	2.87548e-14	0.705916	0.161436	0.0011882	288	245	43	-0.3138748743301451	7.455274680233318e-12	-0.0004762820899486542	-0.005825686825125409
chr1_4099905_A_G	SNP	chr1:4099627-4100127	CC	Oligo	Oligo	277	0.075418994	26	27	0.28265867	0.055411253	1.1207692891441237e-6	0.00037204830876324667	-171.99	-125.31	93.352	0.0	0.103424	0.744283	0.00120996	523	40	483	0.37799558102032904	0.0	-0.0004762280732393265	-0.030484927751118995
chr17_79295576_G_T	SNP	chr17:79295497-79295997	CC	Oligo	Oligo	78	0.6089385	113	140	-0.41153666	0.03798159	4.518762144261288e-20	2.3751846623049994e-16	-578.47	-404.14	348.668	0.0	0.757735	0.0941369	0.00124108	1582	1435	147	-0.38949406595052616	0.0	-0.0004761107265949249	-0.017097538607184326
chr9_143122586_C_T	SNP	chr9:143122167-143122667	CC	Oligo	Oligo	418	0.38826814	116	139	0.4681081	0.06471088	3.175792875581141e-11	3.335662219370655e-8	-578.1	-544.65	66.907	3.33067e-16	0.236031	0.669778	0.00118456	1068	254	814	0.2394251989105871	1.0669582221973684e-13	-0.0004756413400173187	-0.019804733037592115
chr2_3629507_C_T	SNP	chr2:3629180-3629680	CC	Astro	Astro	326	0.3901099	121	142	0.24269839	0.049848914	3.0309342837553505e-6	0.0008682737560283442	-287.54	-273.2	28.692	8.48552e-8	0.275718	0.63479	0.00114831	549	153	396	0.19718223233623422	8.34819305943702e-6	-0.0004752427339553833	-0.0018234582490364026
chr15_83578293_A_G	SNP	chr15:83577793-83578293	CC	OPC	OPC	499	0.6376405	105	129	0.18044958	0.049659234	0.00039686397335773367	0.04498842066158627	-68.83	-64.65	8.368	0.00381913	0.30457	0.618992	0.00109956	132	39	93	0.17022246476143454	0.07140444500610868	-0.00047523342072963715	-0.011999967210594598
chr13_111867756_A_C	SNP	chr13:111867329-111867829	CC	Oligo	Oligo	426	0.2094972	65	75	0.19438441	0.057388857	0.000925588231982164	0.0823197257553183	-588.6	-575.2	26.815	2.23876e-7	0.263763	0.637739	0.00115996	1088	259	829	0.2074182863709675	0.000020294688100059238	-0.0004752185195684433	-0.027848679954276534
chr13_79664715_G_A	SNP	chr13:79664688-79665188	CC	L6_IT	L6 IT	26	0.3293651	73	83	0.22477278	0.054137975	0.00008026500088428599	0.013158585995940233	-33.93	-23.41	21.044	4.48887e-6	0.144022	0.71737	0.00119307	69	12	57	0.33280318368408346	0.00030166907326900877	-0.00047513097524642944	-0.004969450165859257
chr19_4002142_G_C	SNP	chr19:4001901-4002401	CC	Micro-PVM	Micro-PVM	240	0.10755814	35	37	0.21768102	0.061152928	0.0005219595382333255	0.05498508993169607	-27.24	-20.75	12.989	0.000313329	0.154795	0.710107	0.00119037	63	11	52	0.32102596594758714	0.011134636063202452	-0.0004747789353132248	-0.012783095665057864
chr1_17118415_A_G	SNP	chr1:17118036-17118536	CC	L23_IT	L2/3 IT	378	0.39329267	108	129	-0.09301411	0.027965821	0.0011694591265718713	0.09644221670445774	-292.65	-274.42	36.448	1.56815e-9	0.624287	0.294435	0.00112659	535	372	163	-0.17951676350408502	2.0977632002048002e-7	-0.00047459453344345093	-0.0040646572128180125
chr1_237964436_Catagta_C	Indel	chr1:237964355-237964855	CC	Astro	Astro	80	0.489011	136	178	0.14350657	0.036514934	0.00013374928852227913	0.0196842485997841	-287.07	-252.49	69.155	1.11022e-16	0.193723	0.677063	0.00118803	576	128	448	0.27753087440542223	3.695886119046583e-14	-0.00047450512647628784	-0.009337669561611861
chr22_47099789_C_T	SNP	chr22:47099787-47100287	CC	Micro-PVM	Micro-PVM	1	0.19186047	57	66	-0.33909383	0.081120804	0.00005360898214099191	0.00953374463186854	-149.82	-121.26	57.118	4.10783e-14	0.720376	0.154788	0.00122074	324	281	43	-0.3231325785795577	1.0445614827478814e-11	-0.0004743337631225586	-0.013289739026410174
chr6_132935387_C_T	SNP	chr6:132934983-132935483	CC	L23_IT	L2/3 IT	403	0.14329268	43	47	-0.10007336	0.028954303	0.0007582054195263871	0.07174769339797454	-27.03	-22.07	9.917	0.00163786	0.151229	0.71298	0.0011916	51	14	37	0.32500876524081557	0.0392955369439231	-0.0004740022122859955	-0.008063874903850632
chr9_10218251_A_C	SNP	chr9:10217990-10218490	CC	Sst	Sst	260	0.26969695	74	89	-0.23715337	0.06899379	0.0008060903185506481	0.07485906859901527	-78.76	-74.81	7.9	0.00494311	0.605115	0.321679	0.00109596	149	90	59	-0.15291208186500987	0.08499518164243981	-0.00047391466796398163	-0.016630235833634543
chr10_117592433_C_T	SNP	chr10:117592073-117592573	CC	Oligo	Oligo	359	0.29329607	89	105	0.25433433	0.06915806	0.00033893160049925037	0.0400014494697572	-2189.67	-2156.58	66.187	4.44089e-16	0.314809	0.610511	0.00109746	4370	1540	2830	0.15978364241559673	1.4071247897763843e-13	-0.00047385692596435547	-0.026883811071199304
chr10_16345984_C_G	SNP	chr10:16345575-16346075	CC	L4_IT	L4 IT	408	0.66923076	36	43	-0.6889832	0.17354456	0.0006978753330709479	0.0676766979690269	-44.08	-33.41	21.343	3.83951e-6	0.723329	0.150225	0.00122293	106	92	14	-0.32803009315966725	0.00026252582843454394	-0.0004736557602882385	-0.003151508410530468
chr13_44600746_A_G	SNP	chr13:44600675-44601175	CC	OPC	OPC	70	0.3061798	92	109	-0.37364462	0.075613275	2.2728419843164044e-6	0.0006810441628844998	-14.62	23.43	76.117	0.0	0.766402	0.00393818	0.00124109	134	133	1	-0.4948877390765207	0.0	-0.00047355517745018005	-0.00939607313832136
chr6_32357490_A_G	SNP	chr6:32357486-32357986	CC	Micro-PVM	Micro-PVM	3	0.4098837	116	141	-0.27225962	0.07387151	0.0003356595139422183	0.03970801674876594	-16.52	7.94	48.928	2.65543e-12	0.756373	0.11399	0.00122659	168	149	19	-0.3690316569063713	5.329408955900703e-10	-0.00047307461500167847	-0.007432480695523935
chr3_148563660_TC_T	Indel	chr3:148563285-148563785	CC	Pvalb	Pvalb	374	0.5212121	124	158	0.18739879	0.049563713	0.00024407429523386697	0.0312754119982898	-72.66	-58.57	28.18	1.10557e-7	0.176421	0.685346	0.00120783	198	35	163	0.2952799306541096	0.00001063704525986402	-0.00047304853796958923	-0.008120843940929046
chr15_91524815_A_G	SNP	chr15:91524471-91524971	CC	L23_IT	L2/3 IT	343	0.5426829	116	150	0.28168127	0.029753549	3.201541592871205e-16	8.884928181515213e-13	-219.81	-177.8	84.012	0.0	0.139536	0.720704	0.00119419	434	84	350	0.33779410397098486	0.0	-0.00047300010919570923	-0.004892706394235002
chr3_126062385_G_A	SNP	chr3:126062035-126062535	CC	Astro	Astro	349	0.51648355	131	176	0.17846455	0.037638854	5.223514795599163e-6	0.001379818360384193	-196.03	-188.62	14.839	0.000117103	0.288958	0.64016	0.00117983	344	97	247	0.1889975223814414	0.004994249446613344	-0.00047289952635765076	-0.008744497064976375
chr2_29000834_G_A	SNP	chr2:29000394-29000894	CC	OPC	OPC	439	0.21910113	69	78	0.42502198	0.068532236	6.463312000274028e-9	4.035956498253772e-6	-94.54	-80.4	28.281	1.04902e-7	0.189034	0.678575	0.00120143	193	30	163	0.2821207479406046	0.000010133095422532417	-0.00047284364700317383	-0.00732895460724281
chr1_68498697_C_T	SNP	chr1:68498210-68498710	CC	L6_IT	L6 IT	486	0.6150794	81	97	0.28566343	0.0727273	0.0001778448833641824	0.024528136608824365	-35.79	-29.72	12.145	0.000492287	0.212653	0.670702	0.00118721	64	15	49	0.2592666594970312	0.015900614052277214	-0.00047281384468078613	-0.006239579397524064
chr14_53718314_A_G	SNP	chr14:53717877-53718377	CC	L23_IT	L2/3 IT	436	0.6402439	95	118	-0.23576269	0.035111304	6.641759512453891e-10	5.248481422035085e-7	-236.93	-189.39	95.079	0.0	0.70886	0.157076	0.00118912	522	437	85	-0.3186055320485579	0.0	-0.0004727989435195923	-0.002956751409646685
chr16_93917886_CT_C	Indel	chr16:93917523-93918023	CC	OPC	OPC	362	0.74157304	77	92	-0.28600714	0.058840282	3.2207524777544256e-6	0.0009142065690537834	-143.57	-137.4	12.359	0.000438947	0.604989	0.32194	0.00109608	294	177	117	-0.15268105755672762	0.014534802616776093	-0.0004725642502307892	-0.008961753733446542
chr3_3921170_C_T	SNP	chr3:3920839-3921339	CC	L23_IT	L2/3 IT	330	0.402439	106	132	0.09065237	0.027226372	0.0011557686268134464	0.09572014201334146	-232.15	-212.49	39.315	3.60605e-10	0.25844	0.651888	0.0011629	412	132	280	0.2161023279521228	5.328803812638811e-8	-0.00047252699732780457	-0.007364124256899807
chr1_168502690_G_T	SNP	chr1:168502263-168502763	CC	Oligo	Oligo	426	0.39106146	111	140	0.13837177	0.03753083	0.00032788189931955445	0.03901287379824456	-475.91	-466.64	18.531	0.0000167165	0.338893	0.593834	0.00108475	793	238	555	0.13666431871276374	0.0009558606791145558	-0.00047241710126399994	-0.017856833795288907
chr17_76120621_C_G	SNP	chr17:76120339-76120839	CC	OPC	OPC	281	0.18258427	59	65	0.47545975	0.063834906	1.0391333357947315e-11	1.2086309888057037e-8	-46.83	-18.09	57.482	3.40838e-14	0.0451248	0.765042	0.00122967	142	8	134	0.4443018400655273	8.761016086363528e-12	-0.00047241151332855225	-0.00994217657563734
chr18_78780940_C_T	SNP	chr18:78780675-78781175	CC	Oligo	Oligo	264	0.5558659	121	159	-0.18385011	0.039712172	8.50912373268626e-6	0.0020879638541248693	-291.89	-263.08	57.62	3.17524e-14	0.673725	0.21267	0.00117589	673	562	111	-0.2600731051055116	8.194779831874143e-12	-0.0004722233861684799	-0.013108629629484447
chr12_62781767_A_AT	Indel	chr12:62781705-62782205	CC	Pvalb	Pvalb	61	0.13636363	43	45	0.34407124	0.098217696	0.0006451281305429305	0.06401137206392014	-202.69	-197.43	10.512	0.00118611	0.330559	0.600896	0.0010963	345	112	233	0.14511543767546475	0.031004936933851306	-0.00047209858894348145	-0.009875495098541798
chr5_10575121_T_C	SNP	chr5:10575048-10575548	CC	L23_IT	L2/3 IT	72	0.5243902	116	156	-0.13127877	0.036938027	0.000543526510354805	0.056606295479686666	-491.14	-477.63	27.019	2.01508e-7	0.597085	0.334619	0.00108514	795	518	277	-0.14085267423988734	0.000018426986651232672	-0.0004718005657196045	-0.00302344148359035
chr22_44335207_G_A	SNP	chr22:44335103-44335603	CC	Micro-PVM	Micro-PVM	103	0.17732558	55	61	0.55558956	0.10041294	1.7027965491218664e-7	0.00007257147494892931	-714.16	-694.58	39.159	3.90667e-10	0.228984	0.68085	0.00117903	1370	325	1045	0.2483233205178088	5.7438043555146854e-8	-0.0004717111587524414	-0.0004094668114665856
chr11_61103288_A_C	SNP	chr11:61102943-61103443	CC	Micro-PVM	Micro-PVM	344	0.5232558	120	164	0.38034973	0.06414603	2.6535312690651355e-8	0.000014130732032763047	-206.41	-128.76	155.294	0.0	0.0677586	0.750456	0.00122727	720	45	675	0.4171872513641287	0.0	-0.0004716329276561737	-0.018996697539842344
chr17_28308869_G_A	SNP	chr17:28308695-28309195	CC	Astro	Astro	173	0.12637363	43	46	0.30943024	0.06760999	0.00001042831839395521	0.002474166868474056	-128.74	-119.18	19.123	0.0000122534	0.24489	0.652376	0.00115602	232	68	164	0.22707090205134262	0.0007292406332320376	-0.0004712902009487152	-0.00769538677544368
chr7_47924840_A_G	SNP	chr7:47924732-47925232	CC	L23_IT	L2/3 IT	107	0.57012194	115	141	-0.120391965	0.030827282	0.0001559822584067217	0.02217994625358984	-453.06	-423.45	59.22	1.40998e-14	0.637062	0.264204	0.00116073	784	542	242	-0.2068523610121762	3.788433668845469e-12	-0.00047072023153305054	-0.002938344200460463
chr17_84124692_G_C	SNP	chr17:84124376-84124876	CC	Astro	Astro	315	0.26373628	85	96	0.13096006	0.02874137	0.000011337705327047587	0.0026505907634413618	-12.58	0.22	25.601	4.1981e-7	0.160192	0.690128	0.00121758	89	18	71	0.31160974691880705	0.00003595599326825134	-0.000470542348921299	-0.03533711268615569
chr3_128493123_T_C	SNP	chr3:128492772-128493272	CC	L23_IT	L2/3 IT	350	0.057926826	14	19	-0.49688864	0.08990579	1.93040055105164e-7	0.00008090691708056523	-23.09	2.23	50.642	1.10822e-12	0.78113	7.13981e-10	0.00122726	51	51	0	-0.49999999908596393	2.346391417033304e-10	-0.0004704967141151428	-0.00471842897315744
chr6_30962321_A_G	SNP	chr6:30962160-30962660	CC	Micro-PVM	Micro-PVM	160	0.55813956	117	152	0.24037585	0.05897698	0.00007998595663682263	0.013120670762975144	-110.66	-104.36	12.605	0.000384692	0.290593	0.626162	0.00113066	205	70	135	0.18301999989091966	0.013111324656807971	-0.00047034770250320435	-0.007879829187996013
chr17_47111528_A_G	SNP	chr17:47111131-47111631	CC	L23_IT	L2/3 IT	396	0.22560975	61	74	0.11674499	0.030938977	0.00025165817407544116	0.032026918426325976	-91.51	-72.68	37.661	8.4185e-10	0.162658	0.690052	0.00121868	164	35	129	0.3092458162798607	1.1746953608701316e-7	-0.0004702843725681305	-0.006250070011148967
chr20_25447891_C_T	SNP	chr20:25447819-25448319	CC	Oligo	Oligo	71	0.45251396	124	162	0.3281981	0.05463031	1.6494626796806524e-8	9.269981990525249e-6	-1877.83	-1861.73	32.187	1.40056e-8	0.329058	0.605811	0.00109261	3364	871	2493	0.14801699489447184	1.5973592205525685e-6	-0.00047022104263305664	-0.01769102975015091
chr7_84719734_T_C	SNP	chr7:84719290-84719790	CC	Oligo	Oligo	443	0.4748603	129	170	-0.13324167	0.037481576	0.0005219041997442468	0.0549836616708267	-456.78	-431.26	51.043	9.03499e-13	0.646059	0.263076	0.00116539	847	634	213	-0.21063043442393048	1.935320512240752e-10	-0.0004701148718595505	-0.01726992688868112
chr1_111290210_G_A	SNP	chr1:111289839-111290339	CC	Oligo	Oligo	370	0.21787709	70	78	0.29990393	0.08082796	0.00030144980051420876	0.03664982266316593	-586.88	-569.98	33.802	6.10092e-9	0.238647	0.657441	0.00115618	1332	250	1082	0.2336790583067735	7.399604594696678e-7	-0.00047009438276290894	-0.015030360056518255
chr1_210895137_T_C	SNP	chr1:210895021-210895521	CC	Oligo	Oligo	115	0.54189944	121	164	-0.13309811	0.027266633	2.9274731624061677e-6	0.0008428274542591107	-185.48	-128.98	112.991	0.0	0.74904	0.0729391	0.00123877	742	697	45	-0.4112640455213521	0.0	-0.0004699965938925743	-0.025492048516459143
chr8_28587306_T_C	SNP	chr8:28586826-28587326	CC	Astro	Astro	479	0.1456044	49	53	-0.299374	0.05458873	1.9202496940409278e-7	0.00008055711796937352	-122.84	-111.67	22.338	2.28648e-6	0.662921	0.244856	0.00118501	239	185	54	-0.2302685571456426	0.0001655173510134409	-0.0004698559641838074	-0.004200036225881831
chr6_32439146_C_T	SNP	chr6:32439064-32439564	CC	Astro	Astro	81	0.42857143	115	156	-0.16043366	0.04421003	0.00039988408758418733	0.04523078455956465	-450.86	-430.87	39.984	2.56094e-10	0.61421	0.311075	0.00109759	814	554	260	-0.1638062867116618	3.8723839121111174e-8	-0.0004697740077972412	-0.008454315320719274
chr8_119324137_T_G	SNP	chr8:119323739-119324239	CC	L23_IT	L2/3 IT	397	0.41158536	107	135	-0.37575126	0.034429073	1.1071405122180363e-19	5.487504315410812e-16	-351.59	-311.17	80.848	0.0	0.680867	0.198112	0.00118825	652	526	126	-0.2746112250690858	0.0	-0.0004696846008300781	-0.000965839282030867
chr4_1509678_C_CT	Indel	chr4:1509566-1510066	CC	Oligo	Oligo	111	0.0698324	24	25	0.6156276	0.1542551	0.00010745331956001971	0.01657337301296828	-138.49	-103.89	69.2	1.11022e-16	0.0747097	0.741083	0.00124138	374	40	334	0.4084207299231778	3.695886119046583e-14	-0.0004696659743785858	-0.02370114222000197
chr3_180177668_C_T	SNP	chr3:180177451-180177951	CC	L5_IT_A	L5 IT A	216	0.580292	93	115	0.3069341	0.07022822	0.000032236596781633884	0.006289661589653725	-25.7	-19.61	12.185	0.000481843	0.157466	0.70866	0.00118891	59	11	48	0.31819504321542136	0.01563531325644979	-0.0004696585237979889	-0.005590724401713043
chr14_25893497_C_G	SNP	chr14:25893248-25893748	CC	L5_IT_B	L5 IT B	248	0.55839413	98	121	-0.20687029	0.061959293	0.0012115662920189002	0.09877359953768257	-30.52	-12.54	35.956	2.01801e-9	0.762741	0.046169	0.00122555	73	64	9	-0.4429244291701178	2.649105576368516e-7	-0.0004695579409599304	-0.004753099823513018
chr6_32488230_C_G	SNP	chr6:32488047-32488547	CC	L23_IT	L2/3 IT	182	0.27134144	75	89	-0.19331814	0.040707592	5.7144838234146366e-6	0.0014888044757599883	-77.62	-58.4	38.441	5.6448e-10	0.673934	0.211401	0.00117676	223	171	52	-0.2612191995120491	8.095414783211728e-8	-0.00046872347593307495	-0.0037145368736073436
chr18_42834161_A_T	SNP	chr18:42833754-42834254	CC	Oligo	Oligo	406	0.25698322	75	92	-0.41009742	0.06577559	5.4047971271254345e-9	3.438923841063896e-6	-3552.1	-3507.42	89.367	0.0	0.651756	0.245955	0.0011556	6268	4258	2010	-0.22601984380273832	0.0	-0.0004684664309024811	-0.007457756929247772
chr2_97574534_G_C	SNP	chr2:97574145-97574645	CC	L23_IT	L2/3 IT	388	0.10670731	35	35	0.21815534	0.06040169	0.0004452232384232143	0.048978780945912584	-290.1	-247.32	85.555	0.0	0.200816	0.674178	0.00118754	528	121	407	0.2704944262474943	0.0	-0.0004675835371017456	-0.004729603864957799
chr6_32904047_A_G	SNP	chr6:32903986-32904486	CC	L56_NP	L5/6 NP	60	0.32978722	51	62	0.37761137	0.100997925	0.0004763068234575088	0.051465946782476256	-20.39	-10.92	18.936	0.0000135184	0.0974661	0.747773	0.00120121	52	12	40	0.38468813144115077	0.0007945665940149462	-0.00046743452548980713	-0.004217740423575922
chr12_2906129_G_C	SNP	chr12:2906000-2906500	CC	Astro	Astro	128	0.6208791	112	138	0.17877422	0.037594024	4.924248092523412e-6	0.001311469943154718	-364.36	-350.52	27.695	1.42057e-7	0.305636	0.618178	0.00109935	617	211	406	0.16915851026288842	0.000013378512316562193	-0.00046725012362003326	-0.011917357476740165
chr1_128170739_C_T	SNP	chr1:128170624-128171124	CC	Astro	Astro	114	0.72527474	80	100	0.14166792	0.037608407	0.00024394122271536935	0.03126284777578197	-60.71	-51.29	18.847	0.0000141643	0.189967	0.67778	0.00119976	132	23	109	0.28108019964344444	0.0008276802798420265	-0.0004669949412345886	-0.00988203309514768
chr12_117726844_C_T	SNP	chr12:117726808-117727308	CC	L23_IT	L2/3 IT	35	0.59756094	107	132	-0.27727756	0.039166518	1.0578645656353123e-10	9.971091650349412e-8	-336.13	-301.54	69.178	1.11022e-16	0.674204	0.200633	0.00118772	703	541	162	-0.270662420542341	3.695886119046583e-14	-0.0004668980836868286	-0.0022072885408239706
chr6_32904403_G_C	SNP	chr6:32903986-32904486	CC	L56_NP	L5/6 NP	416	0.33510637	51	63	0.34835678	0.099922046	0.0010296464122047434	0.08850230114515419	-20.39	-10.92	18.936	0.0000135184	0.0974661	0.747773	0.00120121	52	12	40	0.38468813144115077	0.0007945665940149462	-0.0004668980836868286	-0.004212892944615021
chr6_32409489_G_A	SNP	chr6:32409386-32409886	CC	Astro	Astro	102	0.20054945	63	73	0.17523323	0.028624743	9.044167767483873e-9	5.441986949892334e-6	25.1	39.09	27.984	1.2235e-7	0.120519	0.751639	0.00118841	83	19	64	0.36181517569064314	0.00001167583892991724	-0.0004668235778808594	-0.009783034734321738
chr3_12788831_G_T	SNP	chr3:12788810-12789310	CC	OPC	OPC	20	0.44662923	118	159	-0.19263816	0.04054076	5.125727042198032e-6	0.0013577706177671934	-66.78	-40.07	53.428	2.6823e-13	0.749216	0.0894339	0.00121345	169	145	24	-0.3933596724926576	6.161900746970898e-11	-0.0004663262516260147	-0.018426434782512935
chr7_8776768_T_C	SNP	chr7:8776553-8777053	CC	Oligo	Oligo	214	0.31564245	96	113	0.10752909	0.030792749	0.0006483621652471149	0.06424003301036864	-273.46	-250.27	46.386	9.71112e-12	0.260955	0.661139	0.00119275	493	152	341	0.21699739939745843	1.7986768690448853e-9	-0.00046605244278907776	-0.024945742239838253
chr1_168922895_C_A	SNP	chr1:168922838-168923338	CC	OPC	OPC	56	0.28932583	86	103	-0.11629915	0.034232102	0.0008960540590818145	0.08051051432796398	-30.91	-24.31	13.193	0.000281019	0.685522	0.196198	0.00121772	67	52	15	-0.27748264755251095	0.01020449231088392	-0.00046581216156482697	-0.014389645173713106
chr7_2559941_T_C	SNP	chr7:2559485-2559985	CC	OPC	OPC	455	0.35674158	106	127	-0.40271455	0.06579271	9.619520705717662e-9	5.751997641279822e-6	-280.67	-257.13	47.096	6.76015e-12	0.673184	0.23136	0.00115128	588	473	115	-0.2442247143311989	1.28084910471895e-9	-0.00046563521027565	-0.008945725125360404
chr14_87945009_T_C	SNP	chr14:87944826-87945326	CC	Oligo	Oligo	182	0.6340782	102	131	-0.19659205	0.050502058	0.00015510890644972422	0.022082727387516148	-1384.01	-1378.9	10.225	0.00138551	0.57541	0.412404	0.00103847	2145	1313	832	-0.08250844794667822	0.03476027412189301	-0.0004655849188566208	-0.011422326560014184
chr11_95556786_C_A	SNP	chr11:95556350-95556850	CC	Astro	Astro	435	0.6126374	114	141	0.11071982	0.0309443	0.0004781771207277351	0.05161129199828497	-200.68	-192.05	17.261	0.0000325776	0.304917	0.61865	0.00109947	359	125	234	0.16984853291639912	0.0016993596768523566	-0.00046549364924430847	-0.007251588434266321
chr10_117592252_A_C	SNP	chr10:117592073-117592573	CC	OPC	OPC	178	0.48595506	124	173	0.3036345	0.05974318	1.2274564576561719e-6	0.0004021673703027034	-350.13	-338.48	23.286	1.39616e-6	0.329236	0.602163	0.00109445	675	220	455	0.14651454425010124	0.00010638750919000434	-0.0004652664065361023	-0.012325973139533986
chr9_125542245_C_T	SNP	chr9:125542112-125542612	CC	L23_IT	L2/3 IT	132	0.47256097	114	155	0.1673981	0.03336599	1.8387020538981647e-6	0.0005681521458619028	-296.08	-283.3	25.555	4.30052e-7	0.288378	0.637082	0.00118971	480	137	343	0.18839496034404513	0.00003675767301338866	-0.00046497955918312073	-0.0065482201457420786
chr4_36591979_A_C	SNP	chr4:36591710-36592210	CC	L23_IT	L2/3 IT	268	0.51829267	116	158	0.08890631	0.026318854	0.0009848848267743678	0.08590523858597417	-233.19	-220.97	24.435	7.68707e-7	0.297087	0.622863	0.00112281	381	137	244	0.17706179683678458	0.00006210720279354688	-0.00046487897634506226	-0.007023009384218515
chr10_72827216_T_A	SNP	chr10:72826849-72827349	CC	OPC	OPC	366	0.58426964	113	148	0.33200935	0.064591534	9.502250599942397e-7	0.0003224391240322891	-313.21	-284.53	57.365	3.61933e-14	0.186266	0.682571	0.00119894	668	112	556	0.28561456291571374	9.275872254586344e-12	-0.00046463310718536377	-0.008177580468307966
chr14_17001918_A_C	SNP	chr14:17001599-17002099	CC	L5_IT_B	L5 IT B	318	0.5328467	94	128	0.12929134	0.03821305	0.0010491816203872068	0.08963196603585516	-24.64	-19.83	9.628	0.00191632	0.679708	0.196319	0.00119292	53	45	8	-0.2758984597506698	0.04402360733109014	-0.00046440213918685913	-0.005556644105832564
chr1_82538408_T_C	SNP	chr1:82538338-82538838	CC	L6_IT	L6 IT	69	0.63888896	71	91	0.22993359	0.057857454	0.00015120710123443028	0.02164112671503157	-71.86	-58.15	27.421	1.63682e-7	0.172968	0.680513	0.00120527	166	31	135	0.2973381949920385	0.000015231530266494089	-0.000464119017124176	-0.004036722091913969
chr9_10218263_C_G	SNP	chr9:10217990-10218490	CC	L23_IT	L2/3 IT	272	0.24085365	65	79	-0.24495012	0.045761995	4.2254599542202486e-7	0.00016008037579655644	-294.86	-271.05	47.619	5.17719e-12	0.646253	0.253023	0.00115528	520	359	161	-0.21863699242501744	9.973838611988132e-10	-0.0004635564982891083	-0.007853972363253803
chr6_32908126_C_G	SNP	chr6:32907713-32908213	CC	L23_IT	L2/3 IT	412	0.29268292	83	96	-0.08309051	0.022296654	0.00029738091427628015	0.03628399455206059	-39.32	-21.52	35.597	2.42654e-9	0.172759	0.696223	0.00124203	115	26	89	0.301193810688829	3.143104148360963e-7	-0.00046354159712791443	-0.008384751399060697
chr7_149447282_A_G	SNP	chr7:149446790-149447290	CC	L5_IT_B	L5 IT B	491	0.5620438	92	120	-0.16708992	0.05011964	0.0012311167997210368	0.09983854524643712	-28.05	-24.05	8.003	0.00467113	0.659451	0.235822	0.00115505	70	54	16	-0.23659207861736026	0.08183334395409081	-0.0004635155200958252	-0.004847957168991002
chr6_162792984_T_TAA	Indel	chr6:162792840-162793340	CC	L5_IT_B	L5 IT B	143	0.48175183	102	132	0.20834543	0.059925657	0.0007734606786011847	0.0727509281142921	-64.35	-59.25	10.207	0.00139885	0.264857	0.636521	0.00116226	131	46	85	0.2061643394890934	0.035010334904313656	-0.0004634149372577667	-0.005433853968056734
chr8_143264358_G_C	SNP	chr8:143264353-143264853	CC	OPC	OPC	4	0.33707866	104	120	0.44138202	0.09703461	0.000011957785811429049	0.00277052564968177	-243.94	-211.02	65.836	4.44089e-16	0.163724	0.698881	0.00124951	594	115	479	0.31019817877243927	1.4071247897763843e-13	-0.0004632622003555298	-0.00512714331159847
chr7_1269817_G_C	SNP	chr7:1269356-1269856	CC	L6_IT	L6 IT	460	0.38492066	79	97	0.27370235	0.07398045	0.00038943228037240834	0.04437091636921116	-153.21	-141.44	23.547	1.21928e-6	0.250348	0.648473	0.00115545	307	86	221	0.22147068214917098	0.00009418825455405561	-0.00046306848526000977	-0.002642013541919841
chr6_32904228_G_A	SNP	chr6:32903986-32904486	CC	OPC	OPC	241	0.30056182	91	107	0.24675764	0.057299413	0.00003182485330930446	0.006224859256625508	-202.9	-147.19	111.416	0.0	0.135102	0.734536	0.00122698	520	65	455	0.34464570315464604	0.0	-0.00046271830797195435	-0.01691059452952892
chr7_2820619_T_C	SNP	chr7:2820237-2820737	CC	Oligo	Oligo	381	0.17877094	55	64	-0.36068463	0.0684671	5.313248873098005e-7	0.00019561133756506097	-251.02	-213.0	76.058	0.0	0.724284	0.148832	0.00122354	825	754	71	-0.32953925938821416	0.0	-0.00046264566481113434	-0.028224213917034113
chr6_32489801_C_T	SNP	chr6:32489635-32490135	CC	Oligo	Oligo	165	0.18994413	60	68	-0.22741134	0.058669057	0.00016492139246437228	0.023158399121132246	-265.28	-217.18	96.208	0.0	0.691415	0.194232	0.00121417	548	436	112	-0.28068914590124505	0.0	-0.0004626084119081497	-0.016749589556167344
chr1_155619654_C_T	SNP	chr1:155619202-155619702	CC	Sst	Sst	451	0.37575758	100	124	0.23544243	0.06475114	0.000407749187145327	0.045873374433870975	-216.63	-202.37	28.516	9.2914e-8	0.262562	0.658872	0.00119344	415	96	319	0.21505067101930242	9.071299790160587e-6	-0.00046259164810180664	-0.003059288621764633
chr8_53481124_G_C	SNP	chr8:53481039-53481539	CC	L23_IT	L2/3 IT	84	0.36585364	92	120	0.13309556	0.027104776	2.8993679478578356e-6	0.0008359941020120136	-71.9	-64.19	15.412	0.0000864507	0.235455	0.659858	0.00115487	126	36	90	0.2370137594338516	0.0038787090454420947	-0.00046256184577941895	-0.0039026341347727644
chr8_18052007_C_T	SNP	chr8:18051769-18052269	CC	Astro	Astro	237	0.14835165	51	54	-0.17542236	0.049629174	0.0005561495276469282	0.057575009534768906	-129.26	-118.15	22.232	2.416e-6	0.645779	0.260052	0.00116192	249	185	64	-0.21291333593131612	0.000173846513407491	-0.00046251527965068817	-0.011879277732514737
chr8_30720344_C_G	SNP	chr8:30720104-30720604	CC	L23_IT	L2/3 IT	239	0.29268292	82	96	-0.1533634	0.037411466	0.00007569269637689684	0.012555615675365284	-31.72	-21.17	21.098	4.36467e-6	0.729113	0.128888	0.00119886	54	46	8	-0.3497810608612344	0.0002941712885760665	-0.00046178698539733887	-0.002704890829972939
chr10_123533699_G_A	SNP	chr10:123533294-123533794	CC	L23_IT	L2/3 IT	404	0.3445122	91	113	0.15687373	0.028429165	2.008260302741726e-7	0.00008372141465167865	-174.07	-146.58	54.976	1.22014e-13	0.172099	0.679495	0.00120387	317	68	249	0.2979095672350909	2.924831319316147e-11	-0.000461529940366745	-0.006620280834186865
chr9_3128357_G_C	SNP	chr9:3128186-3128686	CC	L23_IT	L2/3 IT	170	0.6859756	87	103	-0.13912944	0.03798836	0.0003729937795447065	0.042969804381558625	-317.55	-311.09	12.921	0.000324885	0.585479	0.37718	0.00107547	496	301	195	-0.10818940040034941	0.011463534810767012	-0.0004614889621734619	-0.0055145073599649486
chr18_79774278_G_C	SNP	chr18:79773814-79774314	CC	Sst	Sst	463	0.08181818	26	27	0.6109283	0.095377676	2.9940207262439103e-9	2.021862215306753e-6	-26.6	-22.2	8.791	0.0030267	0.202098	0.673706	0.00118635	53	15	38	0.2692428899616809	0.060859674710745035	-0.000461481511592865	-0.005701277358471035
chr20_55529673_T_C	SNP	chr20:55529631-55530131	CC	Oligo	Oligo	41	0.60614526	108	141	-0.29768154	0.04975609	1.8606962310547018e-8	0.000010326549821151997	-557.18	-547.42	19.504	0.000010038	0.601847	0.326608	0.00109605	863	561	302	-0.1482242004189756	0.0006125105766365148	-0.0004613623023033142	-0.024545962478724093
chr4_159313788_G_A	SNP	chr4:159313699-159314199	CC	Oligo	Oligo	88	0.120111726	39	43	0.20375775	0.05787251	0.0005872320890135624	0.05988421178746987	-157.02	-151.92	10.2	0.00140414	0.312266	0.623551	0.0011265	266	85	181	0.16631723937479237	0.035105331904431825	-0.0004612291231751442	-0.027000168701661664
chr15_75400328_A_T	SNP	chr15:75400150-75400650	CC	L6_IT	L6 IT	177	0.24603176	50	62	-0.41798642	0.0729797	1.6286777964073603e-7	0.00006982374474570707	-80.45	-69.78	21.334	3.85744e-6	0.676429	0.209864	0.00118314	143	106	37	-0.26321148875146255	0.0002636272698984331	-0.0004608631134033203	-0.0012739645300803293
chr10_72827346_T_G	SNP	chr10:72826849-72827349	CC	OPC	OPC	496	0.3061798	91	109	0.33478117	0.07310583	0.000010536334181591496	0.0024957589791286855	-606.53	-593.39	26.289	2.93883e-7	0.297144	0.622657	0.00112306	1104	312	792	0.1769475136469736	0.000026013966176700985	-0.00046085938811302185	-0.008110975650303498
chr4_10171499_C_T	SNP	chr4:10171462-10171962	CC	Oligo	Oligo	36	0.23743016	73	85	0.14026897	0.033932976	0.00006232682853010138	0.010761011119826226	-261.31	-233.5	55.636	8.71525e-14	0.231915	0.662968	0.00115491	474	122	352	0.240843216375772	2.1296645177927825e-11	-0.00046079978346824646	-0.018375879801451056
chr16_4999532_G_A	SNP	chr16:4999326-4999826	CC	Oligo	Oligo	205	0.51955307	125	172	-0.19025251	0.052327085	0.000393002698987889	0.044671765500782876	-1860.63	-1851.08	19.1	0.0000124072	0.584609	0.382354	0.00106711	2880	1846	1034	-0.10458259519754115	0.0007371163554145638	-0.000460723415017128	-0.012634285203162676
chr17_35086674_G_C	SNP	chr17:35086308-35086808	CC	Astro	Astro	365	0.23901099	77	87	0.25149122	0.061721664	0.00007738897461460996	0.012777433679204891	-2313.1	-2297.69	30.827	2.82032e-8	0.351396	0.590521	0.00107841	3650	1254	2396	0.1269352819834444	3.0425350518011257e-6	-0.0004606395959854126	-0.008460358805793433
chr2_15421379_C_T	SNP	chr2:15420918-15421418	CC	L23_IT	L2/3 IT	460	0.30487803	83	100	-0.13872139	0.028747944	4.150706311172148e-6	0.001134331976270943	-166.33	-162.0	8.659	0.00325368	0.590503	0.351477	0.00107832	270	167	103	-0.12687424361451416	0.06396266625030969	-0.00046037137508392334	-0.003546788843135751
chr3_123132430_T_G	SNP	chr3:123132416-123132916	CC	Astro	Astro	13	0.6346154	108	133	-0.22104187	0.05056137	0.000024084825391883705	0.004956553698889008	-872.71	-848.07	49.293	2.20479e-12	0.620226	0.302652	0.00109957	1462	1057	405	-0.17205632813871397	4.4810625989640845e-10	-0.00046016275882720947	-0.008193696479940726
chr15_62645303_A_G	SNP	chr15:62644876-62645376	CC	Sst	Sst	426	0.6636363	94	111	-0.42528436	0.06260586	4.3813712280613003e-10	3.6020332236701015e-7	-83.92	-56.37	55.105	1.14242e-13	0.744511	0.108527	0.00120282	219	191	28	-0.37277589040582015	2.7507142025803552e-11	-0.00046010687947273254	-0.006076855175460416
chr6_150660060_T_C	SNP	chr6:150659903-150660403	CC	OPC	OPC	156	0.6264045	104	133	0.27171278	0.059156038	9.953936838744665e-6	0.0023808645187043957	-120.23	-104.79	30.873	2.75466e-8	0.215701	0.681988	0.00120477	254	54	200	0.2597152243148796	2.9776089527396016e-6	-0.00045977719128131866	-0.01128711293393625
chr8_13921685_T_A	SNP	chr8:13921535-13922035	CC	Oligo	Oligo	149	0.6312849	102	132	-0.20365103	0.04310464	5.713255166415505e-6	0.0014885205736722966	-2557.36	-2543.22	28.293	1.04266e-7	0.603022	0.324824	0.00109537	4064	2691	1373	-0.1499160421018143	0.000010076567099202482	-0.00045973993837833405	-0.011656039218206793
chr3_12788831_G_T	SNP	chr3:12788810-12789310	CC	Micro-PVM	Micro-PVM	20	0.44767442	115	154	-0.2050061	0.048060507	0.00003843388678962639	0.007272312687927476	-130.99	-94.13	73.721	0.0	0.745019	0.105417	0.00120728	342	294	48	-0.3760435823507001	0.0	-0.00045960210263729095	-0.010961196404794649
chr6_32414602_A_C	SNP	chr6:32414448-32414948	CC	Micro-PVM	Micro-PVM	153	0.30523255	79	105	-0.23397256	0.06357896	0.0003423327191962379	0.040302505857967845	-32.36	-26.57	11.585	0.000664803	0.638593	0.286714	0.00116813	136	93	43	-0.19014175835695607	0.0200414771727777	-0.00045944005250930786	-0.015109250925624984
chr9_126654171_A_G	SNP	chr9:126653740-126654240	CC	Sst	Sst	430	0.19696969	57	65	0.21035084	0.060192607	0.0006641058745383514	0.06534542187512689	-61.47	-49.92	23.106	1.53306e-6	0.173785	0.683226	0.00120529	128	28	100	0.29721963895445924	0.00011577585943432405	-0.0004593878984451294	-0.004763137610646062
chr6_32421160_T_C	SNP	chr6:32420682-32421182	CC	Micro-PVM	Micro-PVM	477	0.59302324	108	140	-0.34691745	0.060963355	8.2017527913076e-8	0.000038120229607028703	-222.4	-197.86	49.078	2.46014e-12	0.653383	0.257251	0.00118415	591	439	152	-0.21750340971235427	4.96724500231081e-10	-0.000459328293800354	-0.01868589190725256
chr1_101770937_C_T	SNP	chr1:101770452-101770952	CC	L23_IT	L2/3 IT	484	0.67378044	92	107	0.15724316	0.039657645	0.00012520299886262714	0.01868995807566978	-891.38	-864.55	53.663	2.37921e-13	0.31634	0.609598	0.00109725	1502	489	1013	0.15835725502139453	5.5031574753611285e-11	-0.0004589594900608063	-0.005624261760268201
chr1_213550768_A_G	SNP	chr1:213550477-213550977	CC	Oligo	Oligo	290	0.22346368	70	80	-0.20945682	0.05107521	0.00007070758337144223	0.011900821953124575	-220.76	-169.28	102.95	0.0	0.75878	0.0881974	0.00124583	642	591	51	-0.39586805976168904	0.0	-0.0004588644951581955	-0.020878690548900458
chr17_47132201_G_A	SNP	chr17:47131988-47132488	CC	Oligo	Oligo	212	0.15083799	54	54	0.1693088	0.046322323	0.0003672165850205928	0.04248259484516695	-168.56	-161.94	13.248	0.000272848	0.311708	0.608643	0.00111968	335	102	233	0.16131617176490276	0.009965003681550857	-0.00045879092067480087	-0.020842768052418137
chr10_70524816_A_G	SNP	chr10:70524777-70525277	CC	L6_CT	L6 CT	38	0.35245898	68	86	0.3551681	0.06760434	1.2599956524677251e-6	0.0004113565545531992	-43.65	-39.78	7.751	0.00536803	0.260217	0.646467	0.00116565	89	23	66	0.2130014426194793	0.08976201284579015	-0.0004587024450302124	-0.0015802732912044704
chr16_15826990_A_G	SNP	chr16:15826689-15827189	CC	Astro	Astro	300	0.21703297	70	79	-0.15235125	0.037369583	0.00007671651195675447	0.012688792502806292	-101.23	-81.68	39.102	4.02255e-10	0.680343	0.182869	0.00121877	244	188	56	-0.2881528523699856	5.9034823000054804e-8	-0.0004586838185787201	-0.00728515592508483
chr15_63105654_C_T	SNP	chr15:63105179-63105679	CC	Sst	Sst	474	0.28484848	78	94	-0.22251038	0.066826336	0.0011528191592850364	0.09555491600692169	-87.77	-81.54	12.445	0.000419167	0.638889	0.263458	0.00115909	173	130	43	-0.20803028103379295	0.014021308882171832	-0.0004586651921272278	-0.007457123625418838
chr1_59378852_A_G	SNP	chr1:59378842-59379342	CC	Micro-PVM	Micro-PVM	9	0.3139535	93	108	0.2414902	0.064690515	0.00028347058905981386	0.03502846297907509	-201.55	-191.51	20.078	7.43617e-6	0.28761	0.62988	0.00113596	377	108	269	0.18652519373508158	0.0004710976037298259	-0.00045837461948394775	-0.00794457563057005
chr15_89879616_C_A	SNP	chr15:89879432-89879932	CC	L5_IT_B	L5 IT B	183	0.16788322	38	46	-0.26597446	0.075651124	0.0006796596234324044	0.06640860044275068	-47.73	-39.28	16.918	0.0000390252	0.684223	0.180488	0.00120354	91	66	25	-0.2912736162717948	0.0019828443628691905	-0.0004583597183227539	-0.005274629651061069
chr16_83524823_T_G	SNP	chr16:83524367-83524867	CC	Astro	Astro	455	0.4368132	126	159	-0.1581216	0.03663902	0.000030150268482205087	0.005956480435564794	-153.56	-147.63	11.876	0.000568634	0.605136	0.338576	0.00111633	278	183	95	-0.14122952765250418	0.017772824193782368	-0.0004582405090332031	-0.0038435414863342565
chr4_98520324_A_G	SNP	chr4:98519859-98520359	CC	Oligo	Oligo	464	0.36312848	110	130	-0.28945774	0.061103683	5.417502780800829e-6	0.0014233396698483856	-7728.4	-7697.62	61.559	4.32987e-15	0.591562	0.346552	0.00108196	12777	8950	3827	-0.13058647456492495	1.234832999389809e-12	-0.00045818835496902466	-0.007345971394634443
chr7_3232151_G_A	SNP	chr7:3231672-3232172	CC	Micro-PVM	Micro-PVM	478	0.35755813	107	123	-0.29506233	0.073855445	0.00010845124274630581	0.01669430290723752	-137.66	-127.08	21.15	4.24712e-6	0.661087	0.234379	0.00115452	436	319	117	-0.23826030245704471	0.00028713745596081996	-0.00045804306864738464	-0.012055080677837005
chr11_8692482_C_CA	Indel	chr11:8692413-8692913	CC	Sst	Sst	68	0.17575757	54	58	0.4525127	0.07836179	6.092608302021348e-8	0.000029331603268172427	-97.46	-88.78	17.36	0.0000309206	0.216011	0.673189	0.00117142	226	49	177	0.25707264957264964	0.0016246891380928322	-0.0004574134945869446	-0.003699462583229618
chr8_104048024_G_C	SNP	chr8:104047907-104048407	CC	Oligo	Oligo	116	0.41061452	114	147	-0.14028865	0.029168047	3.981230524275032e-6	0.0010952252708141509	-94.34	-79.83	29.007	7.21154e-8	0.720395	0.151529	0.00118494	234	199	35	-0.3262130644413963	7.192393914546402e-6	-0.0004570893943309784	-0.02060380847764076
chr4_7743276_G_GGATC	Indel	chr4:7742923-7743423	CC	L23_IT	L2/3 IT	352	0.10670731	34	35	-0.24785006	0.07028373	0.0005974778760882313	0.060625475432633115	-490.15	-484.3	11.707	0.000622765	0.590128	0.352335	0.00107817	779	498	281	-0.12615508513331558	0.019061762230013143	-0.00045672059059143066	-0.003360264388063694
chr7_44421835_C_T	SNP	chr7:44421404-44421904	CC	Astro	Astro	430	0.27747253	82	101	-0.15948139	0.043248225	0.00032461281105233657	0.03873270313474313	-208.01	-197.38	21.263	4.00374e-6	0.655094	0.241279	0.00115605	408	322	86	-0.2308274568734221	0.00027243346212386455	-0.00045661255717277527	-0.007858235065409946
chr2_54396948_T_C	SNP	chr2:54396572-54397072	CC	Oligo	Oligo	375	0.3351955	94	120	0.23427063	0.04865586	3.8941277956439295e-6	0.001074519676452314	-1084.33	-1077.85	12.957	0.000318711	0.374177	0.58769	0.00108273	1674	605	1069	0.11098883733405973	0.011289117820306456	-0.0004562418907880783	-0.01996870651205196
chr1_243733589_C_T	SNP	chr1:243733502-243734002	CC	L23_IT	L2/3 IT	86	0.7012195	86	98	0.25884932	0.038520824	6.478233334846448e-10	5.129854767973259e-7	-283.97	-227.04	113.859	0.0	0.165603	0.689569	0.00121626	549	92	457	0.3063512369441469	0.0	-0.00045603886246681213	-0.005819881092268275
chr12_124181253_G_A	SNP	chr12:124181228-124181728	CC	OPC	OPC	24	0.5955056	115	144	-0.2352787	0.046297543	1.2298736270627592e-6	0.00040288540341905024	-30.42	-22.09	16.658	0.0000447611	0.689539	0.163855	0.0012176	75	59	16	-0.3079960721542453	0.0022286115367634346	-0.00045578181743621826	-0.007182564066480435
chr1_109722366_T_A	SNP	chr1:109722002-109722502	CC	Oligo	Oligo	363	0.12290502	44	44	0.7903015	0.13921247	8.041369251851579e-8	0.000037452796162913754	-935.12	-548.71	772.827	0.0	0.0457082	0.76442	0.00122974	7081	1141	5940	0.443579053290578	0.0	-0.00045577436685562134	-0.012808709450403022
chr18_58305102_T_C	SNP	chr18:58304951-58305451	CC	Oligo	Oligo	150	0.23463686	72	84	-0.221967	0.06387453	0.0006871867029933419	0.06692552365594473	-914.86	-896.71	36.308	1.68514e-9	0.617803	0.306192	0.0010993	1532	1089	443	-0.1686215834501269	2.2430878710389306e-7	-0.0004557184875011444	-0.014762725530344412
chr4_7562124_G_A	SNP	chr4:7561730-7562230	CC	Astro	Astro	393	0.6923077	92	112	-0.1782074	0.03628526	2.520505249210785e-6	0.0007426456542904174	-226.35	-216.74	19.222	0.0000116358	0.634828	0.26674	0.00116861	386	274	112	-0.2041376801306169	0.0006970394815358289	-0.00045550987124443054	-0.0060606016392648066
chr22_47368636_T_G	SNP	chr22:47368295-47368795	CC	Micro-PVM	Micro-PVM	340	0.7093023	86	100	0.28224182	0.06582411	0.0000352207688558553	0.006760708848034781	-39.48	-17.54	43.867	3.51542e-11	0.0608948	0.761865	0.00121493	130	8	122	0.42598714716008246	6.017125096952944e-9	-0.00045538507401943207	-0.009823563638634347
chr4_28022821_C_T	SNP	chr4:28022697-28023197	CC	L23_IT	L2/3 IT	123	0.33536583	93	110	-0.15149118	0.032209672	6.905962708308806e-6	0.0017475818252105518	-118.05	-114.12	7.844	0.005098	0.596801	0.335697	0.00108998	205	128	77	-0.14000244504545856	0.08677097778738171	-0.0004552304744720459	-0.0032870088279985943
chr7_24842702_C_A	SNP	chr7:24842466-24842966	CC	Oligo	Oligo	235	0.5	136	179	0.17202213	0.04351787	0.0001239728091784225	0.018542752585828937	-329.53	-321.98	15.109	0.000101504	0.311963	0.608423	0.00111999	613	198	415	0.161051993402768	0.00443468198187528	-0.0004546996206045151	-0.0138730464431287
chr1_16420203_C_G	SNP	chr1:16420105-16420605	CC	L5_IT_B	L5 IT B	97	0.8321168	44	46	0.30450332	0.08582799	0.0006108889434035068	0.06155481840430329	-55.09	-49.41	11.362	0.000749571	0.252927	0.657008	0.00118428	107	31	76	0.22203838735733872	0.02196687420879647	-0.00045461952686309814	-0.002264388406661544
chr6_32904403_G_C	SNP	chr6:32903986-32904486	CC	L5_IT_A	L5 IT A	416	0.31751823	74	87	0.31153592	0.053615786	8.658370736631165e-8	0.0000400271561833602	-123.78	-64.74	118.084	0.0	0.0799596	0.758679	0.00124873	265	23	242	0.40465547376426503	0.0	-0.0004545934498310089	-0.005556536372530729
chr3_19893299_G_A	SNP	chr3:19893190-19893690	CC	Micro-PVM	Micro-PVM	108	0.13372093	43	46	0.3316267	0.08924624	0.0003013820356461833	0.036643663337381976	-72.39	-57.89	28.985	7.29241e-8	0.144993	0.715186	0.00119573	190	21	169	0.331438572669177	7.265367862666244e-6	-0.00045444071292877197	-0.018339577961980602
chr10_7491081_T_C	SNP	chr10:7490928-7491428	CC	Astro	Astro	152	0.6593407	99	124	-0.14590135	0.04058572	0.0004507512777925705	0.04942601518099463	-194.37	-186.12	16.495	0.0000487877	0.612846	0.325518	0.00112331	354	244	110	-0.15310050257682523	0.0023973773371290174	-0.0004544109106063843	-0.010693988595259718
chr12_96459696_G_A	SNP	chr12:96459238-96459738	CC	L23_IT	L2/3 IT	457	0.4817073	121	158	0.16516069	0.03605371	0.000011405551201795465	0.0026640683714224045	-183.57	-169.5	28.157	1.11872e-7	0.260492	0.649195	0.00116475	326	91	235	0.21364656194932985	0.000010754389465046575	-0.00045436620712280273	-0.0041215064751978225
chr11_126132129_T_C	SNP	chr11:126132043-126132543	CC	L23_IT	L2/3 IT	85	0.8658536	42	44	-0.20698784	0.05719876	0.0004345067157385498	0.04809124603660255	-542.34	-537.52	9.648	0.00189516	0.579225	0.396197	0.00107734	854	506	348	-0.09381990564084058	0.043677721148876296	-0.00045421719551086426	-0.0015115158034306742
chr3_128501445_A_G	SNP	chr3:128501024-128501524	CC	L23_IT	L2/3 IT	420	0.27439022	73	90	-0.2551282	0.037528943	4.3774825030762917e-10	3.59940787272211e-7	-217.16	-201.28	31.747	1.75658e-8	0.641364	0.282012	0.00117459	402	256	146	-0.1945859541508551	1.967727425933827e-6	-0.0004540197551250458	-0.004966272391141224
chr2_207303066_C_G	SNP	chr2:207302801-207303301	CC	Oligo	Oligo	264	0.73743016	85	94	-0.14155509	0.038952973	0.0003955538584926073	0.04487979070752986	-111.13	-92.29	37.665	8.39806e-10	0.679757	0.17232	0.00120392	243	204	39	-0.2977647560020984	1.1719500771079816e-7	-0.0004539899528026581	-0.01719695460135995
chr3_75616575_A_C	SNP	chr3:75616282-75616782	CC	L23_IT	L2/3 IT	292	0.16768292	50	55	-0.118522614	0.034383625	0.0007820314864797872	0.07330157132206605	-34.47	-26.07	16.787	0.0000418117	0.689302	0.201678	0.00121613	71	53	18	-0.27364475072392197	0.002103255640500575	-0.0004539787769317627	-0.006044744539345004
chr12_121914828_T_C	SNP	chr12:121914562-121915062	CC	Oligo	Oligo	265	0.41061452	115	147	0.33835524	0.056721393	2.0264891847536778e-8	0.000011126199410593955	-7325.78	-7235.67	180.225	0.0	0.239995	0.666467	0.00118443	15077	3266	11811	0.23523986664636787	0.0	-0.00045397132635116577	-0.009563450212449087
chr19_15800868_G_C	SNP	chr19:15800694-15801194	CC	Micro-PVM	Micro-PVM	173	0.09011628	28	31	0.37064755	0.066979825	1.697542670371465e-7	0.00007239076109529267	-42.37	-2.01	80.722	0.0	7.22905e-10	0.790894	0.00125794	137	10	127	0.4999999990859648	0.0	-0.00045382045209407806	-0.027407543485074903
chr17_82389344_C_T	SNP	chr17:82388956-82389456	CC	Astro	Astro	387	0.18131869	62	66	-0.2088764	0.060017876	0.000670961004807048	0.0658246468277755	-279.2	-275.46	7.49	0.00620424	0.593986	0.335566	0.00108148	496	335	161	-0.13900244418816804	0.09868250392235062	-0.0004537329077720642	-0.00768557678957249
chr15_82140071_A_G	SNP	chr15:82139961-82140461	CC	Sst	Sst	109	0.30303028	88	100	0.22564813	0.060203075	0.00027452958824590574	0.034191694539897684	-61.9	-57.69	8.412	0.00372767	0.291486	0.625925	0.00112935	132	51	81	0.182273266834603	0.07024147959042665	-0.0004536062479019165	-0.004914107388887867
chr11_18510165_C_T	SNP	chr11:18510136-18510636	CC	Pvalb	Pvalb	28	0.06060606	19	20	0.8081055	0.13091497	9.256156612610015e-9	5.556434765074612e-6	-72.05	-58.26	27.574	1.51234e-7	0.153846	0.710844	0.00119059	165	21	144	0.3220795892169448	0.0000141665782757306	-0.000453215092420578	-0.0062485559760045994
chr3_186790326_A_G	SNP	chr3:186790001-186790501	CC	Oligo	Oligo	324	0.6899441	97	111	-0.34879756	0.06714426	7.386036688432702e-7	0.00026026750868720597	-1349.92	-1327.74	44.352	2.74306e-11	0.629279	0.285506	0.00113685	2212	1349	863	-0.18789824931541294	4.7688848449356505e-9	-0.0004532095044851303	-0.01901160884523989
chr1_15503362_A_G	SNP	chr1:15503301-15503801	CC	OPC	OPC	60	0.7219101	88	99	-0.25806156	0.06395487	0.00009126509230970834	0.014573198403658167	-111.56	-105.82	11.474	0.000705577	0.608655	0.317837	0.00109684	230	154	76	-0.15694576963427637	0.020976920899840976	-0.0004531368613243103	-0.0037956146348996356
chr5_76757177_A_C	SNP	chr5:76757040-76757540	CC	Astro	Astro	136	0.8928572	36	39	-0.136808	0.036980707	0.00031112641866852916	0.0375243422767672	-30.02	-25.62	8.801	0.00301031	0.673564	0.222902	0.00114576	61	46	15	-0.25135476415168	0.06062638540189734	-0.00045271962881088257	-0.012250731784932078
chr9_88870839_T_G	SNP	chr9:88870454-88870954	CC	Sst	Sst	384	0.38484848	100	127	0.2489405	0.0463423	3.83590700599582e-7	0.0001471067384305908	-60.7	-41.49	38.438	5.65309e-10	0.121814	0.736586	0.00119793	136	25	111	0.358091798695247	8.10665259602415e-8	-0.0004526190459728241	-0.0068800963405410975
chr2_138398436_G_C	SNP	chr2:138398258-138398758	CC	OPC	OPC	177	0.24438202	76	87	-0.21882646	0.06274148	0.0006593433355516498	0.06501296070485885	-95.46	-63.29	64.34	9.99201e-16	0.746013	0.109735	0.0012003	196	174	22	-0.3717671557514596	3.0539316057759134e-13	-0.0004525966942310333	-0.013363218993443837
chr6_32890853_A_G	SNP	chr6:32890575-32891075	CC	Micro-PVM	Micro-PVM	277	0.17151162	57	59	-0.3065642	0.0845373	0.0004136183020248068	0.04636082449763012	-112.05	-106.19	11.703	0.000623864	0.604459	0.322446	0.00109384	225	145	80	-0.15212616179651633	0.019087165504842473	-0.0004525836557149887	-0.016473552432615612
chr11_35665436_G_A	SNP	chr11:35665243-35665743	CC	L5_IT_B	L5 IT B	192	0.18613139	44	51	-0.33171526	0.083912276	0.00015029617673268704	0.021539819244838998	-91.66	-77.72	27.88	1.29091e-7	0.680084	0.195799	0.00119325	205	168	37	-0.27645530282012554	0.000012258414256344795	-0.0004523918032646179	-0.004230494943869179
chr18_3749460_T_C	SNP	chr18:3749181-3749681	CC	Astro	Astro	278	0.22527473	74	82	0.13511424	0.036569633	0.0003164412141203188	0.03799892560041325	-64.45	-60.41	8.078	0.0044798	0.292969	0.625639	0.00112866	112	34	78	0.1810728841899919	0.07958739286499682	-0.0004523545503616333	-0.011219368673310193
chr2_159660423_C_A	SNP	chr2:159660369-159660869	CC	Oligo	Oligo	53	0.2150838	68	77	0.15258867	0.044264857	0.0007556931714468897	0.07158775866401226	-269.39	-243.08	52.626	4.03566e-13	0.161694	0.705729	0.00118811	601	98	503	0.31359267623754505	9.057244986997968e-11	-0.0004523061215877533	-0.021297897739754212
chr7_6015533_C_T	SNP	chr7:6015228-6015728	CC	Vip	Vip	304	0.73417723	73	84	-0.58852714	0.082917504	1.1527343963730577e-10	1.0776174387395728e-7	-55.99	-43.66	24.658	6.84591e-7	0.675642	0.192176	0.0011926	119	95	24	-0.2785526458312687	0.00005593804178338838	-0.00045229867100715637	-0.008412407076844985
chr12_53795093_T_C	SNP	chr12:53794958-53795458	CC	Oligo	Oligo	134	0.4944134	133	177	0.12296163	0.025182512	2.909067201273843e-6	0.0008383620035815707	-188.66	-148.12	81.073	0.0	0.126481	0.730192	0.00120019	473	69	404	0.35235790085598584	0.0	-0.00045206211507320404	-0.017573965151121307
chr6_32433393_T_C	SNP	chr6:32433146-32433646	CC	L5_IT_B	L5 IT B	246	0.2080292	50	57	0.19176824	0.045524478	0.00005838210720582923	0.010211205657538967	-29.27	-19.43	19.673	9.19131e-6	0.192053	0.676098	0.00119362	75	18	57	0.27877926766196204	0.0005671915932303332	-0.00045140087604522705	-0.007823525034469814
chr2_100116153_G_T	SNP	chr2:100115902-100116402	CC	Micro-PVM	Micro-PVM	250	0.39534885	111	136	0.15109664	0.035644863	0.00004265431059590864	0.007920508355035168	-51.03	-29.08	43.902	3.45235e-11	0.0811258	0.749702	0.00121628	135	10	125	0.4023554580142841	5.915883428895927e-9	-0.00045127980411052704	-0.012731414931234752
chr3_199220080_G_C	SNP	chr3:199219851-199220351	CC	Astro	Astro	228	0.06868132	24	25	-0.34083754	0.08159443	0.00005204522881429097	0.009305236950741352	-25.1	-14.88	20.441	6.1514e-6	0.759237	0.11499	0.00118307	57	51	6	-0.3684666568294047	0.0003985505074308387	-0.0004511382430791855	-0.012356760241865494
chr1_159213308_T_C	SNP	chr1:159213296-159213796	CC	L23_IT	L2/3 IT	11	0.52134144	123	157	-0.16195028	0.03972402	0.00008240732352410621	0.013438789648879223	-294.49	-257.56	73.843	0.0	0.679787	0.196909	0.00119256	651	523	128	-0.27539648863460087	0.0	-0.0004510730504989624	-0.0025566586402134828
chr1_245640013_C_T	SNP	chr1:245639987-245640487	CC	Micro-PVM	Micro-PVM	25	0.14534883	44	50	0.5211458	0.083345935	5.545192986074467e-9	3.5186262033135055e-6	-170.24	-148.37	43.738	3.75445e-11	0.161783	0.690214	0.00121896	366	66	300	0.3101131811496989	6.40075804172197e-9	-0.00045086443424224854	-0.007601538539522501
chr5_5956683_A_G	SNP	chr5:5956304-5956804	CC	L23_IT	L2/3 IT	378	0.8536585	46	48	0.16358587	0.04941495	0.0012305454954827078	0.09981003656857107	-234.81	-213.89	41.852	9.84641e-11	0.25903	0.651571	0.00116368	411	125	286	0.21553951730780008	1.5802352175411998e-8	-0.0004508495330810547	-0.002324810358498297
chr7_31612001_T_C	SNP	chr7:31611987-31612487	CC	L6_CT	L6 CT	13	0.11885245	29	29	-0.39088437	0.115039445	0.0010720837301227443	0.09091709327929663	-47.71	-40.5	14.421	0.000146155	0.674178	0.200421	0.00118791	92	71	21	-0.270842408921117	0.005991442772209785	-0.00045080482959747314	-0.0036700103164193365
chr10_128147428_C_T	SNP	chr10:128147279-128147779	CC	Oligo	Oligo	148	0.4078212	112	146	0.20629531	0.040849265	1.4034537960821672e-6	0.0004511928106752577	-297.43	-255.59	83.673	0.0	0.189728	0.678126	0.00120033	570	121	449	0.2813825827846619	0.0	-0.00045075081288814545	-0.014649965803718246
chr12_10430963_C_T	SNP	chr12:10430498-10430998	CC	OPC	OPC	464	0.6123596	104	138	0.13696401	0.036395006	0.00024989614582166046	0.03185452222886395	-71.4	-64.07	14.663	0.000128542	0.24362	0.653333	0.00115609	133	36	97	0.22839156566732033	0.005394098168359612	-0.00045060552656650543	-0.01602221096937928
chr15_19559536_A_G	SNP	chr15:19559176-19559676	CC	Astro	Astro	359	0.48076925	123	175	0.2972006	0.059084646	1.4992995808698757e-6	0.0004777186798717383	-243.21	-196.83	92.759	0.0	0.13401	0.714005	0.0011991	814	95	719	0.34197213492685863	0.0	-0.00045059388503432274	-0.10617394610575204
chr3_128492947_A_G	SNP	chr3:128492772-128493272	CC	Astro	Astro	174	0.03846154	12	14	-0.3781526	0.10690599	0.0005511908596080139	0.05720041682078153	-21.54	-2.91	37.262	1.03261e-9	0.782758	0.0216382	0.00125591	56	55	1	-0.4731000718302747	1.420924311638064e-7	-0.00045055150985717773	-0.010932166779789476
chr5_79630314_T_A	SNP	chr5:79629843-79630343	CC	Astro	Astro	470	0.32417583	100	118	0.320508	0.03911391	1.5381283292204387e-13	2.5745105454773184e-10	-273.04	-240.54	65.003	7.77156e-16	0.174145	0.68366	0.00120576	566	111	455	0.2969876603657009	2.401729736117474e-13	-0.0004505254328250885	-0.009245793783219991
chr18_59258660_GA_G	Indel	chr18:59258417-59258917	CC	Astro	Astro	242	0.4065934	116	148	0.17770334	0.045644168	0.00015343064375657647	0.021892092521321762	-1072.43	-1060.3	24.263	8.40323e-7	0.307632	0.616456	0.00109899	1791	660	1131	0.1670966401468258	0.00006732566940452489	-0.0004501044750213623	-0.0033722415483783408
chr6_32358564_G_C	SNP	chr6:32358095-32358595	CC	Oligo	Oligo	468	0.5642458	116	156	-0.11746223	0.026946206	0.00002568201810386541	0.005224922543809544	-54.03	-29.97	48.115	4.01978e-12	0.706324	0.160213	0.00118886	201	159	42	-0.3151111839425206	7.866751612685886e-10	-0.0004500728100538254	-0.015566864864794638
chr6_32904047_A_G	SNP	chr6:32903986-32904486	CC	L23_IT	L2/3 IT	60	0.28353658	81	93	0.20546064	0.03176345	2.244255392552892e-9	1.5636488542151588e-6	-406.28	-304.1	204.353	0.0	0.145593	0.715514	0.00119487	774	130	644	0.330923450860346	0.0	-0.0004499182105064392	-0.005685714979962508
chr8_41268038_T_C	SNP	chr8:41267697-41268197	CC	Micro-PVM	Micro-PVM	340	0.116279066	38	40	0.5599765	0.06684321	8.248116872028279e-14	1.4513168593685706e-10	-23.71	-14.58	18.245	0.000019424	0.104177	0.744477	0.00120903	72	6	66	0.37724443648412664	0.001089023711262077	-0.00044966861605644226	-0.006303733060934569
chr11_7749108_C_T	SNP	chr11:7748984-7749484	CC	Oligo	Oligo	123	0.120111726	39	43	0.7609244	0.05688646	1.6507966637944165e-26	2.5554628163032237e-22	-556.3	-431.86	248.882	0.0	0.0733099	0.754853	0.00127517	4013	124	3889	0.41147888899635565	0.0	-0.00044962577521800995	-0.022994844779536727
chr2_239218635_G_T	SNP	chr2:239218148-239218648	CC	Astro	Astro	486	0.62637365	113	136	-0.21134171	0.047970366	0.000021006191051121082	0.004429088774905868	-364.8	-349.33	30.939	2.66325e-8	0.633017	0.281888	0.00116087	659	481	178	-0.19189369388078542	2.8871543685921312e-6	-0.0004487559199333191	-0.004969972759577779
chr1_198657595_T_C	SNP	chr1:198657512-198658012	CC	Micro-PVM	Micro-PVM	82	0.8023256	62	68	-0.19879086	0.05440039	0.0003750405682276251	0.043140926497111334	-82.62	-64.43	36.392	1.61402e-9	0.722487	0.151801	0.0012221	183	147	36	-0.32637185915853817	2.155195530225369e-7	-0.0004483126103878021	-0.013418868573589648
chr12_50098315_C_T	SNP	chr12:50098135-50098635	CC	Oligo	Oligo	179	0.24860334	74	89	-0.30505684	0.063352644	3.887988287661387e-6	0.0010731296469068687	-507.63	-498.98	17.303	0.0000318727	0.616388	0.307709	0.00109899	865	597	268	-0.16701655778560043	0.0016677302663879216	-0.0004482511430978775	-0.023351486152628276
chr6_32419066_G_A	SNP	chr6:32418618-32419118	CC	Micro-PVM	Micro-PVM	447	0.4738372	121	163	-0.28353214	0.04987764	8.436279610501243e-8	0.00003910338068067098	-26.15	-16.32	19.662	9.24298e-6	0.647969	0.251048	0.00115572	164	115	49	-0.2207527777561492	0.0005700057958062473	-0.0004481971263885498	-0.006071236360288168
chr19_21707994_T_A	SNP	chr19:21707570-21708070	CC	L6_IT	L6 IT	423	0.18650794	47	47	-0.6196609	0.11286116	4.37765660724473e-7	0.00016513381516755407	-124.87	-107.71	34.324	4.66673e-9	0.666376	0.229431	0.00115106	290	225	65	-0.24388344810880025	5.772071852962163e-7	-0.00044786930084228516	-0.0025424555637674207
chr19_58100541_C_CTTGAAT	Indel	chr19:58100041-58100541	CC	Astro	Astro	499	0.42307693	119	154	0.19147438	0.036797892	6.930104382873145e-7	0.00024621818944307606	-35.15	-29.98	10.324	0.00131301	0.217541	0.672726	0.00116796	115	27	88	0.25564521654739536	0.03342395729924718	-0.0004478171467781067	-0.01601024403448381
chr17_38508904_C_CTG	Indel	chr17:38508619-38509119	CC	Vip	Vip	284	0.85126585	43	47	-0.39589158	0.07808706	1.5545484151606992e-6	0.0004932106419544875	-27.64	-22.86	9.562	0.0019869	0.678472	0.189387	0.00120115	68	52	16	-0.2817767632760621	0.04519090221472022	-0.0004477985203266144	-0.005348324693999373
chr6_30983120_A_G	SNP	chr6:30982755-30983255	CC	Oligo	Oligo	364	0.57821226	112	151	-0.34824455	0.07046821	2.2532658391376115e-6	0.0006763133537781006	-4587.6	-4424.47	326.245	0.0	0.693988	0.178477	0.00123821	11660	9373	2287	-0.29543362770999415	0.0	-0.0004474334418773651	-0.017023388254185257
chr1_20084713_A_G	SNP	chr1:20084648-20085148	CC	Astro	Astro	64	0.35164836	109	128	0.37459683	0.043638565	1.712306510274271e-14	3.42342546343914e-11	-536.14	-516.31	39.66	3.02224e-10	0.259244	0.646235	0.00115406	1006	255	751	0.21369407794106776	4.522166330897307e-8	-0.0004473738372325897	-0.007277899742144989
chr12_124181993_T_C	SNP	chr12:124181812-124182312	CC	OPC	OPC	180	0.60112363	115	142	-0.37007672	0.052050527	6.263746289116472e-11	6.189376363154853e-8	-191.2	-125.99	130.42	0.0	0.745419	0.106329	0.00120599	444	386	58	-0.37516378083658547	0.0	-0.00044711679220199585	-0.006062509615287759
chr6_30935613_C_T	SNP	chr6:30935535-30936035	CC	Vip	Vip	77	0.23734178	64	75	-0.37099728	0.09805768	0.00024813216920222756	0.03167565114735524	-39.53	-24.98	29.087	6.91912e-8	0.71007	0.154825	0.00119037	122	102	20	-0.32098983113557134	6.92227603994247e-6	-0.00044702738523483276	-0.011234396596102592
chr21_12408219_C_T	SNP	chr21:12407735-12408235	CC	OPC	OPC	483	0.011235955	4	4	1.5898207	0.42302948	0.0002545300243524015	0.03231408551269099	-19.05	1.24	40.59	1.87759e-10	0.78113	7.13981e-10	0.00122726	56	56	0	-0.49999999908596393	2.8967893243212882e-8	-0.00044701993465423584	-0.0033335225117423484
chr8_21720360_A_G	SNP	chr8:21720208-21720708	CC	Astro	Astro	151	0.18956044	62	69	0.19846612	0.05964017	0.0011225875048397574	0.09386689901566486	-722.68	-715.27	14.814	0.000118621	0.360585	0.58707	0.00107417	1131	389	742	0.11949760197540249	0.005047535185579173	-0.0004469156265258789	-0.001194629931301372
chr8_3270183_G_A	SNP	chr8:3269814-3270314	CC	Oligo	Oligo	368	0.019553073	7	7	0.5591757	0.14096682	0.00011771685739384517	0.017814740523986287	-26.11	-13.02	26.179	3.11224e-7	0.0784603	0.749917	0.00121865	65	4	61	0.4052843432575952	0.00002740528650724185	-0.0004469044506549835	-0.0173174434093486
chr4_7734016_A_G	SNP	chr4:7733588-7734088	CC	Oligo	Oligo	427	0.7513966	78	89	0.30881125	0.055653688	1.4658438215775795e-7	0.00006367355466681951	-6250.46	-6226.31	48.3	3.6573e-12	0.316265	0.609709	0.00109721	10957	2955	8002	0.15845153319639638	7.195892418624299e-10	-0.00044690072536468506	-0.006454618661410727
chr3_74776044_G_A	SNP	chr3:74776019-74776519	CC	L23_IT	L2/3 IT	24	0.42378047	110	139	-0.13638629	0.027643373	2.6252217674062765e-6	0.0007687630500926157	-196.25	-189.19	14.119	0.000171623	0.593672	0.340823	0.001084	326	214	112	-0.135286438129685	0.006835798432901528	-0.0004468671977519989	-0.005791067825638763
chr6_32489731_G_A	SNP	chr6:32489635-32490135	CC	Oligo	Oligo	95	0.19273743	60	69	-0.22670878	0.058602154	0.00016959072905234669	0.023661778808718493	-265.28	-217.18	96.208	0.0	0.691415	0.194232	0.00121417	548	436	112	-0.28068914590124505	0.0	-0.00044683925807476044	-0.01617542535110683
chr17_444035_T_C	SNP	chr17:443566-444066	CC	Micro-PVM	Micro-PVM	468	0.46511626	117	160	0.27137896	0.06468031	0.000050469298526668474	0.009082917666588752	-400.25	-395.94	8.62	0.00332437	0.354254	0.589408	0.00107744	679	224	455	0.12459651866876065	0.06492435960226724	-0.00044670701026916504	-0.0029780843544284785
chr9_4648657_T_C	SNP	chr9:4648234-4648734	CC	Micro-PVM	Micro-PVM	422	0.5290698	120	162	0.27256736	0.04549655	1.976543694755965e-8	0.00001089161388715803	-74.87	-50.27	49.202	2.30871e-12	0.105196	0.753726	0.00123959	212	14	198	0.37752554946782135	4.678867379325741e-10	-0.0004463605582714081	-0.015667465112501944
chr13_30492610_A_G	SNP	chr13:30492175-30492675	CC	L23_IT	L2/3 IT	434	0.78658533	61	70	-0.14048521	0.037506856	0.00027794635798081686	0.034513044203734515	-539.35	-533.3	12.092	0.000506501	0.585616	0.377012	0.00107581	863	555	308	-0.10835130496931317	0.016254883425957326	-0.0004462301731109619	-0.0024583624095375622
chr17_74936776_C_G	SNP	chr17:74936294-74936794	CC	L23_IT	L2/3 IT	481	0.79878044	58	66	-0.14178039	0.039905287	0.0005455954062678114	0.056767125509058894	-451.8	-442.47	18.649	0.0000157149	0.590462	0.358302	0.00102968	741	454	287	-0.12234865572471132	0.0009063046947530499	-0.0004461705684661865	-0.004329209060397687
chr2_85700320_C_T	SNP	chr2:85700274-85700774	CC	Micro-PVM	Micro-PVM	45	0.6656977	95	115	0.5120823	0.078064226	1.209063448563097e-9	8.993078069037138e-7	-993.33	-946.66	93.322	0.0	0.243938	0.652985	0.0011564	1865	463	1402	0.22802793550839928	0.0	-0.0004457719624042511	-0.021436034161488315
chr8_1208688_A_C	SNP	chr8:1208620-1209120	CC	L23_IT	L2/3 IT	67	0.26829267	80	88	-0.17838727	0.04700425	0.00023277293416671616	0.030161720755602462	-628.86	-623.78	10.158	0.00143638	0.574761	0.42728	0.00107874	1042	577	465	-0.0735903021932236	0.035693531868313366	-0.00044574588537216187	-0.005588502997944111
chr11_112805767_A_G	SNP	chr11:112805612-112806112	CC	Oligo	Oligo	154	0.6256983	108	134	-0.2927115	0.058836136	1.9504860967603033e-6	0.0005979840590294454	-2197.14	-2190.79	12.7	0.000365576	0.574942	0.39173	0.00104812	3545	2374	1171	-0.09476430474866343	0.012586226194725306	-0.0004456751048564911	-0.014243094923997113
chr14_26145135_T_C	SNP	chr14:26144872-26145372	CC	Oligo	Oligo	262	0.2039106	66	73	0.29835007	0.042331927	8.477288026016738e-11	8.145225301326639e-8	-178.86	-165.06	27.592	1.49778e-7	0.244777	0.65246	0.00115601	423	116	307	0.2271880227855071	0.000014041486294715838	-0.000445367768406868	-0.01743851922581996
chr3_146440094_G_A	SNP	chr3:146440092-146440592	CC	Oligo	Oligo	1	0.4273743	123	153	0.25765488	0.043845378	3.110258765690531e-8	0.000016247123036800328	-678.93	-595.85	166.17	0.0	0.190477	0.690692	0.00122726	1281	250	1031	0.28383601783539814	0.0	-0.0004451591521501541	-0.020243445454473097
chr6_32457032_C_G	SNP	chr6:32456802-32457302	CC	Micro-PVM	Micro-PVM	229	0.5	130	172	0.5611869	0.071198694	1.2205865248640612e-12	1.7165904556803052e-9	-1568.48	-1308.51	519.936	0.0	0.142715	0.718454	0.00119342	3772	566	3206	0.3342775924353988	0.0	-0.0004450082778930664	-0.018227456145944565
chr15_49413877_G_C	SNP	chr15:49413382-49413882	CC	L5_IT_B	L5 IT B	494	0.49270073	105	135	-0.25352448	0.056195214	0.000018783610365706548	0.004038360871488628	-45.87	-30.55	30.632	3.11905e-8	0.730395	0.126694	0.00119966	99	82	17	-0.3521810453756844	3.335311439771604e-6	-0.00044489651918411255	-0.0041834579509125724
chr4_142125117_T_A	SNP	chr4:142125008-142125508	CC	L23_IT	L2/3 IT	108	0.40548778	107	133	0.24119289	0.04283898	1.204150903615656e-7	0.000053521457443207884	-825.83	-816.57	18.52	0.0000168141	0.341278	0.593399	0.00108357	1272	488	784	0.13487065585223557	0.0009607799349463913	-0.00044474750757217407	-0.0024300188727255367
chr7_67021077_A_T	SNP	chr7:67020992-67021492	CC	L23_IT	L2/3 IT	84	0.12804878	42	42	0.25333855	0.05112139	2.3918059568161337e-6	0.0007111411552445574	-194.73	-155.56	78.355	0.0	0.178831	0.684823	0.00120451	355	76	279	0.2929367547652185	0.0	-0.0004447437822818756	-0.006010882969404108
chr18_77486986_C_T	SNP	chr18:77486576-77487076	CC	OPC	OPC	409	0.89606744	35	37	0.3380766	0.08989539	0.0002521516861641192	0.03207741703818579	-21.66	-13.72	15.894	0.0000669847	0.111605	0.746202	0.00119833	53	7	46	0.3698949763758048	0.003131627177468108	-0.0004446394741535187	-0.010650648605525781
chr14_82569731_C_G	SNP	chr14:82569479-82569979	CC	OPC	OPC	251	0.34269664	100	122	0.22778435	0.054012973	0.00004523194517134577	0.008307970277903443	-266.28	-260.08	12.413	0.000426249	0.326002	0.602525	0.00109672	474	169	305	0.14890412448964863	0.014204742720356885	-0.0004445742815732956	-0.014421584481983274
chr22_24349705_G_A	SNP	chr22:24349400-24349900	CC	Astro	Astro	304	0.44505495	129	162	-0.15160878	0.04398011	0.0007511195714626947	0.0712715901276999	-227.5	-221.11	12.779	0.000350618	0.593642	0.341118	0.0010838	365	223	142	-0.1350742436561257	0.012177419816868438	-0.00044451281428337097	-0.006151515343618463
chr14_18278132_C_G	SNP	chr14:18277961-18278461	CC	Pvalb	Pvalb	170	0.6575757	93	113	-0.23732679	0.06103063	0.00016519824313550142	0.023187244454514436	-128.43	-122.08	12.7	0.000365575	0.63004	0.284109	0.00113794	235	180	55	-0.18920930832938615	0.012586226194725306	-0.0004445016384124756	-0.00327488305399104
chr9_99261421_G_A	SNP	chr9:99261328-99261828	CC	L23_IT	L2/3 IT	92	0.6219512	99	124	-0.13727497	0.026783405	1.150717622036303e-6	0.0003807157320111661	-45.78	-42.01	7.544	0.00602237	0.645734	0.263222	0.00116575	85	61	24	-0.2104128252632691	0.09679740035392016	-0.00044442713260650635	-0.00294469290373911
chr10_124849538_G_C	SNP	chr10:124849094-124849594	CC	L23_IT	L2/3 IT	443	0.32012194	92	105	0.17157413	0.032008387	4.0847509091235734e-7	0.0001554718060095301	-168.38	-122.52	91.724	0.0	0.119601	0.738978	0.00119797	339	61	278	0.3606988989947344	0.0	-0.0004441589117050171	-0.009462278727880857
chr16_12074997_C_T	SNP	chr16:12074784-12075284	CC	Astro	Astro	212	0.56868136	125	157	-0.15655655	0.038006384	0.00006518216421013426	0.011157180939769487	-354.35	-349.53	9.632	0.00191259	0.588245	0.358638	0.00107414	587	361	226	-0.12124359609370955	0.04396101579550868	-0.0004439800977706909	-0.0077525861171743315
chr10_80898800_C_T	SNP	chr10:80898360-80898860	CC	Astro	Astro	439	0.4423077	132	161	-0.1724356	0.03974413	0.00002750604543118082	0.005522840526504146	-258.15	-249.03	18.25	0.0000193749	0.593837	0.340146	0.00108386	490	287	203	-0.13581135845084974	0.0010866972806773023	-0.00044365599751472473	-0.008406867889072078
chr2_113505298_T_C	SNP	chr2:113505162-113505662	CC	L6_IT	L6 IT	135	0.42857146	81	108	0.19872075	0.05851537	0.0010563943917871513	0.09002662915955967	-70.87	-50.28	41.172	1.39373e-10	0.123496	0.732825	0.0012	173	19	154	0.3557830533176227	2.190117585348394e-8	-0.00044354796409606934	-0.0018626548182536506
chr10_6682509_C_T	SNP	chr10:6682489-6682989	CC	Oligo	Oligo	19	0.7513966	80	89	-0.393359	0.06361044	6.953466277241008e-9	4.306404336382723e-6	-668.67	-631.82	73.707	0.0	0.664567	0.243102	0.00118486	1373	1060	313	-0.23216888535358154	0.0	-0.00044305436313152313	-0.008526897849966186
chr4_149144153_G_A	SNP	chr4:149143904-149144404	CC	Oligo	Oligo	248	0.29888266	90	107	0.638353	0.053513672	7.52898661580213e-23	6.350601800052859e-19	-1164.35	-1115.91	96.882	0.0	0.144519	0.715439	0.00119599	3358	363	2995	0.3319464438960973	0.0	-0.00044265761971473694	-0.015259544596609942
chr6_32878960_G_A	SNP	chr6:32878824-32879324	CC	L5_IT_B	L5 IT B	135	0.13868614	37	38	-0.49965826	0.10982382	0.00001620308111921676	0.0035754131467904213	-61.14	-23.77	74.739	0.0	0.764144	0.044514	0.0012365	172	164	8	-0.44495324352198334	0.0	-0.0004421845078468323	-0.003664591432987141
chr7_7031911_C_A	SNP	chr7:7031416-7031916	CC	L6_IT	L6 IT	494	0.5476191	87	114	-0.13430877	0.038861353	0.000870819068576177	0.07892900442687484	-29.12	-24.83	8.582	0.00339429	0.655309	0.240881	0.00115605	61	45	16	-0.2312165946953213	0.0658740956615505	-0.0004418715834617615	-0.0038010454405048577
chr2_109447973_C_T	SNP	chr2:109447725-109448225	CC	Astro	Astro	247	0.20604396	68	75	-0.1758031	0.04915398	0.0004806197148655567	0.05180237937818313	-128.62	-115.0	27.236	1.80077e-7	0.681521	0.173358	0.00120295	295	243	52	-0.29721340680961866	0.000016621739398285294	-0.00044097378849983215	-0.00666565733360569
chr17_11048035_G_C	SNP	chr17:11047736-11048236	CC	Oligo	Oligo	298	0.120111726	40	43	-0.22176564	0.062571585	0.0005415917622979707	0.056472329486507565	-50.42	-27.78	45.266	1.72037e-11	0.76888	0.0528444	0.00121311	138	130	8	-0.4356908471988905	3.0758214875959675e-9	-0.000440940260887146	-0.02157601310270163
chr19_21707762_G_C	SNP	chr19:21707570-21708070	CC	L6_IT	L6 IT	191	0.19841272	50	50	-0.6569223	0.11386317	1.3647811178044474e-7	0.000059804969859112724	-165.59	-145.07	41.057	1.47819e-10	0.666549	0.229748	0.00114954	383	300	83	-0.24366978802785233	2.3143174004998467e-8	-0.00044089555740356445	-0.0025028327957024032
chr6_31194254_G_T	SNP	chr6:31193910-31194410	CC	L23_IT	L2/3 IT	343	0.50609756	108	162	0.115103155	0.028623195	0.00010153227235265363	0.01584976445756425	-185.42	-128.73	113.364	0.0	0.15135	0.712914	0.00119154	362	64	298	0.32487989780900284	0.0	-0.0004408396780490875	-0.00947028586627452
chr18_63225844_A_G	SNP	chr18:63225762-63226262	CC	Astro	Astro	81	0.08791209	30	32	-0.29347476	0.071293466	0.0000658866889872724	0.011252960320328666	-46.18	-35.8	20.753	5.22401e-6	0.710374	0.154427	0.00119047	102	85	17	-0.32143059501550064	0.0003448788617173354	-0.00044078007340431213	-0.008964706013580681
chr14_84742748_A_T	SNP	chr14:84742598-84743098	CC	Oligo	Oligo	149	0.2681564	88	96	-0.24152713	0.06514132	0.0003043325342302039	0.03691525072315135	-1693.67	-1683.42	20.489	5.99849e-6	0.602458	0.363394	0.0010727	2638	1728	910	-0.12375809130177295	0.00038970172935223096	-0.0004405546933412552	-0.016427451561503936
chr6_32358563_A_C	SNP	chr6:32358095-32358595	CC	L23_IT	L2/3 IT	467	0.5640244	107	143	-0.21809565	0.029641716	2.5416656049904365e-11	2.7191694590721434e-8	-109.03	-72.25	73.554	0.0	0.710065	0.154854	0.00119034	277	228	49	-0.3209612692055557	0.0	-0.0004402771592140198	-0.0069733156224107695
chr8_68509697_G_A	SNP	chr8:68509202-68509702	CC	Astro	Astro	494	0.45054945	124	164	-0.17148858	0.03767613	0.000011567230280883344	0.002694781781180074	-936.35	-932.5	7.698	0.00552671	0.560208	0.423307	0.0010329	1498	882	616	-0.06959782006375098	0.0914974308219574	-0.0004400499165058136	-0.005842734231403135
chr5_29032776_G_C	SNP	chr5:29032709-29033209	CC	Sncg	Sncg	66	0.490991	80	109	0.42594555	0.08455406	3.799000223506947e-6	0.0010522551857859055	-19.03	-7.02	24.033	9.46769e-7	0.0630108	0.750232	0.00123283	63	10	53	0.42251908040255626	0.0000749874928679926	-0.00043955445289611816	-0.002558963770513234
chr20_33548627_C_T	SNP	chr20:33548226-33548726	CC	Micro-PVM	Micro-PVM	400	0.075581394	25	26	0.97026104	0.11733148	1.4904243663214742e-13	2.499350202341213e-10	-153.17	-127.96	50.426	1.23734e-12	0.115777	0.748548	0.00119306	422	45	377	0.36604922916726923	2.602233682377886e-10	-0.00043953582644462585	-0.010258426070726578
chr6_29804637_G_A	SNP	chr6:29804231-29804731	CC	Micro-PVM	Micro-PVM	405	0.19476745	57	67	0.37658975	0.07598748	2.2341220670822067e-6	0.0006713762749530577	-158.92	-130.4	57.029	4.29656e-14	0.185011	0.683058	0.00119986	432	77	355	0.2868706289476989	1.0895526109187322e-11	-0.00043953582644462585	-0.01536148008060323
chr1_87129907_C_A	SNP	chr1:87129620-87130120	CC	Micro-PVM	Micro-PVM	286	0.49418604	125	170	-0.24399526	0.056623336	0.000032389104534483376	0.006312748558623662	-156.2	-133.81	44.786	2.19843e-11	0.706787	0.159613	0.00118904	369	307	62	-0.31577446906740536	3.872115507089773e-9	-0.0004395190626382828	-0.01763625370835431
chr11_7749024_C_A	SNP	chr11:7748984-7749484	CC	Oligo	Oligo	39	0.3575419	105	128	0.2212209	0.05578475	0.00011820521695248396	0.017869712874352565	-539.18	-479.71	118.95	0.0	0.161706	0.70574	0.00118808	3120	200	2920	0.31358378504252715	0.0	-0.0004391307011246681	-0.02245390485551546
chr5_158494754_A_G	SNP	chr5:158494595-158495095	CC	Sst	Sst	158	0.3333333	91	110	0.25060758	0.062313873	0.00010095715743247357	0.015779301150447456	-85.03	-76.04	17.982	0.0000223019	0.254264	0.645114	0.00115525	170	55	115	0.2172890597724204	0.0012271955132379607	-0.0004391223192214966	-0.006028608384172518
chr4_43983041_T_G	SNP	chr4:43982938-43983438	CC	Oligo	Oligo	102	0.8240223	57	63	-0.24463138	0.04775283	1.0176771535823178e-6	0.00034202317529915936	-428.96	-372.43	113.06	0.0	0.715863	0.145832	0.00119435	989	845	144	-0.3307614643232234	0.0	-0.00043903104960918427	-0.013042170143649834
chr11_35387044_T_C	SNP	chr11:35386814-35387314	CC	Astro	Astro	229	0.43956044	124	160	0.15485479	0.042663906	0.0003988305293210684	0.04514656132359829	-230.89	-222.46	16.849	0.0000404763	0.627634	0.28883	0.00113214	438	282	156	-0.1848430489359102	0.0020458029794293746	-0.0004389621317386627	-0.009603324673702396
chr7_77449802_G_A	SNP	chr7:77449613-77450113	CC	Oligo	Oligo	188	0.2905028	87	104	-0.2466258	0.045695316	2.952476969886206e-7	0.00011704452595988633	-101.95	-67.92	68.055	1.11022e-16	0.749389	0.0872892	0.00121531	238	213	25	-0.395671717035295	3.695886119046583e-14	-0.00043866224586963654	-0.00979485782863021
chr6_32452037_G_A	SNP	chr6:32451717-32452217	CC	L6_IT	L6 IT	319	0.33333334	68	84	0.31556085	0.06301034	3.101245315044486e-6	0.0008851728056386988	-58.14	3.3	122.882	0.0	0.0215782	0.773083	0.0012252	152	4	148	0.4728460380348254	0.0	-0.0004386007785797119	-0.006217806819340144
chr3_42203474_T_C	SNP	chr3:42203027-42203527	CC	Oligo	Oligo	446	0.7150838	83	102	-0.26475364	0.05265788	1.5483387463435788e-6	0.0004913860395519458	-613.64	-604.45	18.386	0.0000180404	0.591758	0.345944	0.00108231	1016	670	346	-0.13107255823278613	0.0010212159664424352	-0.00043857283890247345	-0.017522110623027665
chr22_19962737_G_A	SNP	chr22:19962615-19963115	CC	L23_IT	L2/3 IT	121	0.3384146	90	111	-0.23184946	0.03301426	1.4113751327552763e-10	1.292116165508266e-7	-77.35	-59.66	35.373	2.7219e-9	0.709962	0.154988	0.0011903	157	123	34	-0.32081276374356904	3.4952967896907216e-7	-0.00043823570013046265	-0.0035509582601918055
chr8_1181809_T_A	SNP	chr8:1181683-1182183	CC	Lamp5	Lamp5	125	0.7328767	66	78	-0.3402359	0.08190904	0.0000680557875152318	0.011545378473462941	-23.76	-18.87	9.788	0.00175651	0.679543	0.200076	0.00118538	66	48	18	-0.27254243030221037	0.0413377344251433	-0.0004377439618110657	-0.003427715574218393
chr7_6015406_C_T	SNP	chr7:6015228-6015728	CC	OPC	OPC	177	0.71910113	86	100	-0.40945515	0.059733003	2.372844444308233e-10	2.0700858030175076e-7	-68.83	-43.7	50.258	1.34792e-12	0.725897	0.13225	0.00119778	148	127	21	-0.34588887451683686	2.8203413968162195e-10	-0.0004375949501991272	-0.017551027808401898
chr7_37557945_A_T	SNP	chr7:37557679-37558179	CC	Micro-PVM	Micro-PVM	265	0.19186047	60	66	0.21463834	0.055093113	0.0001568415918521245	0.02227877681772673	-85.66	-47.03	77.266	0.0	0.0787369	0.759134	0.0012501	218	19	199	0.4060274082797243	0.0	-0.00043700821697711945	-0.013924697677874853
chr3_137023164_C_G	SNP	chr3:137022904-137023404	CC	Astro	Astro	259	0.33241758	100	121	0.1298557	0.03615786	0.0004563830347180691	0.04987762126019523	-104.27	-97.67	13.192	0.000281139	0.267332	0.645466	0.00118918	169	56	113	0.20712906908209705	0.010207810012696885	-0.00043647363781929016	-0.007151567557417859
chr3_25270284_T_C	SNP	chr3:25270167-25270667	CC	Pvalb	Pvalb	116	0.19696969	59	65	0.2950724	0.073772274	0.00010957491081539582	0.01683298290496747	-73.24	-66.98	12.522	0.000402221	0.252556	0.646556	0.00115522	118	40	78	0.21910507256048195	0.013575931465982741	-0.0004363618791103363	-0.006642073041775554
chr6_32904228_G_A	SNP	chr6:32903986-32904486	CC	L23_IT	L2/3 IT	241	0.28353658	81	93	0.20546064	0.03176345	2.244255392552892e-9	1.5636488542151588e-6	-406.28	-304.1	204.353	0.0	0.145593	0.715514	0.00119487	774	130	644	0.330923450860346	0.0	-0.00043617188930511475	-0.005511667447539725
chr7_56265529_C_T	SNP	chr7:56265283-56265783	CC	Astro	Astro	245	0.15934066	52	58	0.17466114	0.048268706	0.00041480673428675676	0.04645417382223718	-354.51	-337.18	34.658	3.93016e-9	0.253472	0.645888	0.0011554	610	164	446	0.21816402775306887	4.921674742867831e-7	-0.0004359222948551178	-0.006104848580558375
chr6_30934647_C_G	SNP	chr6:30934150-30934650	CC	OPC	OPC	496	0.37921348	110	135	-0.2273677	0.058049943	0.00014233438105785184	0.020664728299576187	-125.12	-117.76	14.71	0.000125347	0.62407	0.31161	0.00112648	248	158	90	-0.16696947674418605	0.005282954366806076	-0.0004358869045972824	-0.014669454670477755
chr3_12789098_C_A	SNP	chr3:12788810-12789310	CC	Astro	Astro	287	0.44780222	122	163	-0.17892519	0.031362753	6.806977187131217e-8	0.00003233913110256819	-164.7	-128.04	73.319	0.0	0.71516	0.147127	0.00119374	400	346	54	-0.32937583426399797	0.0	-0.00043582357466220856	-0.012986310319866412
chr11_64363155_G_A	SNP	chr11:64362833-64363333	CC	Micro-PVM	Micro-PVM	321	0.3895349	115	134	0.24675368	0.06118205	0.00009401218601107103	0.014921991939715811	-2143.44	-2131.98	22.923	1.68615e-6	0.378216	0.589018	0.0010834	3461	1127	2334	0.10897156220728388	0.0001260899935539717	-0.000435754656791687	-0.010259803943837298
chr20_59252305_A_G	SNP	chr20:59251982-59252482	CC	Micro-PVM	Micro-PVM	322	0.7906977	65	72	-0.5825611	0.07459837	1.8046765490579012e-12	2.4545718285485232e-9	-97.5	-93.06	8.893	0.00286261	0.632144	0.268216	0.00117294	188	142	46	-0.20210138166955438	0.058530661082885585	-0.00043534860014915466	-0.015411144204011684
chr15_19559593_A_G	SNP	chr15:19559176-19559676	CC	Astro	Astro	416	0.45879123	120	167	0.33661124	0.057786886	3.8367343679821314e-8	0.000019551036144222763	-244.16	-193.58	101.152	0.0	0.127579	0.730009	0.00119923	829	94	735	0.3512350919089353	0.0	-0.0004353431286290288	-0.10244966765961472
chr2_216521868_A_G	SNP	chr2:216521750-216522250	CC	Oligo	Oligo	117	0.43575418	119	156	-0.14994758	0.04213817	0.0005153845826630228	0.05447889816271574	-517.44	-511.42	12.023	0.000525499	0.588701	0.373147	0.00109368	820	517	303	-0.1120520082175146	0.01672284582371377	-0.0004352619871497154	-0.020898257957218114
chr9_139566985_T_A	SNP	chr9:139566652-139567152	CC	L5_IT_B	L5 IT B	332	0.419708	93	115	0.21824798	0.06259835	0.000748971854673264	0.07112386943306856	-257.31	-251.78	11.051	0.000886167	0.356944	0.597434	0.00110511	446	155	291	0.12599305516262949	0.024935113659277704	-0.00043524056673049927	-0.003634709215551535
chr6_158781679_C_A	SNP	chr6:158781302-158781802	CC	OPC	OPC	376	0.43539327	127	155	-0.31555662	0.07046434	0.000015954688514877012	0.0035300552400632187	-749.6	-731.44	36.32	1.67407e-9	0.599989	0.331365	0.00109675	1234	798	436	-0.14421154577099576	2.2295161653359855e-7	-0.0004350133240222931	-0.006780625041397759
chr6_32904015_G_A	SNP	chr6:32903986-32904486	CC	Lamp5	Lamp5	28	0.30136985	76	88	0.43669876	0.07455061	5.776158363414063e-8	0.000027991788653185543	-79.61	-52.75	53.714	2.31926e-13	0.132624	0.725505	0.00119777	177	21	156	0.3454498099936024	5.372496278401523e-11	-0.0004349537193775177	-0.00818209070628173
chr20_939735_A_C	SNP	chr20:939285-939785	CC	Astro	Astro	449	0.35439563	104	129	-0.15196331	0.03520566	0.00003005616994034393	0.005940738940406798	-155.59	-145.82	19.526	9.92367e-6	0.632714	0.28017	0.00114294	268	180	88	-0.19309353652818984	0.0006065392430732714	-0.0004347562789916992	-0.008671444000775796
chr17_78822310_C_T	SNP	chr17:78822090-78822590	CC	Oligo	Oligo	219	0.15363128	48	55	-0.29682782	0.06541199	0.000012438664810195647	0.0028650850415555046	-144.28	-138.82	10.921	0.000951006	0.63944	0.262925	0.00115882	430	309	121	-0.20862677519628975	0.02629276253594933	-0.0004346538335084915	-0.02170570476728173
chr17_46602421_A_C	SNP	chr17:46602124-46602624	CC	Oligo	Oligo	296	0.2150838	66	77	0.5986226	0.056307554	1.486126800997799e-19	7.154971843730295e-16	-845.86	-768.81	154.091	0.0	0.138865	0.721134	0.00119446	2308	249	2059	0.33852888201032794	0.0	-0.0004345458000898361	-0.01576459808743369
chr7_151763500_C_T	SNP	chr7:151763497-151763997	CC	Micro-PVM	Micro-PVM	2	0.24709302	75	85	0.41965514	0.07027091	2.1650105455346005e-8	0.000011801914382592844	-116.88	-97.17	39.433	3.39495e-10	0.164358	0.689359	0.00121718	287	50	237	0.30747952775919885	5.040074915226521e-8	-0.0004344191402196884	-0.015543769519702266
chr3_100892262_T_C	SNP	chr3:100892177-100892677	CC	L23_IT	L2/3 IT	84	0.5243902	123	156	0.13134794	0.028812429	0.000012483719180571403	0.0028740892454728294	-537.41	-478.59	117.636	0.0	0.2492	0.6597	0.00118439	926	243	683	0.22582242270876884	0.0	-0.000434286892414093	-0.006692547772117585
chr5_151953899_C_T	SNP	chr5:151953549-151954049	CC	Micro-PVM	Micro-PVM	349	0.20639534	64	71	0.55187416	0.062149167	5.1397140787263155e-15	1.1377986544764342e-11	-120.71	-51.6	138.223	0.0	0.0455254	0.755262	0.00123598	352	16	336	0.44314920539459035	0.0	-0.0004341062158346176	-0.014648047048869905
chr2_9911803_G_A	SNP	chr2:9911750-9912250	CC	OPC	OPC	52	0.6067416	115	140	-0.24698323	0.045090448	2.0610939565952679e-7	0.00008566957676205912	-68.26	-37.65	61.23	5.10703e-15	0.749047	0.0884562	0.00120697	188	171	17	-0.3943810602753518	1.4442819439932415e-12	-0.0004339925944805145	-0.005597920128335154
chr3_42346223_G_A	SNP	chr3:42346210-42346710	CC	L23_IT	L2/3 IT	12	0.32012194	87	105	0.28136456	0.038029257	2.057642848843922e-11	2.241747685961302e-8	-545.05	-519.19	51.726	6.37934e-13	0.283067	0.630587	0.00114025	935	279	656	0.19018140346345558	1.3936149321429153e-10	-0.00043381378054618835	-0.006557552589718352
chr12_101660280_T_A	SNP	chr12:101660089-101660589	CC	Oligo	Oligo	190	0.24022345	74	86	-0.21285252	0.06104074	0.0006595067034618136	0.06502248561818218	-501.66	-495.47	12.372	0.000435931	0.588014	0.358891	0.00107073	825	526	299	-0.12098520970952736	0.014458218678782738	-0.00043359585106372833	-0.011268333653656981
chr6_31137654_G_GATCCA	Indel	chr6:31137363-31137863	CC	Pvalb	Pvalb	290	0.36363634	96	120	0.29626375	0.060041074	2.59626355365891e-6	0.0007616571963752838	-90.89	-62.25	57.282	3.77476e-14	0.160396	0.706201	0.00118881	229	45	184	0.3149128141454448	9.64813560922908e-12	-0.0004335567355155945	-0.004511274609949378
chr6_32452017_A_G	SNP	chr6:32451717-32452217	CC	L23_IT	L2/3 IT	299	0.42987803	103	141	0.16616923	0.027265662	1.3712166606024137e-8	7.881136545715564e-6	-192.69	-111.88	161.628	0.0	0.110171	0.744853	0.0012008	414	60	354	0.37114864611987497	0.0	-0.0004333294928073883	-0.008893307385902993
chr3_106990498_Gagtagc_G	Indel	chr3:106990180-106990680	CC	Oligo	Oligo	317	0.37988827	105	136	0.13442765	0.031293012	0.000033056265916839265	0.006421749455600134	-122.05	-116.65	10.812	0.00100829	0.28184	0.632158	0.00113999	220	64	156	0.19164046310823435	0.027471034547345875	-0.0004332978278398514	-0.024330401775470634
chr2_233638750_G_C	SNP	chr2:233638343-233638843	CC	L5_IT_A	L5 IT A	406	0.4890511	102	134	0.32226938	0.06844205	8.685608944388069e-6	0.0021243501952384835	-128.7	-91.06	75.277	0.0	0.121704	0.737107	0.00119777	272	38	234	0.3582877955685243	0.0	-0.0004327744245529175	-0.005118675771438763
chr9_142071693_G_A	SNP	chr9:142071195-142071695	CC	Astro	Astro	497	0.04945055	18	18	0.4240751	0.113578714	0.0002750316452497444	0.03424081973063215	-367.48	-343.4	48.167	3.91365e-12	0.21416	0.67365	0.00117327	707	144	563	0.25877721584573277	7.669702952069079e-10	-0.000432431697845459	-0.004056383325622193
chr6_32904016_C_A	SNP	chr6:32903986-32904486	CC	Lamp5	Lamp5	29	0.30136985	76	88	0.43669876	0.07455061	5.776158363414063e-8	0.000027991788653185543	-79.61	-52.75	53.714	2.31926e-13	0.132624	0.725505	0.00119777	177	21	156	0.3454498099936024	5.372496278401523e-11	-0.0004316382110118866	-0.008119545494953861
chr19_829649_A_G	SNP	chr19:829396-829896	CC	Astro	Astro	252	0.23901099	74	87	-0.22316985	0.050650105	0.00002096920624385038	0.004422770531782443	-77.31	-61.28	32.062	1.49298e-8	0.683946	0.180765	0.00120278	158	125	33	-0.2909532780316198	1.6934442055780268e-6	-0.0004315972328186035	-0.011457109572223345
chr18_76818405_C_T	SNP	chr18:76818068-76818568	CC	L6b	L6b	336	0.56989247	59	80	-0.42181012	0.09463339	0.00004830704299990651	0.008768852094917049	-55.08	-47.88	14.405	0.000147429	0.674864	0.232733	0.00117971	107	81	26	-0.24357231238093557	0.006034408740145806	-0.0004315897822380066	-0.0023043909503783766
chr1_24271285_G_A	SNP	chr1:24271064-24271564	CC	Oligo	Oligo	220	0.33798882	96	121	0.6128897	0.046241242	3.344900046581873e-26	4.881653138586866e-22	-685.94	-575.65	220.581	0.0	0.102648	0.751887	0.00124389	2366	160	2206	0.3798785304288298	0.0	-0.00043146125972270966	-0.021781864623685365
chr9_12732446_A_G	SNP	chr9:12732358-12732858	CC	Oligo	Oligo	87	0.3547486	105	127	-0.20169026	0.04419201	0.000011169301274793239	0.0026181340773992826	-124.63	-110.0	29.263	6.31766e-8	0.680795	0.198427	0.001188	239	182	57	-0.27431524688872666	6.371538278753872e-6	-0.0004312898963689804	-0.013380549271101216
chr19_57971895_C_T	SNP	chr19:57971756-57972256	CC	L23_IT	L2/3 IT	138	0.19817072	60	65	0.24398093	0.042176634	5.899601400195438e-8	0.000028512612535840827	-207.76	-124.08	167.374	0.0	0.0825736	0.758838	0.00124177	459	45	414	0.40186301210965003	0.0	-0.00043119490146636963	-0.006457133530985981
chr9_108490939_G_A	SNP	chr9:108490841-108491341	CC	Oligo	Oligo	97	0.46648043	128	167	0.24195033	0.04171519	4.4842103578200176e-8	0.00002239655672729842	-204.28	-188.94	30.671	3.05768e-8	0.231532	0.663166	0.00115497	379	104	275	0.24121770698045597	3.2749169182359e-6	-0.00043094344437122345	-0.02578677892929626
chr2_129777770_A_G	SNP	chr2:129777498-129777998	CC	Micro-PVM	Micro-PVM	271	0.34593022	100	119	-0.25953722	0.07019804	0.0003220767539028113	0.038504728110408275	-374.86	-363.25	23.218	1.44615e-6	0.6156	0.308761	0.001099	665	454	211	-0.16597357525901674	0.00010984903143108363	-0.0004308726638555527	-0.01974194104870719
chr1_247788482_G_A	SNP	chr1:247788338-247788838	CC	Oligo	Oligo	143	0.8240223	53	63	-0.4624925	0.06345141	2.3695901733842417e-11	2.5503589772833555e-8	-641.78	-629.19	25.182	5.21591e-7	0.602443	0.363382	0.00107263	1013	642	371	-0.12375999792923148	0.000043761207110307017	-0.00043051689863204956	-0.006515985871841323
chr3_100892194_A_G	SNP	chr3:100892177-100892677	CC	Oligo	Oligo	16	0.53351957	131	167	0.22951923	0.049946245	9.810136966063961e-6	0.0023520887499580453	-1252.44	-1089.68	325.527	0.0	0.180127	0.684307	0.0012036	2905	482	2423	0.2916243461039246	0.0	-0.00043051689863204956	-0.012315128674027065
chr8_136899446_A_G	SNP	chr8:136898958-136899458	CC	L23_IT	L2/3 IT	487	0.1097561	34	36	0.16805355	0.046122912	0.0003984158002819524	0.04510900292459419	-61.7	-56.9	9.587	0.00195953	0.283057	0.64085	0.00117266	102	35	67	0.19363041951192062	0.04473927582349004	-0.00043019652366638184	-0.004010314067793175
chr1_160063110_G_A	SNP	chr1:160062829-160063329	CC	L23_IT	L2/3 IT	280	0.28353658	79	93	0.20436338	0.050788116	0.00010058060852049654	0.015734911184583845	-890.19	-884.58	11.213	0.000812274	0.389587	0.58838	0.00105808	1346	504	842	0.10163584251820357	0.023339233713453447	-0.00043004751205444336	-0.0068346103759169274
chr1_14992482_A_G	SNP	chr1:14992174-14992674	CC	Oligo	Oligo	307	0.52793294	131	169	-0.14774501	0.04408848	0.0010441538227981926	0.08932710645918615	-306.47	-293.88	25.196	5.17993e-7	0.6345	0.276294	0.00114751	561	404	157	-0.19664490543415963	0.00004348658405965517	-0.00043000467121601105	-0.011216443864666026
chr16_1526762_C_CGA	Indel	chr16:1526619-1527119	CC	Micro-PVM	Micro-PVM	142	0.10465116	33	36	0.42069542	0.09595413	0.000024027546507225144	0.0049470468778681845	-44.03	-33.04	21.987	2.74462e-6	0.120349	0.751567	0.00118861	153	12	141	0.36197179544818536	0.0001947792516004399	-0.00042998790740966797	-0.012579384737691157
chr12_63719147_C_T	SNP	chr12:63718983-63719483	CC	L23_IT	L2/3 IT	163	0.4664634	117	153	-0.092349954	0.024714712	0.0002869460968409008	0.03534499387182762	-65.77	-61.6	8.349	0.00385939	0.632639	0.280389	0.00114249	124	85	39	-0.19290207967335066	0.07192568153576896	-0.0004294589161872864	-0.0036068820735244422
chr9_87240097_G_A	SNP	chr9:87239662-87240162	CC	Astro	Astro	434	0.3901099	113	142	-0.3954268	0.048654966	2.2366785509056407e-13	3.6176862228611927e-10	-658.76	-590.39	136.739	0.0	0.712457	0.151586	0.00119175	1669	1456	213	-0.3245619720314845	0.0	-0.00042933225631713867	-0.004590331283968574
chr6_29664745_T_C	SNP	chr6:29664289-29664789	CC	L6_CT	L6 CT	455	0.6721311	64	80	0.3167713	0.08031208	0.00017370350170845607	0.02410093957925404	-56.17	-44.79	22.775	1.82093e-6	0.173719	0.695652	0.00124121	105	23	82	0.3001785198724135	0.00013506941221684427	-0.00042931362986564636	-0.00472947664870782
chr15_19559371_T_G	SNP	chr15:19559176-19559676	CC	Oligo	Oligo	194	0.5558659	113	159	0.41334042	0.06610274	4.938029596328269e-9	3.1714803387867874e-6	-322.07	-273.79	96.553	0.0	0.142562	0.729353	0.0012232	949	114	835	0.3364955299541813	0.0	-0.00042899209074676037	-0.2618394664377295
chr1_68477539_G_A	SNP	chr1:68477383-68477883	CC	OPC	OPC	155	0.24719101	78	88	0.2968925	0.044882238	8.133504948055377e-10	6.292874738594088e-7	-41.19	-26.78	28.832	7.89183e-8	0.134566	0.735143	0.00122694	111	17	94	0.34527468383102855	7.809006571252275e-6	-0.00042891502380371094	-0.012613489958940072
chr9_81251706_G_A	SNP	chr9:81251666-81252166	CC	L5_IT_B	L5 IT B	39	0.49635035	105	136	-0.2461837	0.07039089	0.0007224648151811621	0.06936426300238514	-216.73	-209.92	13.609	0.000225066	0.602335	0.329011	0.00109412	399	262	137	-0.14673601432765054	0.00852761839506234	-0.00042872875928878784	-0.002466765433821072
chr15_54624999_T_C	SNP	chr15:54624766-54625266	CC	L23_IT	L2/3 IT	232	0.7896341	62	69	-0.18477014	0.0387277	5.212754666608281e-6	0.0013774515506310766	-418.27	-407.9	20.749	5.2372e-6	0.609593	0.316555	0.00109692	659	429	230	-0.15820257669400573	0.0003456388735779195	-0.00042845308780670166	-0.003408764659103003
chr14_81467055_T_G	SNP	chr14:81466631-81467131	CC	L23_IT	L2/3 IT	423	0.6890244	93	102	-0.16777965	0.031811196	5.987679673748547e-7	0.0002170176111998301	-188.37	-169.91	36.916	1.23321e-9	0.646267	0.252929	0.00115537	328	227	101	-0.21871649784918973	1.6773315750123794e-7	-0.0004280209541320801	-0.004756917979169106
chr4_169986559_T_C	SNP	chr4:169986556-169987056	CC	Pvalb	Pvalb	2	0.39090908	102	129	-0.27328163	0.07108418	0.00019405820299627985	0.026229354182752268	-197.47	-193.08	8.763	0.00307484	0.590053	0.352588	0.00107818	365	239	126	-0.1259572838440085	0.06152933294458943	-0.0004278942942619324	-0.003174594901341088
chr12_78101853_C_T	SNP	chr12:78101649-78102149	CC	Micro-PVM	Micro-PVM	203	0.30813953	93	106	0.28222153	0.052736923	3.895371428888882e-7	0.00014912026956274705	-148.14	-110.55	75.19	0.0	0.120749	0.751666	0.0011882	399	41	358	0.3615922468091447	0.0	-0.00042768288403749466	-0.020123316529009116
chr12_125441018_A_T	SNP	chr12:125440690-125441190	CC	L23_IT	L2/3 IT	327	0.3384146	95	111	-0.1665462	0.038968053	0.0000387232181580139	0.007317106953530573	-831.78	-809.68	44.19	2.97985e-11	0.595805	0.338429	0.00106291	1329	884	445	-0.1377470740735191	5.152204706146298e-9	-0.00042750313878059387	-0.006760735156138065
chr8_99051560_G_T	SNP	chr8:99051208-99051708	CC	Oligo	Oligo	351	0.32122904	91	115	-0.12675878	0.03746898	0.0009384502999966174	0.08309181337881212	-1091.37	-1084.6	13.535	0.000234164	0.582929	0.404607	0.00104724	1691	993	698	-0.09028632880219051	0.008805041938944214	-0.00042745377868413925	-0.02440421902748202
chr6_44822821_T_G	SNP	chr6:44822416-44822916	CC	Micro-PVM	Micro-PVM	404	0.5988372	105	138	-0.1978181	0.045145035	0.00002426882841418976	0.0049884789853222745	-100.33	-94.78	11.104	0.00086133	0.63124	0.282814	0.00113863	187	130	57	-0.1905937723591823	0.02440942528801435	-0.00042727403342723846	-0.012275681361680668
chr4_48140387_T_C	SNP	chr4:48140153-48140653	CC	Micro-PVM	Micro-PVM	233	0.3866279	106	133	0.40443796	0.06870182	3.2505979985530864e-8	0.000016885524648594827	-685.06	-618.14	133.827	0.0	0.156356	0.709243	0.00118952	1475	319	1156	0.3193667044439745	0.0	-0.0004268363118171692	-0.00721971199708582
chr12_3125979_T_A	SNP	chr12:3125723-3126223	CC	OPC	OPC	255	0.5505618	122	160	0.16554637	0.04583643	0.00042893677681021315	0.047637681522322506	-59.72	-46.26	26.938	2.10064e-7	0.17291	0.686571	0.0012098	165	41	124	0.2988204509465596	0.000019143373142682137	-0.00042673200368881226	-0.00808916630442047
chr1_181948480_T_C	SNP	chr1:181948469-181948969	CC	L23_IT	L2/3 IT	10	0.3445122	95	113	0.31619975	0.04324005	3.2062325841530834e-11	3.363634708794607e-8	-766.3	-761.85	8.901	0.0028497	0.402291	0.574234	0.00104785	1192	436	756	0.08803819666675194	0.058348645760530296	-0.00042635202407836914	-0.0007277212260920762
chr6_3587825_A_AGAG	Indel	chr6:3587335-3587835	CC	Oligo	Oligo	489	0.5	129	179	-0.19670781	0.049352523	0.00010957952236364546	0.016833449932510024	-1052.26	-979.6	145.323	0.0	0.674214	0.201242	0.00118711	2185	1582	603	-0.2701289385188976	0.0	-0.00042625702917575836	-0.01709747924578231
chr3_46949065_C_T	SNP	chr3:46948586-46949086	CC	Astro	Astro	478	0.37087914	113	135	0.15326267	0.04496617	0.0008568046934221482	0.07807362375358101	-499.21	-487.61	23.203	1.45738e-6	0.341225	0.593609	0.00108395	836	302	534	0.13498867178557905	0.00011062048080436478	-0.00042620301246643066	-0.0029013987575678968
chr17_9781148_T_C	SNP	chr17:9780789-9781289	CC	Micro-PVM	Micro-PVM	358	0.29651162	81	102	0.13379285	0.03681732	0.00040274914152822224	0.045464599660746195	-55.24	-44.77	20.945	4.72595e-6	0.161737	0.705722	0.00118807	116	30	86	0.3135508421723677	0.00031561775146070494	-0.00042615272104740143	-0.013445814893424668
chr9_140400098_T_C	SNP	chr9:140399849-140400349	CC	Micro-PVM	Micro-PVM	248	0.5988372	109	138	-0.4893278	0.06817904	5.131998794704223e-11	5.1775690880136875e-8	-1744.61	-1717.55	54.114	1.89182e-13	0.626003	0.292313	0.00112935	3006	2226	780	-0.18168582492301122	4.435092816754935e-11	-0.00042611919343471527	-0.010609553783164749
chr22_49099891_C_T	SNP	chr22:49099799-49100299	CC	Oligo	Oligo	91	0.1396648	45	50	0.5486587	0.06360401	1.5317113415502367e-14	3.087716766410827e-11	-896.18	-769.89	252.581	0.0	0.131314	0.726591	0.00119806	2456	258	2198	0.34693643235556393	0.0	-0.0004260474815964699	-0.01830499285884013
chr17_52302010_A_T	SNP	chr17:52301915-52302415	CC	Micro-PVM	Micro-PVM	94	0.22383721	67	77	0.21763153	0.060027592	0.0004148576998217704	0.046458161588547306	-138.12	-121.9	32.439	1.23007e-8	0.206643	0.67484	0.00118176	255	59	196	0.2655734710709111	1.4160900129907256e-6	-0.0004257354885339737	-0.009073816952641423
chr5_157855763_G_A	SNP	chr5:157855699-157856199	CC	Pvalb	Pvalb	63	0.39393938	109	130	0.34758523	0.07351571	6.186461336073012e-6	0.0015921374876761857	-181.92	-158.39	47.074	6.83609e-12	0.189314	0.681621	0.00119646	371	76	295	0.282631310028877	1.2942989011746408e-9	-0.00042572617530822754	-0.0033398310934793507
chr4_187444473_C_A	SNP	chr4:187444063-187444563	CC	Oligo	Oligo	409	0.5502793	129	161	0.52883536	0.05885055	1.995904626491485e-15	4.788510010277875e-12	-3214.28	-2895.8	636.961	0.0	0.106469	0.754241	0.00123786	14439	1061	13378	0.3763009608346597	0.0	-0.00042558833956718445	-0.01034474189375878
chr17_46677670_G_A	SNP	chr17:46677491-46677991	CC	Oligo	Oligo	178	0.2122905	65	76	-0.27453032	0.057348255	4.383732752445079e-6	0.00118771283889659	-259.87	-220.13	79.465	0.0	0.695463	0.174287	0.00124072	521	423	98	-0.29961253233687846	0.0	-0.000425584614276886	-0.014113879714171773
chr11_911330_T_C	SNP	chr11:911020-911520	CC	Oligo	Oligo	309	0.4804469	132	172	0.2089959	0.04667004	0.000015879279322446254	0.003516348316638178	-276.74	-268.1	17.284	0.0000321901	0.294045	0.624504	0.00112687	495	135	360	0.17988098620759474	0.001682119705109831	-0.000425117090344429	-0.016703441309537936
chr11_131316039_C_T	SNP	chr11:131315723-131316223	CC	Oligo	Oligo	315	0.57821226	120	151	0.18160102	0.044439	0.00007473066459795315	0.012435319104666645	-856.22	-850.53	11.381	0.000742048	0.389587	0.58838	0.00105808	1339	517	822	0.10163584251820357	0.021799423321464225	-0.00042505376040935516	-0.021889790025567457
chr22_24263718_C_G	SNP	chr22:24263294-24263794	CC	OPC	OPC	423	0.46348315	127	165	-0.2981476	0.06431303	8.335766851154533e-6	0.0020516290292103916	-385.81	-371.11	29.401	5.88603e-8	0.630244	0.283067	0.00113989	779	582	197	-0.19006504903587057	5.972844676823977e-6	-0.000424947589635849	-0.0052241110945963065
chr4_86052005_C_T	SNP	chr4:86051666-86052166	CC	Astro	Astro	338	0.5906594	119	149	-0.12909116	0.035062406	0.0003314409698918708	0.039337991919841005	-469.76	-464.88	9.779	0.0017652	0.582775	0.417547	0.00106389	802	487	315	-0.08258740685499277	0.041482370386100385	-0.0004248209297657013	-0.007852787428724195
chr22_50438130_T_C	SNP	chr22:50437919-50438419	CC	Oligo	Oligo	210	0.0726257	25	26	0.39810243	0.109006934	0.000371051203950784	0.04281305785739867	-2902.89	-2895.53	14.711	0.000125331	0.347863	0.590815	0.00108058	4725	1471	3254	0.12941178977242462	0.0052823839362453875	-0.00042475759983062744	-0.012285551347265944
chr6_32466329_G_A	SNP	chr6:32466070-32466570	CC	L23_IT	L2/3 IT	258	0.6829268	90	104	-0.082927674	0.018205576	0.000012670079879736911	0.0029097543997090285	-37.84	-32.71	10.261	0.00135908	0.328381	0.611155	0.00112246	167	49	118	0.1504859845711075	0.03427789640176111	-0.0004243925213813782	-0.005154832142485244
chr6_75822768_C_A	SNP	chr6:75822446-75822946	CC	L5_IT_B	L5 IT B	321	0.13868614	37	38	-0.31443143	0.09137593	0.0008696039103824422	0.07886223729102097	-56.35	-41.05	30.603	3.16677e-8	0.751163	0.116723	0.0011887	119	96	23	-0.36550883410954893	3.3820384839271825e-6	-0.0004237145185470581	-0.0019644387665953555
chr4_170174096_G_C	SNP	chr4:170174017-170174517	CC	Pvalb	Pvalb	78	0.23030302	71	76	-0.28165066	0.07502608	0.0002687872441881093	0.03366135863967331	-134.52	-130.62	7.801	0.00522112	0.600898	0.332083	0.00110207	265	198	67	-0.14406241927756303	0.08815083838167198	-0.00042352452874183655	-0.005745652551102154
chr6_2895148_G_A	SNP	chr6:2894683-2895183	CC	Micro-PVM	Micro-PVM	464	0.8197674	58	62	-0.33127922	0.095418386	0.0007053981963590179	0.06819509604611272	-549.88	-534.0	31.759	1.74513e-8	0.632539	0.269527	0.00116684	1107	883	224	-0.20121144129143542	1.955596394849049e-6	-0.0004233419895172119	-0.008122124606037673
chr3_189303742_G_C	SNP	chr3:189303525-189304025	CC	OPC	OPC	216	0.5280899	132	168	-0.19718881	0.059641603	0.0012137679099123184	0.09887624761267809	-260.43	-256.12	8.61	0.00334273	0.595003	0.358909	0.00104644	460	288	172	-0.12375040884274435	0.06517029193425508	-0.00042324699461460114	-0.01116881378075707
chr1_168919550_T_A	SNP	chr1:168919501-168920001	CC	L23_IT	L2/3 IT	48	0.29268292	80	96	0.20768233	0.045219235	0.000010869467666994752	0.0025614154731326763	-495.37	-456.41	77.92	0.0	0.244469	0.66326	0.00118509	965	244	721	0.23068063265578154	0.0	-0.00042319297790527344	-0.00262585556721584
chr4_21069738_A_C	SNP	chr4:21069528-21070028	CC	L23_IT	L2/3 IT	209	0.24999999	70	82	0.35761425	0.041429024	3.0093856097193155e-14	5.728037192044504e-11	-766.62	-672.64	187.961	0.0	0.169569	0.687965	0.00121332	1539	309	1230	0.3022597354740454	0.0	-0.0004228353500366211	-0.002203869836592043
chr16_90265476_C_G	SNP	chr16:90265106-90265606	CC	Oligo	Oligo	369	0.39664802	112	142	-0.17967285	0.039203662	0.000010321202043424526	0.0024526097495684083	-645.36	-567.24	156.248	0.0	0.684949	0.178194	0.00120484	1255	1004	251	-0.293552169223408	0.0	-0.00042220205068588257	-0.016739290448964717
chr2_48713159_G_A	SNP	chr2:48712974-48713474	CC	Oligo	Oligo	184	0.08100558	25	29	0.27751875	0.07024441	0.0001249742194105311	0.01866207641462799	-123.98	-120.03	7.917	0.00489853	0.320538	0.605969	0.00109735	192	69	123	0.15403607312195156	0.08447270531635544	-0.00042217038571834564	-0.015918168919101916
chr6_91709494_G_A	SNP	chr6:91709156-91709656	CC	Oligo	Oligo	337	0.4217877	123	151	0.20546126	0.05725257	0.00046384253769428635	0.05047862522158909	-905.6	-882.99	45.209	1.77074e-11	0.28302	0.640915	0.00117257	1793	490	1303	0.19367975019887773	3.1598650291787442e-9	-0.00042170286178588867	-0.019699072188393174
chr3_26770969_C_A	SNP	chr3:26770834-26771334	CC	Oligo	Oligo	134	0.5698324	122	154	-0.153217	0.04182223	0.0003562907710956682	0.04153720835117198	-686.18	-657.21	57.953	2.68674e-14	0.631566	0.268461	0.00117311	1227	871	356	-0.20171894843154703	6.9879141268264255e-12	-0.00042162463068962097	-0.005119853640271899
chr6_145317656_G_A	SNP	chr6:145317635-145318135	CC	Micro-PVM	Micro-PVM	20	0.20348836	60	70	0.29421282	0.059666347	2.487869906985065e-6	0.0007343225690540214	-77.45	-69.57	15.763	0.0000717787	0.230012	0.666413	0.00115079	161	44	117	0.2434118861031319	0.003320494398713121	-0.00042131543159484863	-0.012488289241277428
chr8_20262030_C_T	SNP	chr8:20261721-20262221	CC	OPC	OPC	308	0.30898878	93	110	-0.17984766	0.045487035	0.00012395643061999403	0.01854093771236039	-94.93	-82.06	25.734	3.91838e-7	0.670904	0.233602	0.00113105	167	122	45	-0.24173526764886022	0.000033769217274410894	-0.0004212968051433563	-0.007242617310993182
chr6_32489638_T_G	SNP	chr6:32489635-32490135	CC	Oligo	Oligo	2	0.19273743	60	69	-0.22670878	0.058602154	0.00016959072905234669	0.023661778808718493	-265.28	-217.18	96.208	0.0	0.691415	0.194232	0.00121417	548	436	112	-0.28068914590124505	0.0	-0.00042123347520828247	-0.01524359017168031
chr22_50931331_G_A	SNP	chr22:50930997-50931497	CC	Oligo	Oligo	333	0.34357542	101	123	0.3791247	0.062376644	1.1701515365037827e-8	6.838034273807046e-6	-655.9	-571.04	169.736	0.0	0.13997	0.720517	0.00119394	2680	210	2470	0.3373362990957446	0.0	-0.00042097922414541245	-0.019780133485991058
chr22_4494059_C_T	SNP	chr22:4493593-4494093	CC	Astro	Astro	465	0.35714287	97	130	-0.1498111	0.033608463	0.000017018549522259347	0.0037249711035614898	-28.63	5.68	68.623	1.11022e-16	0.78178	0.00549971	0.00126492	79	78	1	-0.4930142871330953	3.695886119046583e-14	-0.0004209689795970917	-0.006160814511246393
chr2_42116186_C_G	SNP	chr2:42116025-42116525	CC	Micro-PVM	Micro-PVM	160	0.6831395	89	109	-0.228642	0.068733074	0.0011479955770272218	0.0952841930091589	-199.44	-194.01	10.848	0.000988768	0.592057	0.344231	0.00108241	374	240	134	-0.13234496223384257	0.027068790604889367	-0.0004208385944366455	-0.011578948215357876
chr16_91718215_A_C	SNP	chr16:91718032-91718532	CC	L23_IT	L2/3 IT	182	0.2652439	73	87	0.15256563	0.033800457	0.00001497530721966054	0.0033480159608879887	-248.84	-243.98	9.711	0.00183132	0.341879	0.593076	0.00108318	399	140	259	0.13433641191287282	0.042604765569088036	-0.0004207976162433624	-0.006489006534487363
chr8_55870852_G_C	SNP	chr8:55870614-55871114	CC	Oligo	Oligo	237	0.3547486	101	127	-0.30828303	0.041486494	1.1093324197894706e-11	1.282261209483629e-8	-181.14	-142.35	77.578	0.0	0.734063	0.135631	0.00122683	381	335	46	-0.3440474465731625	0.0	-0.0004206709563732147	-0.007405898111624509
chr22_36664856_A_G	SNP	chr22:36664729-36665229	CC	Micro-PVM	Micro-PVM	126	0.37209302	105	128	0.317504	0.07134041	0.000018423743519646563	0.003975810961406606	-288.57	-222.23	132.686	0.0	0.141026	0.72022	0.00119326	620	89	531	0.336253521061346	0.0	-0.0004198644310235977	-0.020351089368736197
chr17_82989201_T_C	SNP	chr17:82989087-82989587	CC	OPC	OPC	113	0.41853932	118	149	0.344403	0.060295902	6.89823549669415e-8	0.00003271610118186071	-107.67	-80.14	55.064	1.16684e-13	0.138854	0.721125	0.00119448	220	31	189	0.33853791778636455	2.805099071490126e-11	-0.00041982904076576233	-0.010851030242023718
chr15_83578661_G_A	SNP	chr15:83578414-83578914	CC	Oligo	Oligo	246	0.63966477	106	129	0.28213844	0.045607515	6.873156834530104e-9	4.262571126122882e-6	-673.63	-540.79	265.686	0.0	0.120234	0.739	0.00119729	2214	191	2023	0.3600683864930857	0.0	-0.00041982345283031464	-0.016376250060513797
chr6_32358177_G_C	SNP	chr6:32358095-32358595	CC	L6b	L6b	81	0.5591398	61	82	-0.42943907	0.08145942	3.0265290045044733e-6	0.0008672264635808624	-8.6	-2.4	12.4	0.000429251	0.695864	0.173533	0.0012414	57	45	12	-0.3003984370776527	0.01428296769361993	-0.00041976943612098694	-0.005297308588057437
chr3_128501153_T_C	SNP	chr3:128501024-128501524	CC	L23_IT	L2/3 IT	128	0.27439022	73	90	-0.2551282	0.037528943	4.3774825030762917e-10	3.59940787272211e-7	-217.16	-201.28	31.747	1.75658e-8	0.641364	0.282012	0.00117459	402	256	146	-0.1945859541508551	1.967727425933827e-6	-0.0004196241497993469	-0.004589438690264291
chr4_4332800_C_T	SNP	chr4:4332391-4332891	CC	L23_IT	L2/3 IT	408	0.53353655	116	153	0.21462305	0.031215308	2.968146395954881e-10	2.5335161073342735e-7	-276.09	-242.69	66.818	3.33067e-16	0.210249	0.674529	0.00117931	503	138	365	0.2623708998189376	1.0669582221973684e-13	-0.0004195310175418854	-0.00549468127162811
chr6_32487754_Gc_G	Indel	chr6:32487405-32487905	CC	Micro-PVM	Micro-PVM	348	0.81395346	54	64	-0.918892	0.086675175	3.099458559629867e-19	1.4305161713479563e-15	-150.56	-146.05	9.033	0.00265168	0.587058	0.377322	0.00107696	355	222	133	-0.10874136751073232	0.05549617217082448	-0.00041944719851017	-0.009712699959715465
chr16_94406036_G_A	SNP	chr16:94406029-94406529	CC	L23_IT	L2/3 IT	6	0.87195116	40	42	-0.47558755	0.050560586	4.467636792575978e-16	1.207940285989979e-12	-818.63	-710.81	215.635	0.0	0.688102	0.169127	0.00121354	1682	1378	304	-0.3027049948146878	0.0	-0.00041928887367248535	-0.001452079857057642
chr11_103344200_C_T	SNP	chr11:103343807-103344307	CC	Astro	Astro	392	0.23076923	77	84	0.27008665	0.04149851	1.3015074816595275e-9	9.595401081666655e-7	-135.85	-113.11	45.483	1.53968e-11	0.202689	0.673904	0.00118577	254	63	191	0.268776387673641	2.77131637891624e-9	-0.00041916221380233765	-0.006167254196487448
chr1_190954989_G_A	SNP	chr1:190954823-190955323	CC	Oligo	Oligo	165	0.07821229	27	28	0.3917009	0.06842271	6.415876292340052e-8	0.00003070888113803516	-220.09	-175.29	89.596	0.0	0.0978958	0.755939	0.00119984	546	63	483	0.3853457366694354	0.0	-0.00041901692748069763	-0.014261465797625661
chr5_171109665_T_C	SNP	chr5:171109248-171109748	CC	Astro	Astro	416	0.42307693	128	154	-0.14809754	0.04384682	0.0009503881368881666	0.08382731685942295	-551.1	-545.49	11.217	0.000810689	0.574375	0.404556	0.00104649	910	539	371	-0.0867369610319828	0.023304255477461424	-0.0004189722239971161	-0.003701455742913584
chr16_84820531_T_C	SNP	chr16:84820102-84820602	CC	L23_IT	L2/3 IT	428	0.1859756	53	61	0.44798544	0.037723996	5.523668944006292e-22	4.003458081879262e-18	-218.7	-128.91	179.574	0.0	0.0694963	0.750824	0.00122514	599	43	556	0.4152815065042277	0.0	-0.00041891634464263916	-0.004194364438756093
chr2_50532496_G_A	SNP	chr2:50532360-50532860	CC	Micro-PVM	Micro-PVM	135	0.73255813	81	92	-0.18123277	0.04943574	0.0003597262219489026	0.04183346308162274	-55.4	-45.86	19.078	0.0000125478	0.690329	0.161422	0.00121914	128	104	24	-0.31048217143273094	0.0007445115107576076	-0.0004187561571598053	-0.009227622904254495
chr20_12338591_G_C	SNP	chr20:12338581-12339081	CC	OPC	OPC	9	0.20786516	67	74	0.19692503	0.047660697	0.00006302606737417383	0.010859789820094648	-81.13	-75.5	11.251	0.000795838	0.28831	0.628072	0.0011323	143	52	91	0.1853822969023834	0.022987145560417397	-0.0004186853766441345	-0.012424380166399906
chr12_105731439_C_A	SNP	chr12:105730940-105731440	CC	Astro	Astro	498	0.7582418	76	88	0.2577052	0.04474462	5.252455956591569e-8	0.000025730918692322024	-445.28	-415.65	59.264	1.37668e-14	0.240501	0.665941	0.00118466	864	202	662	0.23467579834120667	3.704070713095896e-12	-0.00041833892464637756	-0.009333839945280697
chr14_4088868_C_G	SNP	chr14:4088678-4089178	CC	L23_IT	L2/3 IT	189	0.35975608	95	118	-0.12493163	0.030362183	0.0000714147488209882	0.011991395695081128	-95.39	-89.42	11.945	0.000547889	0.324547	0.603262	0.00109512	178	64	114	0.15020063396668926	0.01726648136822038	-0.0004181414842605591	-0.00648230957143392
chr17_45463672_G_C	SNP	chr17:45463638-45464138	CC	Micro-PVM	Micro-PVM	33	0.56395346	113	150	-0.27626908	0.07296245	0.0002338914579199656	0.030270039656075977	-304.88	-297.09	15.582	0.0000789936	0.602553	0.328666	0.00109312	579	397	182	-0.14705831818294085	0.0035978429885687316	-0.00041770562529563904	-0.00952134567427887
chr9_111045998_G_C	SNP	chr9:111045643-111046143	CC	Micro-PVM	Micro-PVM	354	0.25581396	72	88	0.2594865	0.07113263	0.0003834507124788491	0.04387793550259868	-1326.13	-1313.72	24.821	6.29032e-7	0.347551	0.591071	0.00108109	2155	710	1445	0.1297220819456607	0.000051799741930952835	-0.00041745230555534363	-0.013582455480364963
chr16_83404851_C_T	SNP	chr16:83404403-83404903	CC	Oligo	Oligo	447	0.6201117	110	136	-0.13198534	0.039767064	0.001161728708241359	0.09604519381991924	-217.84	-208.16	19.358	0.000010838	0.630663	0.283233	0.00113923	457	298	159	-0.1900818036187925	0.0006553715981958894	-0.00041738059371709824	-0.019567437132396392
chr1_64069012_G_A	SNP	chr1:64068624-64069124	CC	Sst	Sst	387	0.46363634	118	153	0.2907685	0.0598511	3.5865290387252317e-6	0.0010023720325881625	-109.7	-65.46	88.477	0.0	0.106432	0.754272	0.00123787	234	32	202	0.3763430865895825	0.0	-0.00041737034916877747	-0.00804440082903568
chr10_71650036_G_A	SNP	chr10:71649744-71650244	CC	Oligo	Oligo	291	0.349162	104	125	-0.13540319	0.04097007	0.0012168409513680927	0.09904448672875864	-350.68	-341.01	19.342	0.0000109302	0.608447	0.311881	0.0011199	599	376	223	-0.16111973122625844	0.0006602425091733395	-0.00041731633245944977	-0.012537284931709358
chr2_15797677_C_T	SNP	chr2:15797279-15797779	CC	Oligo	Oligo	397	0.48324022	133	173	-0.20020843	0.05416847	0.0003173468611238108	0.03807566617236002	-931.92	-904.96	53.92	2.08833e-13	0.62709	0.289488	0.00113109	1782	1323	459	-0.18416435917074164	4.8690355959777994e-11	-0.00041695497930049896	-0.01246960916148776
chr10_81317535_A_G	SNP	chr10:81317289-81317789	CC	Micro-PVM	Micro-PVM	245	0.5755814	123	146	-0.27306435	0.06586329	0.00006116278532554596	0.010599600838630721	-314.09	-306.5	15.184	0.0000975034	0.61692	0.320871	0.00112451	613	461	152	-0.1578438052828402	0.00428866109163115	-0.0004169456660747528	-0.00911036293035572
chr6_29664745_T_C	SNP	chr6:29664289-29664789	CC	L23_IT	L2/3 IT	455	0.7042683	81	97	0.29844058	0.043978322	4.6505905615459604e-10	3.804096431200352e-7	-303.99	-259.05	89.86	0.0	0.177674	0.685141	0.00120556	579	123	456	0.29407636631259304	0.0	-0.0004169046878814697	-0.00495934451849811
chr17_10015386_G_A	SNP	chr17:10014912-10015412	CC	Micro-PVM	Micro-PVM	473	0.35174417	92	121	0.81817806	0.060618006	2.2866314654814912e-26	3.464645779571985e-22	-46.93	-38.35	17.148	0.0000345726	0.160487	0.706074	0.00118882	87	12	75	0.314800112167522	0.001788075249095465	-0.0004168897867202759	-0.01013721557104219
chr14_18628718_T_C	SNP	chr14:18628415-18628915	CC	OPC	OPC	302	0.16292135	52	58	-0.40331632	0.09331526	0.000029910104623651034	0.005919110811186758	-364.22	-357.84	12.761	0.000353889	0.615283	0.310413	0.0010971	660	477	183	-0.16467069102599563	0.012268829564390016	-0.0004167333245277405	-0.0041395179976193575
chr22_19962721_G_C	SNP	chr22:19962615-19963115	CC	L23_IT	L2/3 IT	105	0.5396341	117	151	-0.16943114	0.034942787	3.7619631216230297e-6	0.0010432914116124067	-107.25	-96.4	21.693	3.19954e-6	0.649642	0.248744	0.00115541	191	135	56	-0.2231212418715341	0.00022339647740483886	-0.00041671842336654663	-0.0033764028040459415
chr2_232153717_C_T	SNP	chr2:232153425-232153925	CC	Astro	Astro	291	0.2802198	89	102	0.14782143	0.035020366	0.00004384778332896605	0.008102218408403045	-45.36	-41.07	8.585	0.00339036	0.637911	0.263379	0.00116055	80	58	22	-0.20777552175215525	0.06581936413862344	-0.00041663646697998047	-0.009347245006896543
chr5_126417827_A_G	SNP	chr5:126417742-126418242	CC	Sst	Sst	84	0.3393939	97	112	0.39037323	0.08106364	4.290652790310335e-6	0.0011664177448343297	-56.78	-45.47	22.617	1.97684e-6	0.147198	0.725841	0.00122189	116	24	92	0.331395848295437	0.0001453689162277414	-0.0004163738340139389	-0.014510132420234356
chr22_50783730_C_G	SNP	chr22:50783521-50784021	CC	Micro-PVM	Micro-PVM	208	0.4098837	111	141	-0.7774108	0.078458145	1.5876757355716213e-17	5.4476724469417394e-14	-29.23	-1.86	54.741	1.37446e-13	0.748951	0.0836281	0.00121043	216	198	18	-0.3995553695738939	3.276645346976744e-11	-0.0004156138747930527	-0.01764529963114203
chr8_74606186_G_C	SNP	chr8:74605940-74606440	CC	Oligo	Oligo	245	0.2122905	66	76	0.23071529	0.044478275	7.64169641792267e-7	0.0002680158494742378	-492.81	-466.81	51.995	5.56333e-13	0.259016	0.651176	0.00116411	832	237	595	0.21542707472709055	1.2246166843875476e-10	-0.00041553378105163574	-0.02516409800786157
chr2_101578077_T_G	SNP	chr2:101578055-101578555	CC	Astro	Astro	21	0.5934066	114	148	0.16283634	0.044114757	0.0003204425974303469	0.03835516396495465	-376.4	-370.78	11.237	0.000801999	0.354652	0.589251	0.00107723	618	186	432	0.12427071425771508	0.02311729202344223	-0.0004151351749897003	-0.00622303969948268
chr12_68964469_A_G	SNP	chr12:68964311-68964811	CC	Micro-PVM	Micro-PVM	157	0.627907	99	128	0.24087137	0.059743844	0.00009449971296748925	0.014985200921452665	-96.16	-58.15	76.013	0.0	0.0692195	0.750741	0.0012256	257	20	237	0.41558190912854953	0.0	-0.000414971262216568	-0.008921673048046586
chr3_128693260_A_C	SNP	chr3:128693252-128693752	CC	L23_IT	L2/3 IT	7	0.64634144	96	116	0.10411908	0.028845884	0.00044871392312171443	0.04926161124901586	-341.16	-337.09	8.147	0.00431351	0.415345	0.58359	0.00106712	527	218	309	0.08421218597806657	0.07759627612929229	-0.00041494518518447876	-0.002929679133739427
chr22_50438199_C_T	SNP	chr22:50437919-50438419	CC	Vip	Vip	279	0.12658228	37	40	0.49026945	0.118775316	0.00007002371275113484	0.01180680921681919	-91.41	-63.15	56.53	5.54001e-14	0.116665	0.742437	0.00119782	229	20	209	0.36420122406885325	1.3858801663359955e-11	-0.000414825975894928	-0.0038940059590371057
chr6_32433810_C_A	SNP	chr6:32433713-32434213	CC	OPC	OPC	96	0.23033708	68	82	0.13414493	0.036183923	0.00030560704888231	0.037017505800492324	-22.64	-14.31	16.666	0.0000445783	0.180692	0.693447	0.00123483	64	16	48	0.29329145593549777	0.002221063937885518	-0.0004147626459598541	-0.012305682345999713
chr11_76213060_A_G	SNP	chr11:76212885-76213385	CC	Astro	Astro	174	0.6868132	93	114	0.18917623	0.040444393	6.846849683092867e-6	0.0017349181169126877	-210.78	-164.39	92.789	0.0	0.154926	0.720449	0.00122055	468	70	398	0.3230175639011852	0.0	-0.0004143714904785156	-0.008215122670701014
chr6_29807213_T_G	SNP	chr6:29806779-29807279	CC	Pvalb	Pvalb	433	0.3363636	90	111	-0.21494931	0.06482214	0.0012058178828286842	0.09845788425516998	-244.91	-226.66	36.507	1.5209e-9	0.632525	0.269477	0.00116713	472	309	163	-0.201245673512919	2.038424634737132e-7	-0.0004142671823501587	-0.003921465997522855
chr1_240646730_T_C	SNP	chr1:240646301-240646801	CC	Oligo	Oligo	428	0.37430167	114	134	0.19695653	0.05071391	0.00016040800275148013	0.022669307199263456	-1543.41	-1531.92	22.998	1.62194e-6	0.370852	0.586016	0.00110227	2479	917	1562	0.1124313907456409	0.00012179767483778706	-0.0004140809178352356	-0.016914893484758053
chr16_83404745_T_A	SNP	chr16:83404403-83404903	CC	Oligo	Oligo	341	0.3351955	96	120	0.15689401	0.038441874	0.00007623176194488189	0.012625678872183663	-207.81	-198.89	17.832	0.0000241271	0.285253	0.629479	0.00113707	437	153	284	0.18815674973653485	0.0013139621113187594	-0.0004139142110943794	-0.019403830053905224
chr12_66554548_G_A	SNP	chr12:66554100-66554600	CC	Oligo	Oligo	447	0.25418994	79	91	0.33501273	0.04560176	1.7432572733225936e-11	1.9293591276885263e-8	-570.99	-446.01	249.95	0.0	0.13825	0.722197	0.00119422	1397	191	1206	0.33932769827775566	0.0	-0.0004138750955462456	-0.01917524708436158
chr11_100073611_C_T	SNP	chr11:100073153-100073653	CC	Oligo	Oligo	457	0.30167598	93	108	0.29357	0.043034296	2.7558292530943446e-10	2.368139388308559e-7	-374.17	-303.76	140.819	0.0	0.123049	0.732942	0.00120037	1280	108	1172	0.35624965683050414	0.0	-0.0004136133939027786	-0.018516183869614622
chr2_231501186_Ct_C	Indel	chr2:231501086-231501586	CC	Oligo	Oligo	99	0.33798882	97	121	-0.2799708	0.052692454	4.3280715483795293e-7	0.00016343602509363107	-435.21	-378.26	113.887	0.0	0.724387	0.134829	0.00119662	1111	898	213	-0.3430790394964712	0.0	-0.00041352957487106323	-0.003467399052783815
chr6_32358526_G_A	SNP	chr6:32358095-32358595	CC	OPC	OPC	430	0.44662923	128	159	-0.25128683	0.042938862	3.538786887202702e-8	0.000018192643824161818	25.93	36.98	22.108	2.57723e-6	0.724529	0.134431	0.00119688	76	67	9	-0.34349562261339295	0.00018413202762058477	-0.00041349977254867554	-0.005789124428392078
chr17_46689401_G_A	SNP	chr17:46689331-46689831	CC	Oligo	Oligo	69	0.2150838	66	77	-0.29973146	0.056625813	4.7410944142356633e-7	0.00017707255364376984	-246.65	-169.89	153.513	0.0	0.749174	0.0884341	0.00121442	671	605	66	-0.3944206723884356	0.0	-0.00041328929364681244	-0.016909127017289194
chr1_243733611_A_C	SNP	chr1:243733502-243734002	CC	L23_IT	L2/3 IT	108	0.7012195	86	98	0.25884932	0.038520824	6.478233334846448e-10	5.129854767973259e-7	-284.91	-227.31	115.201	0.0	0.164551	0.689373	0.00121723	551	92	459	0.30730018128076975	0.0	-0.0004131235182285309	-0.005271201831149597
chr11_62257153_G_T	SNP	chr11:62256748-62257248	CC	L5_IT_A	L5 IT A	404	0.34671533	76	95	0.170669	0.043900236	0.00018971483309414774	0.025787138100666733	-25.19	-21.38	7.613	0.00579349	0.233054	0.673724	0.00118128	53	13	40	0.24298670677938816	0.09436515694882266	-0.00041281431913375854	-0.0033311175169434826
chr2_233638506_G_T	SNP	chr2:233638343-233638843	CC	L5_IT_A	L5 IT A	162	0.4890511	102	134	0.32226938	0.06844205	8.685608944388069e-6	0.0021243501952384835	-128.7	-91.06	75.277	0.0	0.121704	0.737107	0.00119777	272	38	234	0.3582877955685243	0.0	-0.000412672758102417	-0.004880519010708628
chr4_90107969_C_CT	Indel	chr4:90107713-90108213	CC	Oligo	Oligo	255	0.31284916	96	112	-0.360778	0.04524513	5.798545039254086e-13	8.710652257366557e-10	-182.24	-103.81	156.858	0.0	0.75013	0.0713548	0.0012243	471	437	34	-0.41313923276486675	0.0	-0.0004126196727156639	-0.019990436448300564
chr13_108949578_C_G	SNP	chr13:108949086-108949586	CC	Oligo	Oligo	491	0.23463686	73	84	-0.19213389	0.05578471	0.0007633610619321266	0.07208656616938595	-250.41	-239.85	21.115	4.32545e-6	0.626863	0.289535	0.00113163	441	324	117	-0.18405103459413924	0.00029184007575612525	-0.0004123598337173462	-0.0028334392308129175
chr17_52230617_CG_C	Indel	chr17:52230377-52230877	CC	Oligo	Oligo	239	0.05586592	19	20	-0.4772809	0.13062313	0.00036870015075966833	0.0426152148313072	-251.35	-233.96	34.779	3.69361e-9	0.731142	0.125814	0.00119951	987	925	62	-0.35318499432876366	4.6463589963526196e-7	-0.0004123291000723839	-0.02118608530252697
chr6_29791318_A_G	SNP	chr6:29791121-29791621	CC	Oligo	Oligo	196	0.4860335	123	174	0.091257595	0.026241371	0.0006811595154918281	0.06650601716477873	-513.42	-477.43	71.978	0.0	0.245725	0.652029	0.00115554	897	240	657	0.22628916161888446	0.0	-0.00041222013533115387	-0.016111304165705498
chr2_85820344_T_C	SNP	chr2:85819907-85820407	CC	L6_IT	L6 IT	436	0.34126985	74	86	0.28992406	0.06352113	0.000017421271055872647	0.0037986810615430644	-74.44	-56.49	35.9	2.07761e-9	0.140068	0.720699	0.00119379	196	23	173	0.33727536023104976	2.721108737161022e-7	-0.00041193515062332153	-0.002310233618072921
chr21_36280659_C_T	SNP	chr21:36280268-36280768	CC	L5_IT_B	L5 IT B	390	0.19343066	50	53	0.29612014	0.08587837	0.0008497187736761038	0.07761279692829252	-164.14	-157.06	14.176	0.000166453	0.280763	0.640672	0.001174	298	90	208	0.19529809481949356	0.006666561265841147	-0.00041168928146362305	-0.0008285651204411604
chr6_32424491_G_A	SNP	chr6:32424089-32424589	CC	Micro-PVM	Micro-PVM	401	0.3401163	92	117	-0.17238787	0.04540894	0.00022567354563399487	0.029453077061347158	-3.51	21.33	49.686	1.80433e-12	0.759628	0.0735452	0.00125363	95	83	12	-0.41172879780578636	3.709955160314018e-10	-0.00041157379746437073	-0.01721605896226741
chr6_32365530_G_A	SNP	chr6:32365362-32365862	CC	L23_IT	L2/3 IT	167	0.28353658	76	93	-0.10420976	0.031050546	0.001058983711962525	0.09017666494898025	-36.89	-2.45	68.878	1.11022e-16	0.759724	0.0627388	0.00126662	114	104	10	-0.42371837364559223	3.695886119046583e-14	-0.0004114694893360138	-0.00454732454167317
chr1_112194234_A_G	SNP	chr1:112194011-112194511	CC	L6_CT	L6 CT	222	0.35655737	73	87	0.28621253	0.08015029	0.0006129936651516024	0.06170479173178538	-110.41	-106.35	8.123	0.00437093	0.315932	0.620657	0.00112624	210	77	133	0.16267807971265946	0.0782987349567224	-0.0004113242030143738	-0.004012583549467319
chr17_146631_T_C	SNP	chr17:146234-146734	CC	Oligo	Oligo	396	0.58659214	122	148	-0.36915016	0.07702804	4.285213709435092e-6	0.0011651504552319305	-5208.75	-5194.4	28.707	8.422e-8	0.582218	0.385277	0.00106124	8229	5275	2954	-0.10177882056238019	8.291869402595493e-6	-0.0004110913723707199	-0.010191850504094546
chr12_131526462_G_A	SNP	chr12:131525983-131526483	CC	Micro-PVM	Micro-PVM	478	0.116279066	37	40	0.2037505	0.05798357	0.0006109571418281988	0.06155995311190278	-23.3	-18.9	8.805	0.00300436	0.188832	0.691392	0.00122836	55	16	39	0.2854727887446832	0.060540928439127166	-0.00041106343269348145	-0.011220292129908493
chr9_99135242_G_A	SNP	chr9:99135095-99135595	CC	Oligo	Oligo	146	0.10614525	38	38	0.19357222	0.049516357	0.00014589515554360927	0.0210531344696884	-126.97	-119.04	15.857	0.000068303	0.260109	0.649552	0.00116518	249	82	167	0.21405941334189327	0.0031838663152966157	-0.0004108678549528122	-0.01527079180389812
chr11_18510165_C_T	SNP	chr11:18510136-18510636	CC	Sst	Sst	28	0.06060606	19	20	0.6294523	0.13487664	7.967871635779716e-6	0.001975240762705195	-56.17	-43.65	25.03	5.64395e-7	0.125417	0.731046	0.00119984	116	19	97	0.35356401852736197	0.000046982628341920194	-0.0004108548164367676	-0.006283128608093325
chr17_84123859_G_A	SNP	chr17:84123525-84124025	CC	Astro	Astro	333	0.260989	84	95	0.09832148	0.027710466	0.0005306647939347347	0.0556422221274652	-78.34	-73.41	9.852	0.00169685	0.303455	0.629154	0.00114709	153	53	100	0.17461712250257067	0.04031704008029189	-0.00041049160063266754	-0.021917807504992837
chr1_235655885_C_T	SNP	chr1:235655803-235656303	CC	Oligo	Oligo	81	0.2039106	63	73	0.22369547	0.04535818	2.3543417175060794e-6	0.000701603817604004	-319.2	-303.29	31.822	1.68994e-8	0.293243	0.624967	0.00112804	508	158	350	0.1806362378976487	1.898775681287169e-6	-0.00041047483682632446	-0.01614491060940182
chr6_75252648_T_C	SNP	chr6:75252423-75252923	CC	Astro	Astro	224	0.56868136	125	157	-0.26234585	0.044952575	3.638910787619477e-8	0.000018656574044052607	-889.56	-872.15	34.832	3.59417e-9	0.602268	0.329185	0.00109439	1532	1031	501	-0.14658979035979275	4.5314325476402323e-7	-0.00041046738624572754	-0.007019984641031041
chr10_43744520_Gtttttgt_G	Indel	chr10:43744039-43744539	CC	Micro-PVM	Micro-PVM	480	0.2994186	89	103	-0.3126689	0.078204684	0.00010725738519438	0.01654982457759588	-247.44	-225.21	44.462	2.59333e-11	0.679739	0.197214	0.00119204	501	390	111	-0.27511451582924057	4.523330641155399e-9	-0.000410422682762146	-0.003081433707369019
chr3_73068002_AtT_A	Indel	chr3:73067560-73068060	CC	Oligo	Oligo	441	0.47765362	128	171	0.18498255	0.054694064	0.000941288969675184	0.08326469669056943	-877.31	-814.43	125.764	0.0	0.11975	0.751407	0.00118914	1794	392	1402	0.3625391289974138	0.0	-0.0004100315272808075	-0.010757850171231986
chr12_30855649_C_T	SNP	chr12:30855563-30856063	CC	Astro	Astro	85	0.26923078	83	98	-0.18535782	0.047393285	0.00014358851193015335	0.02080426411961489	-361.55	-342.21	38.686	4.97716e-10	0.631929	0.281972	0.00113946	601	422	179	-0.19146329854108923	7.201754816560181e-8	-0.00040989741683006287	-0.00568225748299378
chr1_109722291_G_A	SNP	chr1:109722002-109722502	CC	Astro	Astro	288	0.08791209	32	32	0.4900555	0.11918269	0.00006707481876264548	0.011413484573402596	-1148.26	-1114.19	68.14	1.11022e-16	0.307292	0.616686	0.00109893	3039	979	2060	0.16742498198009037	3.695886119046583e-14	-0.00040984153747558594	-0.004243732941965117
chr2_220858890_G_C	SNP	chr2:220858865-220859365	CC	L23_IT	L2/3 IT	24	0.18292682	55	60	0.2694752	0.03993672	5.63843886644659e-10	4.536279268044607e-7	-355.09	-309.23	91.72	0.0	0.191555	0.690215	0.00122646	651	138	513	0.2827608106422309	0.0	-0.00040980055928230286	-0.007400504194869928
chr19_20416275_C_G	SNP	chr19:20415809-20416309	CC	L5_IT_B	L5 IT B	465	0.14963503	39	41	0.29243848	0.05386806	4.500073139326632e-7	0.0001692093842859997	-26.05	-10.1	31.897	1.62534e-8	0.0310428	0.791206	0.00125458	97	5	92	0.46224646360079813	1.8316294974184179e-6	-0.0004096217453479767	-0.006344015519980317
chr17_82902494_C_T	SNP	chr17:82902344-82902844	CC	L23_IT	L2/3 IT	149	0.11890244	36	39	0.33882856	0.052085254	1.8731811678533335e-9	1.3282616438403773e-6	-402.36	-364.79	75.136	0.0	0.226996	0.678185	0.00114291	741	158	583	0.24922584543864712	0.0	-0.00040955469012260437	-0.005158671648355817
chr22_25279092_AC_A	Indel	chr22:25278887-25279387	CC	Astro	Astro	204	0.30769232	91	112	0.12453993	0.026312375	5.41218323389651e-6	0.0014224214886964107	-84.46	-80.23	8.453	0.00364516	0.3243	0.603573	0.00109517	147	54	93	0.1504909615863379	0.06918765285932478	-0.00040922313928604126	-0.007417523290691008
chr2_9330297_A_G	SNP	chr2:9330169-9330669	CC	Oligo	Oligo	127	0.65083796	101	125	0.24548934	0.042455215	4.88003867861874e-8	0.000024117161956241312	-204.0	-168.7	70.609	0.0	0.136572	0.722222	0.00122864	458	61	397	0.3409723402818371	0.0	-0.00040918681770563126	-0.02826511190662373
chr4_190360447_AG_A	Indel	chr4:190360406-190360906	CC	L23_IT	L2/3 IT	40	0.2957317	83	97	0.1892685	0.04017133	6.674228517791117e-6	0.001698086437475715	-240.23	-187.68	105.117	0.0	0.128077	0.739319	0.00123018	543	71	472	0.35234310511000744	0.0	-0.0004091411828994751	-0.0027968734104875104
chr21_44572414_C_T	SNP	chr21:44572007-44572507	CC	Oligo	Oligo	406	0.3575419	100	128	-0.22981536	0.05495607	0.00005172398012343372	0.009257689340070792	-865.54	-850.57	29.92	4.50155e-8	0.626003	0.292313	0.00112935	1463	1029	434	-0.18168582492301122	4.66981223092492e-6	-0.0004086904227733612	-0.012551722614612792
chr19_41309150_T_A	SNP	chr19:41309039-41309539	CC	Micro-PVM	Micro-PVM	110	0.25581396	75	88	-0.34386003	0.086578436	0.00011841130270531904	0.017893040066995047	-259.75	-220.92	77.66	0.0	0.69106	0.159795	0.00122078	625	513	112	-0.31219479229715996	0.0	-0.0004086494445800781	-0.010297746738996416
chr19_17614398_G_A	SNP	chr19:17614381-17614881	CC	Oligo	Oligo	16	0.51955307	128	172	0.3099257	0.052942235	3.463559667995642e-8	0.00001784116048752658	-1680.17	-1661.16	38.024	6.98727e-10	0.322437	0.60437	0.0010938	2690	918	1772	0.1520990885912601	9.875010966750664e-8	-0.0004086364060640335	-0.01216759783728616
chr19_41574100_T_A	SNP	chr19:41573739-41574239	CC	Oligo	Oligo	360	0.40502793	118	145	0.26322353	0.059056427	0.000017296346695951443	0.003775899286111545	-5947.17	-5880.78	132.775	0.0	0.288334	0.628039	0.00113233	10722	2651	8071	0.18535301673008697	0.0	-0.00040814653038978577	-0.010350490491367381
chr2_235651963_C_G	SNP	chr2:235651558-235652058	CC	Oligo	Oligo	404	0.7513966	77	89	0.5287949	0.061959438	2.5645925611133268e-14	4.9554199122314545e-11	-1238.2	-943.99	588.418	0.0	0.0879315	0.749242	0.00121491	4443	302	4141	0.39496621668029386	0.0	-0.00040763430297374725	-0.025784884735749358
chr6_32451734_C_A	SNP	chr6:32451717-32452217	CC	L23_IT	L2/3 IT	16	0.52134144	116	157	0.14796895	0.030523622	3.779899913605831e-6	0.0010476961645135875	-181.89	-103.19	157.406	0.0	0.110868	0.746222	0.00119895	405	64	341	0.3706460231714289	0.0	-0.00040749460458755493	-0.008361553262761667
chr17_48187221_T_C	SNP	chr17:48186797-48187297	CC	L23_IT	L2/3 IT	423	0.36585364	105	120	-0.10598335	0.029527284	0.0004812043878173086	0.05184140298434288	-56.37	-50.51	11.739	0.000612025	0.660402	0.248182	0.00118478	114	74	40	-0.22684749016051353	0.018809291960661115	-0.0004071742296218872	-0.0033445946048793473
chr5_154810850_T_A	SNP	chr5:154810811-154811311	CC	Micro-PVM	Micro-PVM	38	0.34302324	98	118	0.41259512	0.068073735	1.4105612593541205e-8	8.079095765170826e-6	-219.65	-206.91	25.491	4.44543e-7	0.250739	0.648102	0.00115526	451	127	324	0.22104187503685302	0.00003786754402344222	-0.00040709227323532104	-0.008865469389281788
chr11_8343067_A_G	SNP	chr11:8342861-8343361	CC	Micro-PVM	Micro-PVM	205	0.5523256	121	154	-0.3828952	0.07230941	5.018010884380818e-7	0.0001860463008638026	-139.11	-115.28	47.675	5.03031e-12	0.718052	0.143274	0.00119322	272	219	53	-0.33365880050062346	9.709733738407482e-10	-0.00040693022310733795	-0.017689028623088632
chr4_28232324_T_G	SNP	chr4:28231988-28232488	CC	Oligo	Oligo	335	0.2821229	86	101	-0.14984293	0.037768357	0.00011740745623382242	0.017779973915974332	-214.93	-181.5	66.861	3.33067e-16	0.693726	0.179117	0.00123778	412	330	82	-0.2947889826692773	1.0669582221973684e-13	-0.0004068734124302864	-0.01946437523965816
chr3_67685386_G_A	SNP	chr3:67685340-67685840	CC	L23_IT	L2/3 IT	45	0.36890242	102	121	-0.14452761	0.03853913	0.00027345897545722885	0.03408741528616155	-630.3	-620.3	19.989	7.78972e-6	0.59304	0.342502	0.00108286	1018	675	343	-0.13389992111524657	0.0004909234362324315	-0.0004067346453666687	-0.0035599822629843736
chr12_101660437_A_C	SNP	chr12:101660089-101660589	CC	Oligo	Oligo	347	0.39385474	113	141	-0.19447413	0.053114112	0.00035894410898308426	0.04176971631691652	-597.3	-591.01	12.566	0.000392742	0.588955	0.374244	0.00109195	982	628	354	-0.11145723780859407	0.013323844676458852	-0.00040632113814353943	-0.010556915666047217
chr14_86781203_A_G	SNP	chr14:86780814-86781314	CC	Micro-PVM	Micro-PVM	388	0.33139536	100	114	0.40898532	0.07639975	3.8650454284622545e-7	0.00014808105973744404	-435.42	-390.23	90.372	0.0	0.197083	0.679795	0.0011922	895	189	706	0.275244674857848	0.0	-0.00040629878640174866	-0.005863232518659167
chr12_66554542_G_A	SNP	chr12:66554100-66554600	CC	Oligo	Oligo	441	0.25977653	81	93	0.34050283	0.045742888	1.0350376482701107e-11	1.2050448037128067e-8	-614.78	-487.34	254.883	0.0	0.142809	0.718386	0.00119339	1496	211	1285	0.33417344503858015	0.0	-0.00040604081004858017	-0.018809900176075978
chr2_2591802_G_T	SNP	chr2:2591609-2592109	CC	L23_IT	L2/3 IT	192	0.3719512	103	122	0.10951843	0.02962105	0.0003298700799287024	0.03919323402061845	-140.07	-134.73	10.664	0.00109219	0.311283	0.613895	0.00109781	248	79	169	0.1635425831569709	0.029150657173794968	-0.0004057586193084717	-0.003636736915522576
chr4_48139544_CA_C	Indel	chr4:48139457-48139957	CC	L23_IT	L2/3 IT	86	0.60975605	97	128	0.1409829	0.03071651	0.000011002176289154064	0.0025859758870345017	-403.15	-356.98	92.323	0.0	0.220851	0.679545	0.00115345	724	166	558	0.2547179241133901	0.0	-0.0004056990146636963	-0.004093508958759706
chr13_113066084_T_C	SNP	chr13:113065663-113066163	CC	Oligo	Oligo	420	0.02793296	10	10	0.841256	0.15134166	1.400094105611885e-7	0.00006115975078922035	-366.03	-351.94	28.193	1.09788e-7	0.239214	0.666881	0.00118473	847	129	718	0.23599457010578362	0.000010568752736742783	-0.00040564313530921936	-0.011103059446193164
chr6_32456848_T_C	SNP	chr6:32456802-32457302	CC	L23_IT	L2/3 IT	45	0.49085364	120	161	0.10316463	0.020584848	1.8814602557034893e-6	0.0005792922681595883	-306.83	-231.35	150.961	0.0	0.159729	0.707257	0.00118802	588	126	462	0.31576519113342083	0.0	-0.0004056021571159363	-0.006552462415796434
chr1_109724682_T_TG	Indel	chr1:109724660-109725160	CC	Oligo	Oligo	21	0.120111726	43	43	0.2476607	0.0685517	0.00042628684193065774	0.04741318115129124	-390.87	-247.08	287.576	0.0	0.0885584	0.749165	0.0012143	1011	96	915	0.39428682546052785	0.0	-0.0004054587334394455	-0.020112992881622382
chr13_38626450_C_T	SNP	chr13:38626121-38626621	CC	Astro	Astro	328	0.20879121	68	76	0.15123433	0.04581557	0.0012266857410650489	0.09959634088637849	-478.09	-459.99	36.182	1.79703e-9	0.304824	0.618725	0.00109948	826	243	583	0.16994279675469304	2.3803118119174506e-7	-0.0004050545394420624	-0.008740438809248463
chr7_22837223_G_A	SNP	chr7:22837132-22837632	CC	Micro-PVM	Micro-PVM	90	0.23546511	71	81	-0.3807899	0.084271125	0.000013983648413717203	0.0031603369936894906	-117.84	-110.48	14.724	0.000124466	0.653019	0.257562	0.00116435	225	174	51	-0.21714542693071787	0.005252498149824302	-0.0004050135612487793	-0.0032575549112530133
chr6_17452606_T_A	SNP	chr6:17452512-17453012	CC	Micro-PVM	Micro-PVM	93	0.44476745	114	153	-0.20097126	0.053577043	0.0002656953734905094	0.0333720766156203	-190.34	-183.51	13.664	0.000218572	0.610564	0.309808	0.00110101	379	277	102	-0.16338828212939988	0.008329320601798623	-0.0004049763083457947	-0.012212977917752
chr20_19794850_G_A	SNP	chr20:19794544-19795044	CC	Oligo	Oligo	305	0.18156424	59	65	0.09688697	0.025606468	0.00023141782572091808	0.03003173682020275	-50.72	-41.25	18.936	0.0000135169	0.183247	0.68395	0.00120102	109	24	85	0.28869045903064694	0.000794548182045457	-0.00040474534034729004	-0.015766560923002437
chr5_173099270_A_G	SNP	chr5:173098897-173099397	CC	Astro	Astro	372	0.071428575	26	26	0.37593225	0.08955827	0.000048057146510355366	0.008734781235022747	-334.24	-321.0	26.47	2.67601e-7	0.250524	0.64836	0.00115553	555	156	399	0.22129440506227727	0.00002389067256735201	-0.0004046410322189331	-0.0035367979430920293
chr1_89120234_G_A	SNP	chr1:89119943-89120443	CC	Oligo	Oligo	290	0.45530725	118	163	-0.17366192	0.029300388	2.438516827674608e-8	0.000013111521757179872	-587.92	-484.94	205.97	0.0	0.751343	0.116948	0.00119087	1647	1495	152	-0.36531243557747345	0.0	-0.00040461868047714233	-0.015569334492703923
chr1_24901132_C_A	SNP	chr1:24900650-24901150	CC	Micro-PVM	Micro-PVM	481	0.29360464	85	101	0.17266683	0.04907642	0.0006018193498729587	0.06092634048929723	-38.21	-33.73	8.972	0.0027422	0.201656	0.672814	0.00118689	75	20	55	0.26939632005672	0.056804870578484594	-0.00040446966886520386	-0.013919151241463368
chr11_10986635_A_T	SNP	chr11:10986626-10987126	CC	Micro-PVM	Micro-PVM	8	0.7936047	63	71	0.34176525	0.08015339	0.00003868974849825195	0.007312072366434049	-59.03	-52.7	12.657	0.000374158	0.20748	0.68364	0.00121153	112	26	86	0.2671694047939671	0.012821364501685806	-0.0004043765366077423	-0.015012587981230396
chr6_31194046_T_C	SNP	chr6:31193910-31194410	CC	L6_IT	L6 IT	135	0.15873016	35	40	0.4641548	0.06683591	8.211115625963691e-10	6.344475082383211e-7	-45.72	-14.33	62.797	2.33147e-15	0.0581175	0.757959	0.00122846	99	7	92	0.42878425000597364	6.8500737184531e-13	-0.00040432438254356384	-0.006278877786990211
chr17_784187_T_C	SNP	chr17:784137-784637	CC	Astro	Astro	49	0.7994506	62	73	-0.21602508	0.04297925	1.524718690357086e-6	0.0004847947413615852	-138.52	-110.75	55.55	9.11493e-14	0.72437	0.145696	0.00122654	370	325	45	-0.33254603673744293	2.221654580207508e-11	-0.0004039369523525238	-0.008487376409056946
chr8_141385082_T_C	SNP	chr8:141384931-141385431	CC	L23_IT	L2/3 IT	150	0.79573166	59	67	-0.14792071	0.036101583	0.00007627437915056714	0.012630784389688416	-79.17	-73.32	11.696	0.000626509	0.628967	0.285979	0.00113583	157	106	51	-0.18743619842045328	0.019151163958669223	-0.0004038810729980469	-0.0024441247216842044
chr8_42009863_T_C	SNP	chr8:42009859-42010359	CC	Oligo	Oligo	3	0.7625698	75	85	0.21853101	0.06376413	0.0008087367486987112	0.07502028674238381	-165.74	-161.49	8.496	0.00355834	0.300068	0.6212	0.00111883	302	99	203	0.17428804647507568	0.06804188522679766	-0.0004037395119667053	-0.009253884134430734
chr1_91459860_A_G	SNP	chr1:91459810-91460310	CC	L6_IT	L6 IT	49	0.5714286	83	108	0.25634077	0.06305116	0.00010936428936426114	0.01680737586262115	-122.0	-110.74	22.505	2.09609e-6	0.253763	0.656279	0.00118407	220	70	150	0.2211524303273914	0.00015314880039259284	-0.0004037246108055115	-0.002533782378093097
chr4_7294897_G_A	SNP	chr4:7294783-7295283	CC	Oligo	Oligo	113	0.34357542	103	123	-0.3644562	0.087753706	0.000057806425309661135	0.010133846838966355	-6922.71	-6897.91	49.609	1.87617e-12	0.613388	0.311725	0.00109831	13117	9757	3360	-0.16304116362001186	3.8502041900919545e-10	-0.00040349364280700684	-0.005793902333383727
chr7_102675459_G_A	SNP	chr7:102675204-102675704	CC	Micro-PVM	Micro-PVM	254	0.22093023	69	76	-0.3743157	0.08396825	0.000017891069635760956	0.003881997549160379	-77.96	-69.76	16.403	0.0000511913	0.659105	0.236203	0.00115519	176	125	51	-0.2361768240650145	0.002497111819134442	-0.0004034265875816345	-0.0036677125479784856
chr3_174530174_C_CT	Indel	chr3:174530132-174530632	CC	Oligo	Oligo	41	0.31005585	94	111	0.61469364	0.064175606	6.710712879173145e-17	2.100118673799603e-13	-2521.69	-2399.58	244.235	0.0	0.18043	0.684226	0.00120358	6557	867	5690	0.29132741807146423	0.0	-0.000403333455324173	-0.014439845701857301
chr21_42661416_A_G	SNP	chr21:42661223-42661723	CC	Oligo	Oligo	192	0.15083799	51	54	-0.29752335	0.080382034	0.00031135421857839525	0.03754497381091252	-227.14	-219.95	14.375	0.000149813	0.637283	0.266095	0.00116013	396	297	99	-0.205444454038066	0.00611532796639091	-0.00040330737829208374	-0.02077054941506251
chr1_109725122_A_G	SNP	chr1:109724660-109725160	CC	Astro	Astro	461	0.07417583	27	27	0.59822387	0.1416603	0.0000435161013764427	0.008053293423350929	-1114.26	-958.45	311.616	0.0	0.144533	0.715433	0.00119598	2950	342	2608	0.33193172753341404	0.0	-0.0004029497504234314	-0.0035769735280322124
chr19_43655088_G_C	SNP	chr19:43654600-43655100	CC	L23_IT	L2/3 IT	487	0.33231705	89	109	0.1548973	0.030355195	1.269211633800874e-6	0.00041389861114125116	-116.35	-110.44	11.817	0.000587056	0.310189	0.625414	0.00112664	203	71	132	0.16846087496512951	0.018214578113996238	-0.000402890145778656	-0.005429401849405657
chr2_212717025_G_T	SNP	chr2:212716971-212717471	CC	Oligo	Oligo	53	0.43575418	123	156	0.21052422	0.026583476	7.823131248325408e-13	1.1476801383365693e-9	-463.69	-390.73	145.919	0.0	0.151747	0.719959	0.0011851	983	151	832	0.3259195187368219	0.0	-0.0004028100520372391	-0.04255179112515339
chr10_102260336_C_T	SNP	chr10:102260168-102260668	CC	Oligo	Oligo	167	0.1368715	46	49	0.19274285	0.042989407	0.000015537534575309255	0.0034527337474698615	-96.63	-79.28	34.705	3.83724e-9	0.129627	0.738217	0.00122899	304	33	271	0.3506332935412355	4.812908152277917e-7	-0.0004026917740702629	-0.02186865649659886
chr22_17603529_T_C	SNP	chr22:17603505-17604005	CC	Oligo	Oligo	23	0.2122905	69	76	-0.20613475	0.05095252	0.00008736200735058856	0.014073093332976318	-256.78	-245.27	23.015	1.60712e-6	0.637904	0.287691	0.00116634	429	311	118	-0.18918263387334633	0.00012078544757685887	-0.00040255486965179443	-0.015505233937758156
chr6_32908124_G_A	SNP	chr6:32907713-32908213	CC	L23_IT	L2/3 IT	410	0.29268292	83	96	-0.08309051	0.022296654	0.00029738091427628015	0.03628399455206059	-39.32	-21.52	35.597	2.42654e-9	0.172759	0.696223	0.00124203	115	26	89	0.301193810688829	3.143104148360963e-7	-0.00040238723158836365	-0.0072757689943925286
chr2_238017902_G_C	SNP	chr2:238017408-238017908	CC	Micro-PVM	Micro-PVM	493	0.02616279	9	9	1.3375072	0.15029128	4.608733397594582e-15	1.029615454334058e-11	-33.79	-22.69	22.215	2.43813e-6	0.0919349	0.747819	0.00120539	126	7	119	0.3905216159162821	0.00017523174406177875	-0.0004018498584628105	-0.017624002019943852
chr10_107286286_C_T	SNP	chr10:107286006-107286506	CC	OPC	OPC	279	0.16853933	53	60	0.16136245	0.04718825	0.0008315266028557849	0.07645571149422672	-66.81	-38.44	56.748	4.95159e-14	0.0747486	0.750443	0.00122112	144	21	123	0.4094166736549427	1.2460145250542635e-11	-0.00040178559720516205	-0.013807297799033336
chr21_35501895_G_T	SNP	chr21:35501465-35501965	CC	Astro	Astro	429	0.50549453	137	180	-0.14174932	0.037441164	0.00022766329183353078	0.029651349420608913	-84.19	-79.12	10.138	0.00145214	0.630569	0.271389	0.00116595	154	103	51	-0.19911126682173674	0.03597775079216691	-0.0004017576575279236	-0.008347146416636253
chr6_162124743_A_G	SNP	chr6:162124416-162124916	CC	L23_IT	L2/3 IT	326	0.48475608	122	159	-0.08976564	0.0236579	0.00023345246369474112	0.030231487289932014	-153.08	-139.54	27.082	1.95022e-7	0.653175	0.258621	0.00116023	292	202	90	-0.216360896516326	0.000017882415303511205	-0.0004011690616607666	-0.0055110702670027045
chr22_9514261_A_G	SNP	chr22:9513835-9514335	CC	Astro	Astro	425	0.38736266	104	141	-0.10201795	0.028252484	0.00042603462424501326	0.04739201745340935	-88.99	-83.78	10.407	0.00125509	0.613869	0.311338	0.00109777	184	104	80	-0.1634936830352559	0.03233551436787055	-0.0004011020064353943	-0.006855694979682081
chr5_59765049_A_C	SNP	chr5:59764993-59765493	CC	Astro	Astro	55	0.32967034	102	120	0.1351568	0.040812574	0.0011840360389221722	0.0972604118945584	-643.66	-638.85	9.611	0.00193416	0.391301	0.572134	0.00105076	1007	381	626	0.09384805409809693	0.04431777997210791	-0.0004009343683719635	-0.00838021331178851
chr16_12093401_G_A	SNP	chr16:12093266-12093766	CC	Oligo	Oligo	134	0.28770947	89	103	0.52824146	0.0607651	1.049763384516467e-14	2.1886821988206284e-11	-1788.23	-1739.94	96.581	0.0	0.206418	0.6746	0.00118198	3990	646	3344	0.2657051274775317	0.0	-0.0004005488008260727	-0.02197128985216512
chr2_76184641_T_C	SNP	chr2:76184593-76185093	CC	L23_IT	L2/3 IT	47	0.23475608	72	77	-0.16286257	0.037043214	0.00002391984414843405	0.004928755938942905	-100.86	-96.82	8.076	0.00448631	0.604593	0.322344	0.00109393	166	107	59	-0.15224821104346897	0.07966618621142148	-0.0004005059599876404	-0.0037535875329686164
chr12_2900786_T_G	SNP	chr12:2900414-2900914	CC	Astro	Astro	371	0.78296703	69	79	0.16058145	0.048171256	0.001101062787097936	0.09259265699908181	-321.01	-291.15	59.722	1.08802e-14	0.226172	0.673269	0.00114891	624	184	440	0.2485415941679332	2.9620766589610656e-12	-0.00040042027831077576	-0.005975228078367589
chr11_112279026_C_T	SNP	chr11:112278943-112279443	CC	Micro-PVM	Micro-PVM	82	0.26744187	80	92	0.93802875	0.067032754	1.4338733874005242e-27	2.683671552900297e-23	-360.24	-114.79	490.907	0.0	0.0234734	0.765912	0.00123236	1585	28	1557	0.4702637013555103	0.0	-0.000400397926568985	-0.007733854704962795
chr15_82140071_A_G	SNP	chr15:82139961-82140461	CC	L5_IT_A	L5 IT A	109	0.29927006	73	82	0.38777584	0.069754146	2.5772039523926104e-7	0.00010386308093700064	-29.42	-18.09	22.669	1.92407e-6	0.125151	0.73128	0.00119991	76	10	66	0.3538691383193743	0.00014187311501235553	-0.0004003793001174927	-0.002042714525554379
chr18_77897378_G_A	SNP	chr18:77896966-77897466	CC	L5_IT_B	L5 IT B	411	0.649635	76	96	0.19562012	0.054230623	0.0005004831707558076	0.05332734405940863	-49.28	-32.94	32.695	1.07803e-8	0.137974	0.722498	0.00119423	106	14	92	0.3396531206128729	1.2531063788493673e-6	-0.00040023401379585266	-0.005269650861050579
chr3_197568010_T_C	SNP	chr3:197567598-197568098	CC	Oligo	Oligo	411	0.17877094	62	64	0.27282035	0.06593784	0.00006141092860761887	0.010631867285546368	-190.77	-185.38	10.788	0.00102173	0.306845	0.617054	0.00109892	340	97	243	0.1678803635462317	0.027749975105839757	-0.00040021538734436035	-0.006925953859927336
chr5_168985683_T_G	SNP	chr5:168985352-168985852	CC	L23_IT	L2/3 IT	330	0.63414633	94	120	0.106759384	0.0274001	0.00016124482132695068	0.022760578726888293	-112.08	-106.77	10.614	0.00112258	0.319932	0.606652	0.00109738	215	71	144	0.15471883822729504	0.029754562684725833	-0.00040019676089286804	-0.005556186715410583
chr3_98167249_A_T	SNP	chr3:98167175-98167675	CC	L23_IT	L2/3 IT	73	0.57012194	111	141	-0.12831745	0.030381992	0.00004708821588378857	0.00858825112542061	-312.98	-290.52	44.916	2.05619e-11	0.633478	0.278439	0.00114605	518	365	153	-0.19466629090147458	3.636714917027424e-9	-0.00040014833211898804	-0.0036894675851435466
chr17_82982243_G_A	SNP	chr17:82981928-82982428	CC	Micro-PVM	Micro-PVM	314	0.30523255	93	105	0.21322231	0.05379513	0.00012202822008018666	0.01831352287806585	-47.65	-33.73	27.839	1.31873e-7	0.121564	0.737689	0.00119671	125	12	113	0.3585236245901964	0.00001250186756993168	-0.0003995969891548157	-0.014266175497436251
chr20_46655860_C_T	SNP	chr20:46655395-46655895	CC	OPC	OPC	464	0.33426967	101	119	0.19064398	0.05280459	0.00043091367734671376	0.04780074031234003	-129.9	-115.24	29.335	6.08995e-8	0.219676	0.672598	0.00114829	277	66	211	0.2538020832165905	6.162133406298409e-6	-0.00039958395063877106	-0.008347033237821933
chr9_10218251_A_C	SNP	chr9:10217990-10218490	CC	Vip	Vip	260	0.27215192	72	86	-0.2795571	0.076468125	0.00038919095026684485	0.04435049561176459	-52.81	-46.21	13.196	0.000280491	0.651894	0.24581	0.00115556	109	73	36	-0.226179230570433	0.010188667749872841	-0.00039952807128429413	-0.01145704158232519
chr6_79664974_T_C	SNP	chr6:79664787-79665287	CC	L23_IT	L2/3 IT	186	0.30182925	78	99	-0.15639208	0.031475067	2.2613316313695197e-6	0.0006782401907664241	-127.84	-107.15	41.379	1.25368e-10	0.693642	0.180068	0.00123556	236	191	45	-0.293904155841183	1.9828694067711026e-8	-0.0003993809223175049	-0.0022182474049097234
chr9_119556271_A_C	SNP	chr9:119556134-119556634	CC	L6_IT	L6 IT	136	0.2777778	59	70	0.36441368	0.083018064	0.000033588411211936265	0.006507273380067858	-77.18	-53.24	47.894	4.49885e-12	0.121559	0.737171	0.0011977	162	20	142	0.35844328252186375	8.745025109038451e-10	-0.0003990978002548218	-0.003550750603228181
chr15_82142244_C_T	SNP	chr15:82141770-82142270	CC	L6_IT	L6 IT	473	0.3214286	72	81	0.27307633	0.06033985	0.000020163153579193525	0.0042832892592448	-95.77	-70.4	50.733	1.05804e-12	0.133729	0.725191	0.001197	199	42	157	0.3443056396404788	2.2469865711147678e-10	-0.00039881467819213867	-0.0012918355007334181
chr6_32424386_C_T	SNP	chr6:32424089-32424589	CC	Micro-PVM	Micro-PVM	296	0.5755814	116	146	-0.18984193	0.04462661	0.00004021619085554251	0.007548751670628602	-19.92	-1.24	37.343	9.90778e-10	0.693697	0.179648	0.00123588	145	113	32	-0.29429893112114913	1.3673132083212448e-7	-0.00039865635335445404	-0.01667259010342459
chr5_153022089_C_T	SNP	chr5:153021815-153022315	CC	Oligo	Oligo	273	0.16480446	54	59	-0.18270856	0.054865602	0.0011196055448619243	0.0936841031122681	-525.4	-499.01	52.776	3.73812e-13	0.654216	0.242536	0.0011561	941	704	237	-0.22953949363926707	8.424244344275677e-11	-0.000398305244743824	-0.027834083884445526
chr5_180869099_C_T	SNP	chr5:180869072-180869572	CC	OPC	OPC	26	0.34269664	96	122	0.882068	0.065706946	1.439245299267996e-26	2.2908773241342893e-22	-80.85	-42.38	76.928	0.0	0.0519365	0.760472	0.0012239	407	14	393	0.4360709544521013	0.0	-0.00039821118116378784	-0.008901329172493533
chr1_198657590_A_G	SNP	chr1:198657512-198658012	CC	Micro-PVM	Micro-PVM	77	0.8052326	62	67	-0.19927973	0.0543702	0.0003607308502109349	0.041922077253772574	-85.51	-67.65	35.724	2.27358e-9	0.709662	0.155366	0.00119022	194	154	40	-0.32039194107011565	2.9589642396695417e-7	-0.0003982074558734894	-0.011912913666447977
chr19_18183712_G_A	SNP	chr19:18183451-18183951	CC	Oligo	Oligo	260	0.39664802	106	142	0.20957488	0.05477907	0.0001984659790406347	0.026695763781832096	-6490.26	-6486.48	7.551	0.00599918	0.423279	0.560233	0.00103292	9623	3947	5676	0.06962497661441858	0.0965520079313821	-0.000398172065615654	-0.020843446149999778
chr7_148511658_A_T	SNP	chr7:148511637-148512137	CC	Micro-PVM	Micro-PVM	20	0.18604651	59	64	-0.562965	0.089002766	3.882859915765294e-9	2.5525804326415407e-6	-193.91	-103.28	181.262	0.0	0.757839	0.0575687	0.00123454	510	478	32	-0.42939887616955297	0.0	-0.00039795972406864166	-0.007822514890734489
chr1_109722776_G_A	SNP	chr1:109722626-109723126	CC	Oligo	Oligo	149	0.11452514	41	41	0.2586754	0.06976172	0.0003040668796323972	0.036891799592443875	-275.59	-213.09	124.998	0.0	0.149942	0.713554	0.00119229	570	91	479	0.32635472544169286	0.0	-0.00039795227348804474	-0.01565342701252348
chr6_31169653_G_A	SNP	chr6:31169513-31170013	CC	L6_CT	L6 CT	139	0.17622949	39	43	-0.4611558	0.1096929	0.00006927288640437949	0.011705349435599586	-74.49	-34.35	80.279	0.0	0.750529	0.07534	0.0012204	173	158	15	-0.40877487834026943	0.0	-0.00039792805910110474	-0.00345438405273768
chr4_60118702_G_A	SNP	chr4:60118593-60119093	CC	L23_IT	L2/3 IT	108	0.19817072	57	65	-0.16831212	0.047007285	0.0004960425023735647	0.05300444046938483	-136.2	-97.4	77.599	0.0	0.74643	0.112054	0.00119767	277	240	37	-0.3694745621351126	0.0	-0.0003978461027145386	-0.0037563039974495283
chr15_32260836_G_A	SNP	chr15:32260643-32261143	CC	OPC	OPC	192	0.4269663	112	152	0.11456043	0.034349322	0.0011030107427096232	0.09272211321297957	-43.76	-39.92	7.673	0.00560582	0.26949	0.636152	0.00116145	75	24	51	0.2024320868510957	0.09235585409889514	-0.00039738789200782776	-0.013630830442016517
chr3_18426442_T_C	SNP	chr3:18426135-18426635	CC	Oligo	Oligo	306	0.2011173	65	72	-0.2565096	0.06454848	0.00011458140206496087	0.017444976123337796	-574.01	-567.82	12.369	0.000436531	0.615631	0.308756	0.00109905	915	630	285	-0.165988379325975	0.014473592478841677	-0.00039701908826828003	-0.006745395293008993
chr20_25991260_G_T	SNP	chr20:25990808-25991308	CC	L23_IT	L2/3 IT	451	0.67378044	89	107	-0.17051311	0.041373927	0.00006965773040216133	0.011755520052671662	-626.06	-620.28	11.572	0.000669684	0.588442	0.38957	0.00105815	994	597	397	-0.10167155413226014	0.020154137806977966	-0.00039636343717575073	-0.003046475122335579
chr1_87124002_T_C	SNP	chr1:87123740-87124240	CC	Astro	Astro	261	0.6016484	113	145	-0.11586403	0.033347014	0.0006842933803375389	0.06672706449913704	-419.79	-392.96	53.653	2.39142e-13	0.630194	0.271998	0.00116487	719	512	207	-0.1985142852075833	5.5286537904178185e-11	-0.00039584189653396606	-0.008407028542249506
chr22_50783638_G_C	SNP	chr22:50783521-50784021	CC	Oligo	Oligo	116	0.09497207	27	34	-0.96254236	0.14412381	5.762530450891376e-10	4.6243061464226887e-7	-55.92	-47.25	17.332	0.0000313838	0.71561	0.146273	0.00119392	126	102	24	-0.3302867094489623	0.0016455325766213426	-0.00039544887840747833	-0.02000343044455022
chr3_37147366_G_A	SNP	chr3:37146950-37147450	CC	Micro-PVM	Micro-PVM	415	0.45348838	117	156	-0.16269362	0.041252043	0.00013132011307888364	0.01940194946849343	-42.08	-27.98	28.201	1.0936e-7	0.756811	0.100069	0.00123673	110	94	16	-0.3832170198860984	0.000010530674165722812	-0.00039544887840747833	-0.009605995487371288
chr6_126261709_C_A	SNP	chr6:126261665-126262165	CC	Oligo	Oligo	43	0.46927372	126	168	-0.111931644	0.032944594	0.0008937154220902011	0.08037180551516236	-374.18	-368.54	11.276	0.000785135	0.585638	0.376983	0.00107586	596	365	231	-0.10837858305605214	0.022751183055315854	-0.0003949590027332306	-0.017285974868638476
chr10_90971251_C_G	SNP	chr10:90970786-90971286	CC	L6_IT	L6 IT	464	0.36904764	72	93	0.27888477	0.052321542	8.461963466460363e-7	0.0002920891791272407	-78.33	-66.63	23.403	1.31358e-6	0.16824	0.697893	0.00124609	167	31	136	0.3057573144078334	0.0001007066781418051	-0.00039448589086532593	-0.006189206342130937
chr1_220877566_C_A	SNP	chr1:220877384-220877884	CC	L23_IT	L2/3 IT	181	0.6371951	96	119	0.25495976	0.048280183	5.815222053786498e-7	0.00021163346411830897	-2298.79	-2273.83	49.907	1.61227e-12	0.353617	0.589815	0.00107791	3578	1311	2267	0.12518019316707507	3.337796483588435e-10	-0.00039440393447875977	-0.0007744890193114307
chr4_101428252_A_G	SNP	chr4:101427928-101428428	CC	Astro	Astro	323	0.6291209	108	135	0.15193394	0.039801005	0.00020298650516725782	0.027151438195853007	-812.53	-808.42	8.222	0.00413956	0.413276	0.570549	0.00103729	1320	499	821	0.07992935735522066	0.07544497549209891	-0.0003942325711250305	-0.008609060297717797
chr17_79771722_T_TA	Indel	chr17:79771687-79772187	CC	L23_IT	L2/3 IT	34	0.7621951	69	78	0.1457692	0.041661832	0.0006563322506201128	0.06480613390175892	-46.41	-37.5	17.819	0.0000243	0.164094	0.68943	0.00121739	92	21	71	0.307745300659384	0.001322074320192591	-0.00039395689964294434	-0.004188007792072845
chr6_32490078_A_AAAG	Indel	chr6:32489635-32490135	CC	Oligo	Oligo	442	0.17318435	56	62	0.20487365	0.061870165	0.0011913339296738103	0.09764573815190888	-860.79	-831.91	57.754	2.9754e-14	0.27887	0.633195	0.00114406	1494	694	800	0.19424328309934058	7.704082426181959e-12	-0.0003935229033231735	-0.014235836024537818
chr1_101770559_A_C	SNP	chr1:101770452-101770952	CC	L23_IT	L2/3 IT	106	0.6768292	92	106	0.1654107	0.04014226	0.00006983196763806755	0.011779464312796204	-898.79	-872.93	51.724	6.38933e-13	0.320048	0.606521	0.00109744	1514	496	1018	0.1545880555036916	1.395683473281403e-10	-0.00039349496364593506	-0.004820692976827967
chr1_68477539_G_A	SNP	chr1:68477383-68477883	CC	Vip	Vip	155	0.23417722	65	74	0.241308	0.06266637	0.00019493781242914434	0.026320668646546724	-30.08	-19.57	21.004	4.58336e-6	0.133424	0.725577	0.00119696	60	9	51	0.34467538454553603	0.00030730843353266274	-0.0003932509571313858	-0.007820943063792551
chr12_101660504_G_A	SNP	chr12:101660089-101660589	CC	Oligo	Oligo	414	0.24022345	74	86	-0.20072971	0.0605817	0.0011833943640983367	0.09721935501446768	-517.52	-510.48	14.085	0.000174754	0.590559	0.34977	0.00107952	849	548	301	-0.12803444326400648	0.006938500888195374	-0.0003932137042284012	-0.010215153633083673
chr19_21707941_T_C	SNP	chr19:21707570-21708070	CC	L5_IT_B	L5 IT B	370	0.18613139	51	51	-0.6871057	0.11920559	1.0610198843569064e-7	0.00004787879157032031	-171.2	-157.59	27.217	1.8184e-7	0.647488	0.261917	0.00116499	356	266	90	-0.21199080717612062	0.000016773197304469875	-0.00039280205965042114	-0.0025906142733194137
chr19_31907157_C_T	SNP	chr19:31906800-31907300	CC	OPC	OPC	356	0.44101125	124	157	-0.24063498	0.05593127	0.000032349961683535856	0.006307759095417722	-197.83	-136.35	122.961	0.0	0.733349	0.122272	0.00120081	454	384	70	-0.35709560658282113	0.0	-0.00039279088377952576	-0.006043654271068455
chr20_12338984_A_G	SNP	chr20:12338581-12339081	CC	Oligo	Oligo	402	0.2094972	68	75	0.11913327	0.032166023	0.00030876710087021316	0.037311203447059425	-390.46	-360.37	60.179	8.65974e-15	0.244923	0.662964	0.00118496	680	205	475	0.2302274401990556	2.3857009115872853e-12	-0.00039274338632822037	-0.02115437741718651
chr5_221756_C_T	SNP	chr5:221667-222167	CC	Oligo	Oligo	88	0.11731843	39	42	-0.25590986	0.075871326	0.0009707081817873032	0.08505584004277306	-175.84	-151.66	48.359	3.54961e-12	0.685315	0.176502	0.00120779	316	253	63	-0.29519782041895204	6.997462139869713e-10	-0.0003926921635866165	-0.014696214379896766
chr21_43836953_T_G	SNP	chr21:43836882-43837382	CC	Oligo	Oligo	70	0.09217877	29	33	-0.26807666	0.076508366	0.0006224763089688894	0.062393148923923634	-103.28	-81.94	42.674	6.46564e-11	0.740913	0.117929	0.00119813	227	196	31	-0.3626883640995666	1.0660905664597957e-8	-0.00039255619049072266	-0.017890501467770825
chr7_6015419_C_T	SNP	chr7:6015228-6015728	CC	OPC	OPC	190	0.7247191	83	98	-0.39261895	0.058584724	5.219591431513064e-10	4.2240496924026963e-7	-68.88	-44.27	49.225	2.28262e-12	0.725191	0.133729	0.001197	147	126	21	-0.3443056396404788	4.628619993957749e-10	-0.00039221346378326416	-0.015720915036985694
chr10_31781704_C_T	SNP	chr10:31781377-31781877	CC	Micro-PVM	Micro-PVM	326	0.069767445	24	24	-0.5146296	0.14614922	0.0005957816435406044	0.060500352332863015	-337.77	-322.39	30.751	2.93418e-8	0.675095	0.224924	0.00115297	659	527	132	-0.2500897203281264	3.1540584483588384e-6	-0.0003921147435903549	-0.011191709178815401
chr5_33585497_Aaaaaaaaat_A	Indel	chr5:33585099-33585599	CC	Oligo	Oligo	397	0.2094972	62	75	-0.43120033	0.06362364	3.4668674816400756e-10	2.9130182017172545e-7	-169.47	-126.51	85.906	0.0	0.751496	0.0665867	0.00122765	1000	968	32	-0.4186063951725174	0.0	-0.0003916919231414795	-0.013710335870281476
chr1_167226350_C_T	SNP	chr1:167225895-167226395	CC	L23_IT	L2/3 IT	454	0.27439022	75	90	-0.14098969	0.041228835	0.0008572874389759569	0.07809569035523474	-97.64	-48.61	98.061	0.0	0.750881	0.0697546	0.00122474	219	203	16	-0.4149993005421651	0.0	-0.0003915727138519287	-0.0038532845978704877
chr15_33655136_C_G	SNP	chr15:33654924-33655424	CC	Oligo	Oligo	211	0.3463687	101	124	0.4289921	0.051246274	6.403265959496637e-14	1.1501274896992029e-10	-1499.36	-1438.27	122.177	0.0	0.201429	0.674219	0.00118688	3074	586	2488	0.2699657853384009	0.0	-0.00039149075746536255	-0.00636671636159436
chr2_125432256_A_G	SNP	chr2:125431849-125432349	CC	Oligo	Oligo	406	0.53910613	120	165	-0.14320862	0.04022657	0.0005125660772932279	0.054274690990362466	-99.82	-86.0	27.642	1.46004e-7	0.684242	0.175535	0.00120564	197	153	44	-0.2958365948379638	0.000013719605229255112	-0.0003913193941116333	-0.025458432739049464
chr17_5405490_Ttccc_T	Indel	chr17:5405101-5405601	CC	OPC	OPC	388	0.60112363	107	142	-0.16148338	0.046295747	0.0006585882318316656	0.06496362009262187	-16.4	-6.69	19.422	0.0000104807	0.740556	0.126677	0.00122994	56	46	10	-0.35392968210388676	0.0006363448726644108	-0.000391252338886261	-0.011374019395543833
chr3_46672654_G_A	SNP	chr3:46672324-46672824	CC	L23_IT	L2/3 IT	329	0.55792683	110	145	0.23361626	0.034997236	8.082485766568788e-10	6.259534626767102e-7	-136.06	-122.24	27.648	1.45509e-7	0.229109	0.67316	0.00115903	245	55	190	0.24607461854502366	0.000013677302088851841	-0.00039109960198402405	-0.004812616778627099
chr13_107240396_T_C	SNP	chr13:107240329-107240829	CC	L23_IT	L2/3 IT	66	0.38109756	94	125	-0.087758206	0.024925642	0.0006090646688522028	0.06142993792590858	-117.36	-107.17	20.363	6.40709e-6	0.646056	0.263027	0.00116551	210	149	61	-0.21066778280971044	0.0004130755480940086	-0.0003910548985004425	-0.00699051559110675
chr15_88818558_G_C	SNP	chr15:88818191-88818691	CC	L5_IT_B	L5 IT B	366	0.6605839	70	93	-0.31359166	0.052855637	5.052067008264155e-8	0.00002486637409463149	-70.14	-65.43	9.418	0.00214845	0.634407	0.267265	0.0011732	152	117	35	-0.20358955362925768	0.047795166572799204	-0.0003908798098564148	-0.0029793428845863446
chr3_175230121_A_G	SNP	chr3:175229922-175230422	CC	Micro-PVM	Micro-PVM	198	0.25290698	76	87	0.22992924	0.05782379	0.00011634153675740544	0.01765349211357092	-31.08	-20.91	20.336	6.49551e-6	0.123942	0.732171	0.00120034	80	10	70	0.3552270553069513	0.00041809170293786465	-0.000390760600566864	-0.006666155221254133
chr2_194351639_G_A	SNP	chr2:194351163-194351663	CC	Oligo	Oligo	475	0.09497207	33	34	0.25797448	0.06654491	0.00016460164970664943	0.0231259294720529	-398.73	-383.11	31.252	2.26621e-8	0.262467	0.646743	0.00116475	777	191	586	0.21132411654073313	2.487579170369915e-6	-0.00039074383676052094	-0.01359293224726077
chr3_195130436_C_A	SNP	chr3:195130033-195130533	CC	L23_IT	L2/3 IT	402	0.5030488	122	163	-0.12551294	0.035512455	0.0005815154996637312	0.05946515459686658	-418.42	-413.39	10.049	0.00152447	0.580048	0.388928	0.00105559	658	417	241	-0.09861957365301105	0.03728599092079336	-0.0003907307982444763	-0.004248876634226129
chr12_131497088_G_C	SNP	chr12:131496729-131497229	CC	Astro	Astro	358	0.4010989	117	146	0.18765634	0.045986842	0.00007561381505562797	0.012545833700406775	-1288.57	-1264.39	48.349	3.56681e-12	0.333772	0.599985	0.00110131	2011	729	1282	0.14254939989740378	7.028564382112504e-10	-0.0003906562924385071	-0.006228471613490605
chr6_30935825_C_T	SNP	chr6:30935535-30936035	CC	L5_IT_B	L5 IT B	289	0.36861312	82	101	-0.45425403	0.06236627	1.0319871827957379e-10	9.747931925273114e-8	-29.62	13.81	86.846	0.0	0.772095	0.0199239	0.00122697	121	118	3	-0.4748441609158569	0.0	-0.00039053894579410553	-0.010101494851309845
chr21_2880773_C_T	SNP	chr21:2880350-2880850	CC	Oligo	Oligo	422	0.39106146	105	140	-0.117062464	0.027076505	0.00002962072796614237	0.005870742427535116	-114.38	-106.91	14.939	0.000111062	0.62679	0.289698	0.00113128	266	193	73	-0.1839042082384057	0.0047798464699704704	-0.00039040111005306244	-0.009066099181255005
chr4_188558908_C_G	SNP	chr4:188558827-188559327	CC	Oligo	Oligo	80	0.424581	120	152	-0.15537028	0.04496035	0.0007340411836131693	0.07011000415992383	-535.26	-530.99	8.538	0.00347746	0.579664	0.386984	0.00106099	804	468	336	-0.09966399351159883	0.06698013715282347	-0.0003901384770870209	-0.014303602412061522
chr7_4184111_A_T	SNP	chr7:4184074-4184574	CC	Micro-PVM	Micro-PVM	36	0.15406977	49	53	0.28125164	0.059894428	6.737983891267217e-6	0.0017117054883010708	-59.7	-53.14	13.109	0.000293837	0.243553	0.66414	0.00118496	119	28	91	0.2316791029566163	0.010576974803787687	-0.0003899708390235901	-0.011338344474425277
chr5_113003643_C_T	SNP	chr5:113003318-113003818	CC	Oligo	Oligo	324	0.68715084	102	112	-0.16528748	0.041185737	0.00009879208588446839	0.015512883039384587	-647.44	-617.87	59.137	1.46549e-14	0.640673	0.283486	0.00117183	1101	775	326	-0.19324975464178784	3.932058880190357e-12	-0.00038984231650829315	-0.011588946508711118
chr1_119688240_A_T	SNP	chr1:119688047-119688547	CC	Micro-PVM	Micro-PVM	192	0.39825583	110	137	0.20161662	0.05387658	0.00027429412782506234	0.034168855929417985	-168.08	-107.87	120.432	0.0	0.0915218	0.749121	0.00121185	544	46	498	0.39112878858892264	0.0	-0.000389784574508667	-0.007400065576504744
chr21_42552808_A_G	SNP	chr21:42552600-42553100	CC	Oligo	Oligo	207	0.38547486	110	138	0.2145899	0.054613385	0.0001354295686374015	0.01987750909421577	-1811.1	-1804.75	12.703	0.000365094	0.410189	0.57623	0.00104113	2765	1060	1705	0.08416352483072609	0.012573470635670677	-0.00038972683250904083	-0.01771423606409961
chr2_132473183_G_C	SNP	chr2:132473004-132473504	CC	L23_IT	L2/3 IT	178	0.39634144	104	130	0.13424784	0.03973012	0.0009817926055755615	0.08572766355313247	-889.42	-879.62	19.59	9.59556e-6	0.374579	0.587839	0.00108127	1479	535	944	0.11079385464527891	0.0005889316526526755	-0.0003896355628967285	-0.0018609164218650331
chr1_235656221_T_G	SNP	chr1:235655803-235656303	CC	L6_IT	L6 IT	417	0.23015875	50	58	0.365804	0.067974515	6.85920519961117e-7	0.000244025978347403	-70.46	-41.06	58.807	1.74305e-14	0.0926365	0.748487	0.00121101	175	31	144	0.3898657569310571	4.628209058645648e-12	-0.0003895759582519531	-0.0032071123313590633
chr11_7749086_G_C	SNP	chr11:7748984-7749484	CC	Oligo	Oligo	101	0.058659215	20	21	0.54662263	0.124270305	0.000021913626974824033	0.0045882685513540505	-318.36	-265.55	105.628	0.0	0.0989061	0.7475	0.00120648	2163	82	2081	0.38314580908620577	0.0	-0.0003895638510584831	-0.019901854426277232
chr8_125555256_C_G	SNP	chr8:125554895-125555395	CC	Micro-PVM	Micro-PVM	360	0.034883723	12	12	-0.7744902	0.19553913	0.0001233114854911196	0.01846652761061836	-30.34	-3.59	53.483	2.60902e-13	0.78113	7.13981e-10	0.00122726	99	97	2	-0.49999999908596393	6.00437476135519e-11	-0.00038920342922210693	-0.006408590249863622
chr6_40523505_A_G	SNP	chr6:40523306-40523806	CC	Sst	Sst	198	0.30303028	86	100	-0.29199052	0.06412238	0.000012659959850185204	0.0029081578083343033	-31.36	-16.82	29.078	6.95047e-8	0.750733	0.0720459	0.00122312	94	86	8	-0.4124358925587421	6.951497901489164e-6	-0.00038915500044822693	-0.004457122722388629
chr4_86844577_A_G	SNP	chr4:86844489-86844989	CC	Micro-PVM	Micro-PVM	87	0.46802324	121	161	0.3377385	0.059215043	7.717985817466586e-8	0.000036117800002041954	-85.78	-63.08	45.401	1.60525e-11	0.0985539	0.747473	0.00120678	223	32	191	0.38350973237375785	2.8827503128195673e-9	-0.00038915127515792847	-0.004941967574024542
chr14_14927599_T_C	SNP	chr14:14927411-14927911	CC	Micro-PVM	Micro-PVM	187	0.49127907	125	169	-0.26561725	0.05609664	5.7189607570822635e-6	0.0014898259238520517	-123.85	-115.5	16.7	0.0000437888	0.653752	0.243049	0.00115619	283	223	60	-0.22898223797698708	0.0021884050703728066	-0.0003888513892889023	-0.008803895171395126
chr8_138991604_C_T	SNP	chr8:138991366-138991866	CC	Micro-PVM	Micro-PVM	237	0.79651165	61	70	-0.17784771	0.04834743	0.0003441522125872964	0.04046168585662918	-38.5	-34.3	8.399	0.00375498	0.657546	0.238434	0.00115629	88	66	22	-0.23388468492600278	0.07059478121760007	-0.00038863159716129303	-0.01814165872536755
chr4_35519477_T_A	SNP	chr4:35519129-35519629	CC	Oligo	Oligo	347	0.17877094	61	64	-0.2790289	0.07657768	0.0003821771421713893	0.043764459038850394	-305.56	-259.97	91.171	0.0	0.713659	0.134706	0.00119856	837	736	101	-0.3412169290340832	0.0	-0.00038824044167995453	-0.01303912795329154
chr6_29634770_A_G	SNP	chr6:29634634-29635134	CC	Astro	Astro	135	0.1978022	63	72	-0.2470026	0.05743769	0.00003204481135727133	0.006259196615530076	-262.31	-185.92	152.786	0.0	0.744299	0.103335	0.00121003	671	601	70	-0.3780900718942374	0.0	-0.0003879815340042114	-0.003622841187861603
chr12_66554471_C_T	SNP	chr12:66554100-66554600	CC	Oligo	Oligo	370	0.26536313	83	95	0.3265399	0.046119567	7.149289417356711e-11	6.987702430375877e-8	-614.62	-487.18	254.883	0.0	0.142809	0.718386	0.00119339	1496	211	1285	0.33417344503858015	0.0	-0.00038753263652324677	-0.017947150603516704
chr3_179732803_T_A	SNP	chr3:179732584-179733084	CC	Astro	Astro	218	0.06593407	22	24	-0.40460622	0.07460665	2.5462139259534114e-7	0.00010276067776652191	-85.64	-53.47	64.352	9.99201e-16	0.749438	0.0809532	0.00121199	259	234	25	-0.4025119726702306	3.0539316057759134e-13	-0.0003871247172355652	-0.007923318372816901
chr6_66602672_T_C	SNP	chr6:66602577-66603077	CC	Oligo	Oligo	94	0.24581005	78	88	-0.51459706	0.06383577	3.581434193209332e-13	5.5723079455293e-10	-370.56	-274.74	191.637	0.0	0.760221	0.0702368	0.00125591	1432	1347	85	-0.4154239986667595	0.0	-0.0003870949149131775	-0.01525239401122569
chr3_68314439_T_C	SNP	chr3:68314273-68314773	CC	Oligo	Oligo	165	0.22905028	75	82	0.113849126	0.030589184	0.0002892946651958669	0.0355572445163868	-38.31	-34.34	7.936	0.00484625	0.248794	0.649578	0.00115548	80	25	55	0.22306127083212746	0.08385964972062616	-0.00038703344762325287	-0.021072239069837906
chr21_25973051_A_G	SNP	chr21:25972863-25973363	CC	L5_IT_B	L5 IT B	187	0.44525546	85	122	-0.18301351	0.05087084	0.0005169177592410046	0.054605400432250886	-33.42	-26.35	14.141	0.000169586	0.705511	0.161983	0.00118802	72	61	11	-0.31327478922044416	0.006769665940347007	-0.0003868862986564636	-0.0025230208060134096
chr1_5365244_A_T	SNP	chr1:5364762-5365262	CC	L23_IT	L2/3 IT	481	0.53353655	118	153	0.21477689	0.037274066	6.553865355210733e-8	0.00003127072921426229	-573.08	-554.14	37.879	7.52854e-10	0.314965	0.610441	0.00109744	996	280	716	0.1596466848064526	1.0581903164205581e-7	-0.00038651376962661743	-0.002668880667834994
chr8_97451132_G_A	SNP	chr8:97450960-97451460	CC	L23_IT	L2/3 IT	171	0.5426829	112	150	-0.14882939	0.03063603	3.6193381021727724e-6	0.0010102104586800088	-115.68	-106.4	18.55	0.000016547	0.640321	0.262216	0.00115801	195	138	57	-0.20946786669133788	0.000947610145346848	-0.0003862455487251282	-0.002645562469457907
chr22_37947557_T_C	SNP	chr22:37947082-37947582	CC	Oligo	Oligo	474	0.93016756	24	25	-0.64669585	0.08274498	1.3816207471948712e-12	1.9258703740069827e-9	-74.73	-52.77	43.915	3.42996e-11	0.749116	0.0915494	0.00121183	223	207	16	-0.39109888428856476	5.879585487524803e-9	-0.00038594938814640045	-0.012351396751624222
chr4_147281781_T_C	SNP	chr4:147281512-147282012	CC	L23_IT	L2/3 IT	268	0.20731707	62	68	0.27779335	0.041459054	7.131964843000996e-10	5.593279195516192e-7	-252.88	-204.09	97.579	0.0	0.149952	0.713543	0.00119229	588	79	509	0.32634294350285764	0.0	-0.00038594380021095276	-0.00434206313894947
chr10_133040776_G_A	SNP	chr10:133040547-133041047	CC	Astro	Astro	228	0.32417583	102	118	-0.1883496	0.042069074	0.00001570984310328473	0.00348329230057805	-291.91	-261.28	61.267	4.996e-15	0.659321	0.23592	0.00115519	597	444	153	-0.23647319548590828	1.4144880765408606e-12	-0.0003858022391796112	-0.007618249978353031
chr17_46677527_T_C	SNP	chr17:46677491-46677991	CC	Oligo	Oligo	35	0.2122905	65	76	-0.27453032	0.057348255	4.383732752445079e-6	0.00118771283889659	-259.87	-220.13	79.465	0.0	0.695463	0.174287	0.00124072	521	423	98	-0.29961253233687846	0.0	-0.00038534216582775116	-0.01277337239484666
chr11_35545900_T_C	SNP	chr11:35545821-35546321	CC	L23_IT	L2/3 IT	78	0.3902439	105	128	0.095385335	0.026902866	0.0005595941139041378	0.05782879646137057	-163.89	-153.34	21.098	4.36376e-6	0.282933	0.630963	0.00113996	296	89	207	0.19041006854171594	0.00029412290982892163	-0.00038523972034454346	-0.0041330111704489525
chr7_67042664_Ga_G	Indel	chr7:67042464-67042964	CC	Oligo	Oligo	199	0.064245805	23	23	0.2731715	0.04661894	3.371202864171766e-8	0.000017423304145617494	-110.21	-98.56	23.305	1.38236e-6	0.218766	0.680851	0.00119942	230	45	185	0.25682318142053784	0.0001054492124919177	-0.00038506370037794113	-0.019772917695800807
chr15_88862766_G_A	SNP	chr15:88862637-88863137	CC	Oligo	Oligo	128	0.39106146	119	140	0.29281864	0.0533048	1.8966697684317688e-7	0.00007968991097151929	-796.68	-760.99	71.384	0.0	0.243811	0.653076	0.00115641	1394	395	999	0.2281586197592339	0.0	-0.00038500968366861343	-0.02074175040162185
chr20_63417549_A_G	SNP	chr20:63417274-63417774	CC	Oligo	Oligo	274	0.94413406	20	20	-1.0190693	0.09935983	1.3213454118107653e-18	5.4524758526247585e-15	-141.86	-104.16	75.401	0.0	0.744288	0.0440683	0.00125932	712	688	24	-0.4441010365490832	0.0	-0.0003849342465400696	-0.005775982846566219
chr19_20416275_C_G	SNP	chr19:20415809-20416309	CC	L23_IT	L2/3 IT	465	0.1554878	49	51	0.21073666	0.034872938	1.752011014824527e-8	9.790828714032314e-6	-130.93	-104.42	53.019	3.30291e-13	0.145335	0.71592	0.00119473	294	54	240	0.33125206820279707	7.500256485869334e-11	-0.00038492679595947266	-0.006919868116447514
chr5_114076548_C_T	SNP	chr5:114076461-114076961	CC	Oligo	Oligo	86	0.7765363	73	80	-0.13920857	0.03941173	0.0005646344875976311	0.058209140164607445	-309.25	-303.65	11.188	0.000823271	0.601167	0.327338	0.00109488	497	311	186	-0.14745693345754735	0.02358051540364706	-0.0003848392516374588	-0.02332278871495408
chr22_22935417_T_TCA	Indel	chr22:22934972-22935472	CC	Pvalb	Pvalb	444	0.28787878	82	95	-0.21182813	0.053676803	0.0001336072885962816	0.019669876447003697	-31.24	-19.11	24.253	8.44691e-7	0.748448	0.109548	0.00119796	66	57	9	-0.3723210830819724	0.00006763465447987083	-0.0003848075866699219	-0.005317073394134564
chr4_1509671_T_C	SNP	chr4:1509566-1510066	CC	Micro-PVM	Micro-PVM	104	0.4389535	116	151	-0.50247335	0.09174858	2.2057758585261358e-7	0.00009071733803954306	-110.6	-102.73	15.741	0.0000726264	0.675813	0.19168	0.00119474	341	227	114	-0.27904144471482767	0.003353381735139632	-0.00038460642099380493	-0.008324922161292214
chr4_132681485_C_T	SNP	chr4:132681112-132681612	CC	Micro-PVM	Micro-PVM	372	0.22383721	67	77	0.5668883	0.08380965	4.308582208080051e-10	3.551458621906787e-7	-319.83	-297.98	43.692	3.8443e-11	0.20048	0.674171	0.00118783	756	139	617	0.27078857738686635	6.5445987828491515e-9	-0.0003845933824777603	-0.010117963425878784
chr17_33253753_T_C	SNP	chr17:33253385-33253885	CC	Astro	Astro	367	0.57417583	122	155	-0.18641111	0.040450744	9.142920155604143e-6	0.0022182813303169907	-351.14	-337.1	28.093	1.15607e-7	0.626205	0.309122	0.00112695	630	442	188	-0.16950382058894908	0.000011081319437601224	-0.0003844648599624634	-0.006206458852952679
chr20_19866325_G_C	SNP	chr20:19866057-19866557	CC	Oligo	Oligo	267	0.0670391	24	24	-0.416831	0.1161291	0.00046271769513724596	0.05038696941506629	-228.95	-184.15	89.611	0.0	0.762811	0.111439	0.00122247	664	608	56	-0.37253188447240493	0.0	-0.0003842376172542572	-0.016111178338166887
chr14_89746190_A_G	SNP	chr14:89745856-89746356	CC	Vip	Vip	333	0.7658228	68	74	-0.30817568	0.09261943	0.0011808140480725371	0.09708582792210141	-153.72	-136.96	33.527	7.02938e-9	0.680789	0.198166	0.00118822	308	250	58	-0.27454363420197847	8.434597753474617e-7	-0.0003840401768684387	-0.0021710158814376435
chr7_151821692_T_C	SNP	chr7:151821537-151822037	CC	L5_IT_B	L5 IT B	154	0.3649635	85	100	-0.37035465	0.07555705	4.012473074547586e-6	0.0011025741616280246	-120.17	-53.81	132.721	0.0	0.756178	0.0488034	0.00123187	301	283	18	-0.43937325756843576	0.0	-0.0003839731216430664	-0.0015459787121165913
chr14_67738872_G_T	SNP	chr14:67738455-67738955	CC	Astro	Astro	416	0.38186815	109	139	-0.39905453	0.041279398	3.367261710689269e-17	1.1057959456538715e-13	-13.45	9.64	46.184	1.07639e-11	0.790894	7.22905e-10	0.00125794	58	56	2	-0.49999999908596476	1.9808616001992784e-9	-0.0003839246928691864	-0.008272160136552298
chr3_149339879_T_C	SNP	chr3:149339834-149340334	CC	L23_IT	L2/3 IT	44	0.051829267	17	17	0.23901612	0.055215634	0.00003125050148150368	0.006133572381543968	-73.35	-69.29	8.124	0.00436904	0.274618	0.635342	0.00115081	123	48	75	0.1982087124708779	0.07827548093865558	-0.0003838539123535156	-0.0020876604983834923
chr6_10015793_C_T	SNP	chr6:10015293-10015793	CC	Micro-PVM	Micro-PVM	499	0.30523255	86	105	-0.26479405	0.063055344	0.00004975148666975108	0.0089772441698012	-165.91	-155.23	21.367	3.79237e-6	0.655901	0.240644	0.00115599	377	298	79	-0.231587371520671	0.0002596125104521258	-0.0003836192190647125	-0.010623323698644604
chr6_2346265_G_A	SNP	chr6:2346031-2346531	CC	Oligo	Oligo	233	0.47206703	128	169	0.23778507	0.042057145	8.965194158362869e-8	0.0000412994349099183	-97.57	-85.35	24.436	7.68111e-7	0.191294	0.676469	0.00119623	178	43	135	0.2795550167499652	0.00006206560291706456	-0.00038358941674232483	-0.01115044673772303
chr4_9582641_G_T	SNP	chr4:9582543-9583043	CC	Oligo	Oligo	97	0.1340782	47	48	0.30479878	0.046595667	1.1605412672373428e-9	8.664946138880907e-7	-195.7	-156.84	77.712	0.0	0.116065	0.745033	0.00119608	522	63	459	0.36521278646565203	0.0	-0.0003831861540675163	-0.01997672407277129
chr13_112301796_Ctgtgagtg_C	Indel	chr13:112301717-112302217	CC	Oligo	Oligo	78	0.21787709	71	78	0.29882112	0.06404976	7.3249512170491835e-6	0.0018369023508948777	-240.61	-186.13	108.954	0.0	0.0799464	0.749762	0.00121227	702	72	630	0.4036451842599159	0.0	-0.0003830175846815109	-0.012843541199656805
chr22_49994754_CT_C	Indel	chr22:49994707-49995207	CC	OPC	OPC	46	0.6039326	108	141	-0.3157278	0.054056358	3.73874450841095e-8	0.000019112618934640176	-50.69	-32.35	36.679	1.39296e-9	0.75193	0.116762	0.00122939	151	129	22	-0.36558872419683847	1.879057450559746e-7	-0.00038295239210128784	-0.009238775735854965
chr13_108960542_A_C	SNP	chr13:108960423-108960923	CC	Micro-PVM	Micro-PVM	118	0.44186047	115	152	0.5231403	0.07935078	1.0243860427890172e-9	7.760618257420159e-7	-643.83	-574.73	138.207	0.0	0.152441	0.711699	0.0011912	1455	363	1092	0.32359224199782444	0.0	-0.00038278475403785706	-0.01356446568489389
chr2_55182861_G_C	SNP	chr2:55182366-55182866	CC	Astro	Astro	494	0.26373628	85	96	0.17864178	0.02943699	1.1748139495476199e-8	6.8627662093553145e-6	-25.63	-13.69	23.882	1.02448e-6	0.0710825	0.750356	0.00122413	65	7	58	0.4134658285434636	0.00008051562116989354	-0.0003825835883617401	-0.010610432929559543
chr21_39069099_T_C	SNP	chr21:39068850-39069350	CC	Oligo	Oligo	248	0.5586592	128	158	-0.24747504	0.042834613	4.994269860571755e-8	0.00002462715757645233	-631.15	-489.74	282.818	0.0	0.732059	0.124353	0.00119999	1403	1233	170	-0.3547976908310486	0.0	-0.0003819204866886139	-0.008575948493161345
chr11_5873322_T_A	SNP	chr11:5873247-5873747	CC	Micro-PVM	Micro-PVM	74	0.29651162	83	102	-0.22884561	0.051784392	0.000020898960147096722	0.004411341800992746	-88.14	-62.86	50.554	1.15918e-12	0.722253	0.136527	0.00122869	221	185	36	-0.341022147697897	2.44823843988959e-10	-0.0003818720579147339	-0.006957012956398945
chr2_233638750_G_C	SNP	chr2:233638343-233638843	CC	L5_IT_B	L5 IT B	406	0.5	104	137	0.5114326	0.06909654	5.904319526536917e-11	5.8754061862525776e-8	-290.4	-235.34	110.12	0.0	0.164363	0.689358	0.00121718	594	107	487	0.3074745730748101	0.0	-0.0003817453980445862	-0.003941713673821123
chr6_140713814_G_A	SNP	chr6:140713773-140714273	CC	Micro-PVM	Micro-PVM	40	0.36918604	105	127	0.25826234	0.049451694	6.944962735737457e-7	0.00024671335829758444	-88.82	-84.44	8.753	0.00309045	0.311773	0.608562	0.00111963	168	61	107	0.16123965729870093	0.0617450432378597	-0.00038165226578712463	-0.006977206037674044
chr9_22736898_C_T	SNP	chr9:22736832-22737332	CC	Sst	Sst	65	0.3393939	94	112	0.2103434	0.058917522	0.0005127557783286222	0.054285222430749645	-57.28	-42.93	28.707	8.41777e-8	0.159949	0.707192	0.00118784	128	27	101	0.31554441549874823	8.288314173929188e-6	-0.0003815293312072754	-0.0031286676687232173
chr10_107285515_G_A	SNP	chr10:107285406-107285906	CC	Oligo	Oligo	108	0.17318435	55	62	0.14291936	0.037640914	0.00022055295623813295	0.028941689789333508	-377.65	-364.53	26.243	3.01102e-7	0.312057	0.608342	0.0011201	649	226	423	0.16095465118932129	0.000026597373955587074	-0.00038144271820783615	-0.01953392918722585
chr1_210895137_T_C	SNP	chr1:210895021-210895521	CC	Micro-PVM	Micro-PVM	115	0.54651165	115	156	-0.21030426	0.037716154	1.3970361491284076e-7	0.00006104608601970163	-57.15	-30.47	53.367	2.76779e-13	0.745868	0.0636331	0.00124782	204	189	15	-0.42139220070238326	6.349305636841766e-11	-0.0003812722861766815	-0.016052700440846834
chr6_32422268_A_G	SNP	chr6:32422130-32422630	CC	L4_IT	L4 IT	137	0.56153846	45	57	-0.5260728	0.10640528	0.00006841090013983523	0.01159187633456949	-13.95	-4.47	18.945	0.0000134521	0.729583	0.128329	0.00119894	66	59	7	-0.3504170590923078	0.0007913035978452346	-0.0003811269998550415	-0.0028426877918708016
chr8_139586914_C_G	SNP	chr8:139586557-139587057	CC	Astro	Astro	356	0.51648355	128	176	-0.16148815	0.033578366	3.912534697715767e-6	0.0010790360506004136	-249.95	-225.44	49.017	2.53764e-12	0.653826	0.242967	0.00115617	486	346	140	-0.22907125724665556	5.111777274819008e-10	-0.00038109906017780304	-0.00969391234288075
chr4_1510476_G_C	SNP	chr4:1510386-1510886	CC	Micro-PVM	Micro-PVM	89	0.072674416	24	25	0.3881737	0.10169703	0.00020940681226051095	0.027802643954000998	-49.62	-42.06	15.135	0.000100113	0.117995	0.751748	0.00122802	103	19	84	0.36433348701857904	0.004383420481210505	-0.0003808494657278061	-0.01674079690968
chr17_42433703_A_G	SNP	chr17:42433552-42434052	CC	L23_IT	L2/3 IT	150	0.13414633	44	44	0.17224628	0.045955885	0.00027548894141549114	0.03428101874058619	-146.28	-120.2	52.153	5.13478e-13	0.20791	0.683309	0.00121275	283	80	203	0.2667127832777353	1.134760003249644e-10	-0.000380590558052063	-0.004253808167122841
chr16_95198462_C_T	SNP	chr16:95198345-95198845	CC	Oligo	Oligo	116	0.7653631	72	84	-0.19481288	0.030511772	2.557048393918981e-9	1.7537504704144953e-6	-189.14	-143.77	90.75	0.0	0.751128	0.120923	0.00118858	564	508	56	-0.36133494485987633	0.0	-0.00038053374737501144	-0.017961825774070128
chr14_99918495_C_T	SNP	chr14:99918172-99918672	CC	Astro	Astro	322	0.5412088	126	167	-0.16309741	0.033686988	3.4066499108236914e-6	0.0009593070984810614	-94.72	-68.81	51.817	6.09068e-13	0.68905	0.166654	0.00121535	195	153	42	-0.3052434019240298	1.3342554992458078e-10	-0.00038032978773117065	-0.0049387706584504976
chr15_97799727_A_G	SNP	chr15:97799280-97799780	CC	Micro-PVM	Micro-PVM	446	0.6831395	83	109	-0.19426942	0.05451346	0.0005146374155393159	0.05441656452752113	-37.03	-31.04	11.973	0.000539683	0.688916	0.18504	0.00124922	96	79	17	-0.28827309383996447	0.01707051615733403	-0.0003803148865699768	-0.01140195256976373
chr2_178116804_G_C	SNP	chr2:178116531-178117031	CC	OPC	OPC	272	0.21348315	67	76	-0.4894383	0.07599643	1.968985295091986e-9	1.3893900054574243e-6	-159.09	-118.32	81.526	0.0	0.73901	0.120172	0.00119734	377	334	43	-0.3601320791171137	0.0	-0.00038029998540878296	-0.01027342741434012
chr17_38007693_C_T	SNP	chr17:38007528-38008028	CC	Oligo	Oligo	164	0.8324022	54	60	-0.24373512	0.037442613	1.3635447131777578e-9	1.000388892148393e-6	-102.63	-54.84	95.572	0.0	0.762052	0.0574632	0.00126132	303	280	23	-0.42988147138698585	0.0	-0.00038028135895729065	-0.02157003215762021
chr6_12307859_G_A	SNP	chr6:12307414-12307914	CC	L23_IT	L2/3 IT	444	0.40548778	104	133	0.13638061	0.027128888	1.7604702027451563e-6	0.000547723179267047	-108.94	-91.88	34.135	5.14056e-9	0.197587	0.679515	0.00119226	222	53	169	0.27472745473160465	6.316149897886104e-7	-0.0003802478313446045	-0.0016782130502879244
chr22_6083715_G_A	SNP	chr22:6083467-6083967	CC	Oligo	Oligo	247	0.019553073	7	7	0.42650026	0.10083995	0.00004293251823675131	0.00796414234829964	-27.83	-23.66	8.337	0.00388479	0.709427	0.155651	0.00119014	50	41	9	-0.32007287204159623	0.07225191219910587	-0.0003802301362156868	-0.020588501992611974
chr2_54396773_C_T	SNP	chr2:54396572-54397072	CC	Oligo	Oligo	200	0.33240223	93	119	0.23121043	0.048480473	4.730882065364944e-6	0.0012675659001699768	-1083.69	-1077.4	12.566	0.000392878	0.376406	0.587557	0.00107904	1673	605	1068	0.10952235718590853	0.013327825374716967	-0.00038013048470020294	-0.01661820992555807
chr7_83424836_G_T	SNP	chr7:83424608-83425108	CC	Oligo	Oligo	227	0.10614525	35	38	-0.23788965	0.070630886	0.0009866759778951984	0.08600754563955934	-395.36	-377.33	36.053	1.92038e-9	0.681661	0.189227	0.00119653	875	722	153	-0.28271947713138773	2.531646846823697e-7	-0.0003801286220550537	-0.01517870064393989
chr6_32312921_G_T	SNP	chr6:32312708-32313208	CC	Astro	Astro	212	0.13186814	43	48	0.18066141	0.040133823	0.000014220868897809142	0.0032051586686043993	-128.08	-86.77	82.627	0.0	0.123563	0.73283	0.00119995	261	40	221	0.3557169430390019	0.0	-0.00037993118166923523	-0.009014312607160235
chr1_237964417_G_A	SNP	chr1:237964355-237964855	CC	Astro	Astro	61	0.49175826	137	179	0.15878983	0.0356929	0.000017636680438191474	0.0038359310321394876	-290.49	-255.68	69.626	1.11022e-16	0.195832	0.680089	0.00119329	580	129	451	0.2764273262086421	3.695886119046583e-14	-0.00037974119186401367	-0.007467997450109287
chr18_3750112_G_C	SNP	chr18:3749723-3750223	CC	Astro	Astro	388	0.22252747	73	81	0.505449	0.048426684	3.6981462764374954e-19	1.6864875771281804e-15	-291.61	-247.77	87.686	0.0	0.15125	0.712971	0.00119159	699	95	604	0.32498689571301786	0.0	-0.0003795996308326721	-0.006740106597248108
chr2_242556981_T_C	SNP	chr2:242556718-242557218	CC	OPC	OPC	262	0.08988764	29	32	0.40190068	0.05373861	8.821883474431523e-12	1.0436501512205104e-8	-20.14	-4.81	30.662	3.07135e-8	0.0498969	0.757209	0.00122979	61	6	55	0.43817800117679717	3.2884731097851078e-6	-0.0003795437514781952	-0.006481738688007166
chr1_109724073_G_A	SNP	chr1:109723947-109724447	CC	Astro	Astro	125	0.12912089	47	47	0.29816929	0.0689665	0.00002923451580248957	0.005806835324372924	-236.69	-218.97	35.445	2.62377e-9	0.292668	0.625855	0.001129	442	128	314	0.1813710707298566	3.3774627353072654e-7	-0.0003791339695453644	-0.005421514588460408
chr3_128783912_AC_A	Indel	chr3:128783438-128783938	CC	Oligo	Oligo	473	0.34357542	104	123	0.13902366	0.04163694	0.001087234223172235	0.09177607508782738	-722.76	-673.3	98.917	0.0	0.215669	0.673353	0.00117129	1494	300	1194	0.2574087030467187	0.0	-0.0003790520131587982	-0.015234718761237609
chr12_184201_T_C	SNP	chr12:184179-184679	CC	L5_IT_B	L5 IT B	21	0.7189781	62	77	-0.19928671	0.057197977	0.0007547441296187432	0.07152618160416849	-109.74	-104.26	10.968	0.00092707	0.610571	0.314676	0.00109744	209	135	74	-0.15990054547596477	0.025793226746003504	-0.0003789961338043213	-0.0016440960593049336
chr1_235656106_G_A	SNP	chr1:235655803-235656303	CC	OPC	OPC	302	0.21067417	65	75	0.36820307	0.065503456	1.0571732260931225e-7	0.0000477192812873156	-239.3	-223.47	31.672	1.82541e-8	0.263454	0.638009	0.00115961	421	107	314	0.20774840453795662	2.038436153827871e-6	-0.00037881359457969666	-0.00828569629360798
chr6_32513921_G_T	SNP	chr6:32513862-32514362	CC	Micro-PVM	Micro-PVM	58	0.7732558	67	78	0.33275983	0.08290403	0.00010110874053585981	0.015798320539194454	-260.44	-237.27	46.332	9.98046e-12	0.204449	0.675438	0.00118263	604	103	501	0.26764175399795653	1.8447997027062843e-9	-0.0003786478191614151	-0.014651420930630543
chr17_34900957_C_T	SNP	chr17:34900755-34901255	CC	Astro	Astro	201	0.2912088	90	106	0.13237831	0.039365023	0.0009986084722140502	0.08671182373862553	-214.13	-210.12	8.01	0.00465323	0.347537	0.600341	0.00110974	359	151	208	0.1333526044490958	0.08161879677190755	-0.0003785640001296997	-0.0064343891381062335
chr17_79143726_G_A	SNP	chr17:79143597-79144097	CC	Oligo	Oligo	128	0.31284916	95	112	0.3125006	0.06490057	3.890513061701081e-6	0.0010737294572931327	-725.06	-712.37	25.382	4.70235e-7	0.284812	0.629232	0.00116067	1229	374	855	0.18840449693887817	0.000039857660637907296	-0.00037851929664611816	-0.017139934615438612
chr8_2643932_C_T	SNP	chr8:2643791-2644291	CC	Sst	Sst	140	0.38484848	102	127	0.19825909	0.05640331	0.0006195240184054933	0.06217227413232473	-77.83	-64.37	26.91	2.13101e-7	0.17538	0.684511	0.00120579	172	28	144	0.296043917194156	0.00001939637726170003	-0.00037837401032447815	-0.006543371477787385
chr1_453929_A_G	SNP	chr1:453838-454338	CC	Oligo	Oligo	90	0.43854746	121	157	-0.2298297	0.057351124	0.00010098606818360863	0.015782354647752003	-3902.39	-3874.56	55.653	8.64864e-14	0.609579	0.330647	0.00112397	6435	4530	1905	-0.14833242220487414	2.1145935656942e-11	-0.0003782687708735466	-0.022067043355201044
chr6_53483747_C_T	SNP	chr6:53483270-53483770	CC	Pvalb	Pvalb	476	0.1060606	34	35	0.42855892	0.12023609	0.0005231548208571528	0.05507580062691338	-61.43	-49.22	24.424	7.72992e-7	0.147968	0.715195	0.00119293	143	24	119	0.3285746724546812	0.00006242092203690749	-0.0003776848316192627	-0.003436466532884541
chr17_47133813_T_C	SNP	chr17:47133734-47134234	CC	Pvalb	Pvalb	78	0.13636363	45	45	0.29814404	0.071673535	0.000059864347306134164	0.010417386406828313	-28.43	-20.84	15.179	0.0000977748	0.177237	0.685114	0.00120584	61	12	49	0.2944723204356463	0.004298233618269863	-0.00037768110632896423	-0.00769226085351038
chr4_7759306_C_T	SNP	chr4:7758920-7759420	CC	L6_IT	L6 IT	385	0.86111116	32	35	0.4187119	0.0952726	0.00003293103384296026	0.006400090475868607	-34.73	-20.59	28.286	1.0463e-7	0.0923847	0.755917	0.00123722	85	6	79	0.39109452450702387	0.00001010864441025271	-0.0003776252269744873	-0.0024896088169978903
chr4_3827596_G_A	SNP	chr4:3827222-3827722	CC	Oligo	Oligo	373	0.17597765	57	63	0.30216023	0.07477171	0.0000888771940930035	0.014266970528035244	-883.58	-841.78	83.616	0.0	0.223216	0.674202	0.00114497	1793	363	1430	0.2512686395860123	0.0	-0.0003773607313632965	-0.004649396538300543
chr11_74599493_T_C	SNP	chr11:74599166-74599666	CC	Oligo	Oligo	326	0.5363128	121	166	-0.12942292	0.030014789	0.00003099782597376734	0.0060934692849409534	-174.08	-157.02	34.115	5.19535e-9	0.675488	0.225616	0.0011439	309	225	84	-0.24962268506187962	6.378250742573577e-7	-0.00037719495594501495	-0.015292238970095795
chr17_46677526_G_A	SNP	chr17:46677491-46677991	CC	Oligo	Oligo	34	0.2122905	65	76	-0.262555	0.057622172	0.000011518310974446354	0.0026854292632508344	-263.91	-221.52	84.784	0.0	0.697662	0.16871	0.00124576	534	436	98	-0.30526840664287397	0.0	-0.0003771614283323288	-0.012501017926094704
chr2_142553079_Gttttt_G	Indel	chr2:142552693-142553193	CC	Oligo	Oligo	385	0.31005585	88	111	0.16679761	0.032636367	1.0736923950693818e-6	0.000358506160105086	-250.37	-219.38	61.982	3.44169e-15	0.16418	0.689389	0.0012173	518	110	408	0.30765468286688014	9.935421127508894e-13	-0.0003765523433685303	-0.022936638106855867
chr14_88655621_G_T	SNP	chr14:88655200-88655700	CC	Micro-PVM	Micro-PVM	420	0.30232558	85	104	-0.1751286	0.05173343	0.0009447209273734483	0.08347032131306056	-101.49	-81.47	40.054	2.46996e-10	0.709368	0.156226	0.00118953	277	243	34	-0.31951584692130486	3.743850266528943e-8	-0.00037645548582077026	-0.0051388438417308
chr21_2880815_T_C	SNP	chr21:2880350-2880850	CC	Oligo	Oligo	464	0.46368715	127	166	-0.12740174	0.02881433	0.000019986878677878025	0.004252127131394657	-200.17	-162.27	75.794	0.0	0.687411	0.171088	0.00121136	456	369	87	-0.3007126391527538	0.0	-0.0003763977438211441	-0.008739918623047238
chr6_171549296_T_C	SNP	chr6:171549158-171549658	CC	Oligo	Oligo	137	0.6340782	109	131	0.2327943	0.058171064	0.00010311531775210813	0.016050108519235474	-223.79	-190.81	65.949	4.44089e-16	0.169727	0.687932	0.0012132	471	92	379	0.30210433284090765	1.4071247897763843e-13	-0.0003763558343052864	-0.015820011670391487
chr17_9782026_G_T	SNP	chr17:9781841-9782341	CC	Micro-PVM	Micro-PVM	184	0.2994186	82	103	0.2306631	0.044903502	1.014958780750227e-6	0.0003413451810778025	-37.05	-26.14	21.825	2.9867e-6	0.145381	0.715943	0.00119465	81	15	66	0.33121218031774335	0.0002101340406207925	-0.0003763074055314064	-0.017806269294593058
chr19_56212271_G_A	SNP	chr19:56211899-56212399	CC	Oligo	Oligo	371	0.4217877	120	151	-0.19759312	0.05507217	0.00046512230309206246	0.05057782001640665	-459.16	-442.08	34.156	5.08649e-9	0.637554	0.265559	0.00116061	830	590	240	-0.20595152544587442	6.254855812928036e-7	-0.0003761257976293564	-0.021084299189138456
chr4_7288676_C_T	SNP	chr4:7288548-7289048	CC	Oligo	Oligo	127	0.43575418	120	156	-0.16957039	0.047257435	0.0004645820053509792	0.050533943752822406	-822.39	-792.9	58.981	1.58762e-14	0.624654	0.293785	0.0011272	1422	973	449	-0.18012573507875862	4.236824275449042e-12	-0.00037610623985528946	-0.02626663249254957
chr13_92998402_C_T	SNP	chr13:92997949-92998449	CC	L6_IT	L6 IT	452	0.2777778	63	70	-0.28806406	0.07845664	0.00042794201890402895	0.0475557998903838	-116.83	-92.53	48.588	3.15725e-12	0.711552	0.152647	0.00119114	246	201	45	-0.3233659145636595	6.267392828367059e-10	-0.000375896692276001	-0.0008091466013485649
chr9_116074409_CA_C	Indel	chr9:116074157-116074657	CC	Astro	Astro	251	0.5714286	116	156	-0.2983098	0.03786275	8.875422527610826e-13	1.2865500234880246e-9	-607.05	-586.57	40.968	1.54713e-10	0.625072	0.293006	0.00112841	1002	726	276	-0.18084846821294048	2.4147707290836768e-8	-0.00037585198879241943	-0.00831154658112876
chr16_90164616_G_GGGA	Indel	chr16:90164137-90164637	CC	L23_IT	L2/3 IT	478	0.24695121	73	81	0.115573086	0.034845542	0.0012055388802787177	0.09844320421539089	-192.97	-189.14	7.657	0.00565569	0.385013	0.592062	0.00109778	316	128	188	0.10595348361180057	0.09289297782596297	-0.00037552788853645325	-0.00531465180216939
chr13_79664715_G_A	SNP	chr13:79664688-79665188	CC	L23_IT	L2/3 IT	26	0.33536583	94	110	0.24644123	0.0295362	1.416704613103915e-13	2.3850608454627155e-10	-155.86	-113.07	85.585	0.0	0.138744	0.721214	0.0011945	309	52	257	0.3386618881387231	0.0	-0.0003754459321498871	-0.005058511357601603
chr10_89879069_G_T	SNP	chr10:89878998-89879498	CC	Astro	Astro	70	0.49725276	134	181	-0.1879414	0.03542469	4.3684930349039614e-7	0.00016481136170287084	-171.9	-165.54	12.724	0.00036097	0.60838	0.317926	0.00109756	313	205	108	-0.15678080461532157	0.012462535349222464	-0.0003752484917640686	-0.009742917829614228
chr12_11954227_C_G	SNP	chr12:11954005-11954505	CC	Astro	Astro	221	0.29945055	89	109	-0.13694642	0.03777072	0.0004043830135936716	0.04560146626514592	-253.71	-246.06	15.296	0.0000919291	0.612363	0.332778	0.00111021	448	300	148	-0.14790650283925888	0.004082238446084905	-0.0003752075135707855	-0.007031121279386987
chr18_80455288_AC_A	Indel	chr18:80454856-80455356	CC	Micro-PVM	Micro-PVM	431	0.4389535	116	151	-0.16068432	0.048521332	0.0012057508650819642	0.09845601155587498	-35.28	-30.54	9.468	0.00209067	0.662078	0.232522	0.00115558	79	58	21	-0.24008271853342278	0.046876486438422404	-0.0003750976175069809	-0.014500982386476124
chr9_148993488_G_T	SNP	chr9:148993417-148993917	CC	Oligo	Oligo	70	0.6284916	108	133	-0.19950572	0.051473834	0.00016510733056106217	0.02317752084198634	-695.59	-664.7	61.765	3.88578e-15	0.648207	0.26108	0.00116491	1272	958	314	-0.21287393309263192	1.1142346732030623e-12	-0.00037505291402339935	-0.010645034690019095
chr12_62781767_A_AT	Indel	chr12:62781705-62782205	CC	Sst	Sst	61	0.13030303	42	43	0.41254562	0.08603871	4.68098748517467e-6	0.0012563656880546414	-100.79	-87.58	26.428	2.73523e-7	0.219452	0.672527	0.0011481	227	48	179	0.2539717863312926	0.000024372856448551798	-0.0003749653697013855	-0.009352831217344537
chr7_37557990_G_A	SNP	chr7:37557679-37558179	CC	Micro-PVM	Micro-PVM	310	0.19186047	60	66	0.21463834	0.055093113	0.0001568415918521245	0.02227877681772673	-85.66	-47.03	77.266	0.0	0.0787369	0.759134	0.0012501	218	19	199	0.4060274082797243	0.0	-0.0003748573362827301	-0.011936124047881691
chr1_21264192_C_A	SNP	chr1:21264077-21264577	CC	Oligo	Oligo	114	0.54189944	119	164	-0.46872818	0.06503371	3.6526261104420736e-11	3.7892667287304725e-8	-3008.75	-2962.56	92.381	0.0	0.646664	0.25242	0.00115522	7154	5508	1646	-0.21924758976914283	0.0	-0.0003745388239622116	-0.0159082303766116
chr6_32167211_C_T	SNP	chr6:32166953-32167453	CC	L23_IT	L2/3 IT	257	0.27134144	75	89	-0.110394515	0.029228456	0.0002484701773687175	0.031707464476789265	-166.75	-155.37	22.759	1.83687e-6	0.624553	0.29401	0.00112684	302	207	95	-0.17992396819815298	0.00013613959920767146	-0.0003743097186088562	-0.005714355279216932
chr10_48035966_C_T	SNP	chr10:48035718-48036218	CC	Micro-PVM	Micro-PVM	247	0.36918604	100	127	-0.23824634	0.06059409	0.00013733078218096598	0.02010531960291163	-46.38	-33.18	26.403	2.77078e-7	0.742593	0.101444	0.00121349	149	133	16	-0.3798109561547657	0.000024661323292166573	-0.00037407130002975464	-0.0025145069254364216
chr6_31194011_C_T	SNP	chr6:31193910-31194410	CC	L6_IT	L6 IT	100	0.26984128	57	68	-0.256376	0.066367805	0.00022289002907590407	0.02916677096865256	-58.62	-21.79	73.667	0.0	0.750543	0.0748332	0.00122082	131	120	11	-0.40933443440700135	0.0	-0.0003740675747394562	-0.005808063377655603
chr7_25858971_A_C	SNP	chr7:25858879-25859379	CC	L23_IT	L2/3 IT	91	0.7621951	69	78	-0.16625598	0.034558017	4.411343743194228e-6	0.0011941365829914244	-122.24	-114.24	16.002	0.0000632746	0.623287	0.296342	0.00112395	212	139	73	-0.17775918332283996	0.0029853400390507734	-0.00037403404712677	-0.0028301990254444576
chr6_7184508_T_C	SNP	chr6:7184032-7184532	CC	L6_CT	L6 CT	475	0.31557375	64	77	0.24266535	0.0657449	0.0004119314951078269	0.04623416242301323	-45.64	-29.99	31.295	2.21612e-8	0.141477	0.719698	0.00119325	112	18	94	0.33571631782158096	2.437616857969586e-6	-0.00037345290184020996	-0.0017272678666078178
chr11_9449284_A_T	SNP	chr11:9448880-9449380	CC	Astro	Astro	403	0.4010989	111	146	0.121683285	0.033962358	0.0004701283634789372	0.05098554857497371	-916.96	-912.0	9.911	0.0016429	0.414116	0.569299	0.00103725	1378	573	805	0.07890005745285567	0.03938267439049224	-0.00037339702248573303	-0.0037882695207334116
chr1_210895137_T_C	SNP	chr1:210895021-210895521	CC	L5_IT_B	L5 IT B	115	0.5109489	97	134	-0.21965125	0.051223323	0.00004400384931920135	0.008124889790931821	-112.49	-92.16	40.669	1.80371e-10	0.715433	0.144533	0.00119598	293	252	41	-0.33193172753341416	2.788910924155252e-8	-0.000373058021068573	-0.0037958097025003745
chr1_247788435_C_T	SNP	chr1:247788338-247788838	CC	Oligo	Oligo	96	0.82122904	53	64	-0.4630258	0.061852157	8.251575300479904e-12	9.80839081958789e-9	-641.78	-629.19	25.182	5.21591e-7	0.602443	0.363382	0.00107263	1013	642	371	-0.12375999792923148	0.000043761207110307017	-0.000373058021068573	-0.005644627049943729
chr4_16205702_T_C	SNP	chr4:16205617-16206117	CC	Micro-PVM	Micro-PVM	84	0.3255814	94	112	0.25423545	0.06433799	0.00012762720963441855	0.018975226986165026	-77.95	-64.44	27.021	2.01241e-7	0.158814	0.708211	0.00118814	174	31	143	0.3168288111646146	0.000018405358934635612	-0.00037285685539245605	-0.015359608000983016
chr2_239692002_T_C	SNP	chr2:239691701-239692201	CC	Oligo	Oligo	300	0.1424581	49	51	0.36717144	0.08490188	0.000029472524333605737	0.005846738844395181	-1466.94	-1447.17	39.532	3.22752e-10	0.266132	0.658212	0.00118888	2928	623	2305	0.2120855439100594	4.8082372619364175e-8	-0.0003728307783603668	-0.016962163559653298
chr20_63176228_A_G	SNP	chr20:63176194-63176694	CC	L23_IT	L2/3 IT	33	0.22560975	69	74	-0.1785951	0.047007073	0.00022928799332596204	0.02982089603955333	-240.9	-232.05	17.688	0.0000260277	0.606919	0.32455	0.00111848	407	268	139	-0.15157187195709143	0.0014026507675235693	-0.0003728009760379791	-0.004116274294219124
chr4_154854048_TC_T	Indel	chr4:154853847-154854347	CC	Oligo	Oligo	200	0.44134077	127	158	-0.19733012	0.038821798	1.2143773648311223e-6	0.00039851592118501954	-430.47	-303.26	254.415	0.0	0.759693	0.0745046	0.00125286	1488	1406	82	-0.4106871081863578	0.0	-0.00037250854074954987	-0.013077787693823062
chr1_120951588_T_C	SNP	chr1:120951465-120951965	CC	Astro	Astro	122	0.26923078	82	98	-0.30399632	0.045285255	4.557582062485214e-10	3.7362909165567733e-7	-458.31	-444.69	27.259	1.77968e-7	0.618572	0.305224	0.00109946	721	464	257	-0.1695980497858835	0.000016439530355215616	-0.0003724731504917145	-0.004457442696768954
chr16_10329006_A_G	SNP	chr16:10328903-10329403	CC	Micro-PVM	Micro-PVM	102	0.3633721	101	125	0.27080557	0.065116175	0.000058203968478865746	0.01018886557951201	-181.77	-165.08	33.38	7.57935e-9	0.243206	0.653639	0.00115616	424	99	325	0.2288204762249887	9.042348312793041e-7	-0.0003723893314599991	-0.016942402140337265
chr1_148832848_C_T	SNP	chr1:148832584-148833084	CC	Oligo	Oligo	263	0.19273743	58	69	-0.5648025	0.07257004	1.6514737429745087e-12	2.263730742582974e-9	-10.53	13.08	47.214	6.3658e-12	0.78113	7.13981e-10	0.00122726	176	176	0	-0.49999999908596393	1.2111441014350668e-9	-0.00037225522100925446	-0.013624896645137774
chr11_120235396_A_C	SNP	chr11:120235265-120235765	CC	Oligo	Oligo	130	0.08938547	31	32	-0.40071598	0.094370596	0.00004020394241835239	0.007546981549522266	-242.75	-232.68	20.145	7.17766e-6	0.653744	0.243066	0.00115618	505	392	113	-0.2289660017171976	0.000456677696603016	-0.0003722216933965683	-0.011089147524828924
chr12_131496793_C_G	SNP	chr12:131496729-131497229	CC	Vip	Vip	63	0.40189874	101	127	0.19180864	0.056011654	0.0008569624714232496	0.07807870252970668	-115.79	-111.77	8.037	0.00458221	0.332018	0.598371	0.00111452	213	98	115	0.14314066481869414	0.0807864616214259	-0.00037195906043052673	-0.004268504599322487
chr4_122758606_C_G	SNP	chr4:122758470-122758970	CC	Oligo	Oligo	135	0.30167598	87	108	-0.14240393	0.042074807	0.0009337129073633228	0.08280856249548052	-169.22	-154.16	30.125	4.05049e-8	0.661398	0.233395	0.00115546	287	204	83	-0.23916313605493117	4.241571035236615e-6	-0.00037152040749788284	-0.02204113986835221
chr22_24399894_A_G	SNP	chr22:24399669-24400169	CC	Astro	Astro	224	0.45879123	123	167	0.18296942	0.040965717	0.00001641461828553329	0.003615611885473356	-167.09	-157.43	19.333	0.0000109791	0.285393	0.639949	0.00116866	342	96	246	0.19158105867884523	0.0006627553407814806	-0.0003712847828865051	-0.003431528994360722
chr12_92410389_G_A	SNP	chr12:92410232-92410732	CC	Micro-PVM	Micro-PVM	156	0.27906978	80	96	0.22558405	0.060054377	0.0002607215964562252	0.03290127916987652	-168.01	-160.0	16.012	0.0000629401	0.285215	0.629501	0.00113707	303	96	207	0.18819283799561826	0.002972282082487734	-0.0003710649907588959	-0.010975483062349412
chr7_69583287_T_C	SNP	chr7:69583182-69583682	CC	Micro-PVM	Micro-PVM	104	0.6831395	87	109	0.2707769	0.058211744	8.097967474602934e-6	0.002003226662911265	-117.57	-77.11	80.92	0.0	0.0873069	0.749388	0.0012153	387	32	355	0.3956526447095591	0.0	-0.0003710240125656128	-0.008327894412091918
chr2_19321465_A_G	SNP	chr2:19321306-19321806	CC	Oligo	Oligo	158	0.2793296	87	100	-0.17011872	0.04340403	0.00014048300237978005	0.020454986593425123	-275.92	-239.02	73.79	0.0	0.721177	0.154085	0.00122111	618	497	121	-0.3239555698750774	0.0	-0.0003707706928253174	-0.015157683527495358
chr11_91116818_C_T	SNP	chr11:91116341-91116841	CC	L23_IT	L2/3 IT	476	0.06707317	21	22	0.2940646	0.052973952	1.7281893945022652e-7	0.00007350746714193489	-72.85	-65.38	14.945	0.00011071	0.200591	0.674712	0.0011868	158	38	120	0.2708325002884716	0.004767345102983088	-0.0003705918788909912	-0.0025554336902087194
chr17_172109_A_G	SNP	chr17:171745-172245	CC	L23_IT	L2/3 IT	363	0.50609756	123	162	0.26294848	0.037333634	1.2719063021726867e-10	1.1770060064153108e-7	-585.58	-487.3	196.56	0.0	0.171679	0.687092	0.00121084	1166	220	946	0.3000875669998172	0.0	-0.00037052109837532043	-0.0040826559282600705
chr11_112756926_C_G	SNP	chr11:112756889-112757389	CC	Oligo	Oligo	36	0.4860335	130	174	-0.18191263	0.040729456	0.000016660504896195687	0.003659839229599892	-756.8	-706.8	100.007	0.0	0.656475	0.240002	0.00115598	1329	986	343	-0.23228314836855823	0.0	-0.00037025753408670425	-0.022879220921145915
chr22_4494018_A_G	SNP	chr22:4493593-4494093	CC	Astro	Astro	424	0.32967034	88	120	-0.13860346	0.033843603	0.00007144595192005133	0.011995506913749121	-18.04	4.66	45.391	1.61356e-11	0.783641	0.0116505	0.00125957	53	52	1	-0.48535065444557124	2.8967995057802203e-9	-0.00037010014057159424	-0.005414958108770129
chr11_130856161_T_C	SNP	chr11:130855900-130856400	CC	L5_IT_B	L5 IT B	260	0.8649635	35	37	-0.23005989	0.06704412	0.0008973645641124762	0.08059260418027318	-35.49	-24.28	22.408	2.20418e-6	0.745787	0.109472	0.00120076	68	58	10	-0.37200134696039444	0.00016017449035783817	-0.0003700181841850281	-0.002562296008883802
chr15_19139757_T_C	SNP	chr15:19139488-19139988	CC	OPC	OPC	268	0.48876405	143	174	-0.23809302	0.06671674	0.0004984792988128421	0.053182067156712455	-270.64	-253.25	34.777	3.69782e-9	0.62938	0.285415	0.0011369	506	357	149	-0.18800113686672976	4.650999544538505e-7	-0.0003699176013469696	-0.007635538983828738
chr6_151956716_AC_A	Indel	chr6:151956408-151956908	CC	L23_IT	L2/3 IT	307	0.11890244	36	39	0.38242656	0.04863149	1.8141917943928884e-12	2.4656353377323304e-9	-200.45	-145.47	109.971	0.0	0.111302	0.745684	0.00119912	433	56	377	0.3701238993402459	0.0	-0.0003698393702507019	-0.003906377871617739
chr20_12337945_C_G	SNP	chr20:12337663-12338163	CC	Oligo	Oligo	281	0.2094972	68	75	0.6316309	0.043377586	1.835561666738935e-29	4.831076097432119e-25	-775.73	-572.31	406.849	0.0	0.0911611	0.74919	0.00121209	2164	182	1982	0.39152022291635014	0.0	-0.0003695068880915642	-0.01702168267745563
chr7_1269817_G_C	SNP	chr7:1269356-1269856	CC	L23_IT	L2/3 IT	460	0.41768292	109	137	0.28189567	0.044801183	5.300316219929838e-9	3.3800745706450104e-6	-868.97	-829.6	78.723	0.0	0.25782	0.652782	0.00116402	1634	423	1211	0.21686862097821002	0.0	-0.00036903470754623413	-0.0025000794967118267
chr5_22266605_C_T	SNP	chr5:22266477-22266977	CC	Oligo	Oligo	127	0.09497207	30	34	-0.26588258	0.07434583	0.0004843603652603937	0.052081482252398566	-172.85	-164.13	17.443	0.0000295992	0.65238	0.244852	0.00115608	302	232	70	-0.22710291206733596	0.0015652924803412221	-0.00036895088851451874	-0.012817918315334964
chr4_186781572_C_T	SNP	chr4:186781537-186782037	CC	Micro-PVM	Micro-PVM	34	0.20930232	67	72	0.18226595	0.049118828	0.00030696502725917135	0.03713784884257349	-73.04	-47.68	50.708	1.0717e-12	0.110928	0.746299	0.00119882	226	17	209	0.37059670309031323	2.2745086109283988e-10	-0.00036884844303131104	-0.014593221429275438
chr4_28264499_A_G	SNP	chr4:28264342-28264842	CC	Oligo	Oligo	156	0.25418994	78	91	-0.26954508	0.06255185	0.00003134773112086573	0.00614792476377862	-382.99	-368.49	29.011	7.19733e-8	0.674679	0.223916	0.00114394	779	628	151	-0.2508154396585781	7.178890016734018e-6	-0.00036875903606414795	-0.011148333023109913
chr14_88906888_T_G	SNP	chr14:88906777-88907277	CC	Astro	Astro	110	0.104395606	36	38	-0.28473184	0.069659024	0.00007364967010718645	0.012292527931431067	-227.54	-221.86	11.355	0.000752309	0.597098	0.334623	0.00108518	401	276	125	-0.1408549340414137	0.022027167646327596	-0.00036846473813056946	-0.007611361996327837
chr12_2028278_A_G	SNP	chr12:2028124-2028624	CC	Oligo	Oligo	153	0.46089384	123	165	0.18836133	0.04508154	0.00005244648326283528	0.009364318013079841	-790.99	-762.93	56.12	6.81677e-14	0.26642	0.636569	0.00116193	1332	364	968	0.20495764621717427	1.6875777357278547e-11	-0.00036845728754997253	-0.004927428448502802
chr5_147198104_G_A	SNP	chr5:147197993-147198493	CC	Oligo	Oligo	110	0.11173184	39	40	0.2031286	0.05687219	0.0004922404962712089	0.052710696965704	-549.48	-541.28	16.395	0.0000514154	0.300477	0.621227	0.00111759	991	276	715	0.17399837691927122	0.002506479750131291	-0.0003683827817440033	-0.007776141785921453
chr1_21264192_C_A	SNP	chr1:21264077-21264577	CC	Micro-PVM	Micro-PVM	114	0.5406977	114	158	-0.7295781	0.07353936	1.480728232087502e-17	5.105240215300687e-14	-269.23	-201.35	135.76	0.0	0.756796	0.0995751	0.00123708	1098	1013	85	-0.3837243573492847	0.0	-0.0003683716058731079	-0.010890341768711842
chr11_67709061_C_G	SNP	chr11:67708722-67709222	CC	L23_IT	L2/3 IT	338	0.36585364	95	120	-0.11253059	0.031120136	0.0004386716006073817	0.04843490166517011	-50.19	-45.25	9.872	0.00167799	0.635547	0.266511	0.0011649	87	63	24	-0.20455225717193354	0.039991335289304195	-0.00036831945180892944	-0.0023158639781919454
chr18_5191948_G_C	SNP	chr18:5191838-5192338	CC	L5_IT_B	L5 IT B	109	0.71532845	70	78	0.22777385	0.067351595	0.0010545340442659075	0.08992551015570019	-82.79	-72.0	21.571	3.40951e-6	0.240905	0.655286	0.00115601	131	36	95	0.23119011460726557	0.0002362750882763082	-0.00036817044019699097	-0.0037995278572684477
chr2_45880214_A_G	SNP	chr2:45879866-45880366	CC	Astro	Astro	347	0.6181319	112	139	0.13721582	0.03879418	0.0005516180368545491	0.0572303325905647	-100.54	-92.85	15.384	0.0000877072	0.283889	0.630235	0.00113833	179	50	129	0.18944147621110485	0.00392566666864382	-0.0003680810332298279	-0.00544767295873827
chr11_3655427_G_T	SNP	chr11:3655104-3655604	CC	Micro-PVM	Micro-PVM	322	0.125	42	43	0.30293456	0.08368327	0.0004229499894384129	0.047133067760996177	-144.85	-139.23	11.236	0.000802117	0.296734	0.62307	0.0011234	252	93	159	0.1773943144409026	0.02311951133636481	-0.00036805495619773865	-0.00697685855373642
chr22_49154492_T_G	SNP	chr22:49154273-49154773	CC	Astro	Astro	218	0.2032967	67	74	0.22178185	0.046753276	5.175709427968145e-6	0.0013691147099435083	-327.64	-289.71	75.862	0.0	0.201934	0.673772	0.0011867	632	136	496	0.26940434346687125	0.0	-0.0003678835928440094	-0.007673639175514779
chr14_4819550_C_T	SNP	chr14:4819248-4819748	CC	Astro	Astro	301	0.115384616	41	42	0.27030784	0.052350387	8.291785958866889e-7	0.00028697326847568634	-61.46	-53.61	15.713	0.0000737343	0.162078	0.690078	0.00121872	147	45	102	0.30980243054088696	0.0033968062845005616	-0.00036788173019886017	-0.008680320754896442
chr1_120319501_A_G	SNP	chr1:120319269-120319769	CC	Oligo	Oligo	231	0.349162	96	125	-0.14294212	0.040406175	0.0005540455332361526	0.057408791590078695	-15.44	0.09	31.062	2.49881e-8	0.77905	0.0253929	0.00125749	87	78	9	-0.46843417972860474	2.7228671503885745e-6	-0.0003676973283290863	-0.008463039144467999
chr4_86118159_A_G	SNP	chr4:86117855-86118355	CC	Oligo	Oligo	303	0.11173184	38	40	0.3357257	0.08749587	0.00019046824619807108	0.025863303327637897	-1243.89	-1230.59	26.595	2.50902e-7	0.312521	0.612229	0.00109936	2189	605	1584	0.1620481211138146	0.000022522402964470066	-0.0003673946484923363	-0.02004786217027199
chr5_410599_G_A	SNP	chr5:410562-411062	CC	Astro	Astro	36	0.6868132	86	114	-0.16412413	0.043839242	0.0002652664538988076	0.03333031798157237	-86.81	-73.24	27.135	1.89754e-7	0.686594	0.172866	0.00120986	274	229	45	-0.29886673027249666	0.00001743782180871415	-0.0003670640289783478	-0.005135958108958505
chr17_81657876_G_T	SNP	chr17:81657629-81658129	CC	L23_IT	L2/3 IT	246	0.5121951	124	160	-0.14267306	0.034398492	0.00006299832516714143	0.010855708115606063	-747.78	-728.16	39.253	3.72213e-10	0.603644	0.323798	0.00109577	1203	806	397	-0.15086981180494302	5.4882264036172945e-8	-0.0003666020929813385	-0.004150699451912043
chr2_73984224_G_A	SNP	chr2:73984140-73984640	CC	Micro-PVM	Micro-PVM	83	0.24709302	69	85	0.39893407	0.062745035	3.302758071047194e-9	2.209321995775554e-6	-61.75	-44.57	34.366	4.56607e-9	0.137842	0.722489	0.00119437	203	20	183	0.3397802706167742	5.655994288145236e-7	-0.0003666020929813385	-0.008993643750698332
chr8_53481124_G_C	SNP	chr8:53481039-53481539	CC	L6_IT	L6 IT	84	0.37301588	73	94	0.23818907	0.06937296	0.0009368491789958423	0.08300424682251893	-32.59	-24.58	16.038	0.0000620814	0.148348	0.714436	0.00119309	57	13	44	0.3280589347971218	0.0029384268851049165	-0.00036659836769104004	-0.0021054962094508856
chr1_96362311_T_A	SNP	chr1:96362051-96362551	CC	Astro	Astro	259	0.1978022	67	72	-0.27031416	0.06252768	0.00002926735445477854	0.005812495835077642	-154.51	-130.29	48.436	3.41183e-12	0.728955	0.153685	0.00121469	385	337	48	-0.32588031360464065	6.740901145303307e-10	-0.00036652758717536926	-0.007391407746994982
chr6_29806177_C_G	SNP	chr6:29806137-29806637	CC	L23_IT	L2/3 IT	39	0.56707317	110	142	0.19472934	0.03877885	1.8034085661322522e-6	0.0005590365115155097	-3405.48	-3373.37	64.225	1.11022e-15	0.382719	0.584415	0.00106657	5363	2165	3198	0.10427510562135134	3.376484666973284e-13	-0.0003665238618850708	-0.0018457391324715466
chr2_25160076_A_G	SNP	chr2:25159747-25160247	CC	Micro-PVM	Micro-PVM	328	0.22383721	73	77	-0.45331118	0.07997565	9.108876848961004e-8	0.00004188927437412869	-29.54	-11.21	36.668	1.40091e-9	0.760819	0.0671369	0.0012586	78	73	5	-0.4189124686471828	1.8893772697839553e-7	-0.00036608800292015076	-0.004893497867047625
chr10_6279637_C_CT	Indel	chr10:6279492-6279992	CC	Astro	Astro	144	0.70604396	85	107	0.20054254	0.052978862	0.0002281535063513353	0.029701473569717057	-853.98	-849.21	9.547	0.00200313	0.385097	0.591982	0.00109775	1398	457	941	0.1058691262426068	0.04545754437358992	-0.0003660544753074646	-0.007833001715857435
chr17_47123657_G_T	SNP	chr17:47123247-47123747	CC	Astro	Astro	409	0.23626374	66	86	0.1827416	0.03381057	2.7705397832131066e-7	0.00011075835569143616	-147.6	-136.31	22.593	2.00238e-6	0.282423	0.631579	0.00113944	274	79	195	0.19100395841584594	0.00014702196231533205	-0.00036584772169589996	-0.010489139285511762
chr6_29830278_A_C	SNP	chr6:29829906-29830406	CC	Oligo	Oligo	371	0.27094972	81	97	0.37554607	0.07370608	1.1505363907107912e-6	0.00038066752848098825	-5056.93	-5001.61	110.644	0.0	0.286424	0.628854	0.00113523	8685	2547	6138	0.18706338402102962	0.0	-0.0003656521439552307	-0.0072886913311212
chr16_90265322_T_G	SNP	chr16:90265106-90265606	CC	Oligo	Oligo	215	0.4162011	117	149	-0.17931211	0.03845537	7.404787401841894e-6	0.0018540151834366236	-650.97	-574.77	152.406	0.0	0.683745	0.182032	0.00120323	1262	1007	255	-0.2897472443827914	0.0	-0.00036564096808433533	-0.014485481524580734
chr12_50493204_A_G	SNP	chr12:50493016-50493516	CC	Astro	Astro	187	0.5824176	121	152	-0.18095581	0.029782863	1.133858341025282e-8	6.6558236422991245e-6	-139.6	-123.12	32.954	9.43532e-9	0.680158	0.196869	0.00119237	294	227	67	-0.27552686519343195	1.108095549705966e-6	-0.00036558881402015686	-0.008732880724950043
chr6_17452869_A_G	SNP	chr6:17452512-17453012	CC	Micro-PVM	Micro-PVM	356	0.46511626	118	160	-0.22248186	0.051949814	0.00003594654068535771	0.006878944453876637	-254.05	-246.0	16.102	0.0000600271	0.606409	0.320169	0.00109751	473	336	137	-0.1544608225103553	0.002856515478707648	-0.000365331768989563	-0.011012831560491598
chr1_109702155_T_C	SNP	chr1:109701801-109702301	CC	Astro	Astro	353	0.052197803	19	19	0.35280696	0.08888829	0.00011553599262963215	0.017560712272212994	-78.11	-32.1	92.014	0.0	0.0399845	0.768687	0.00126809	232	9	223	0.45055532438079005	0.0	-0.00036532245576381683	-0.008491917669975813
chr14_59015384_T_C	SNP	chr14:59015372-59015872	CC	OPC	OPC	11	0.34550563	101	123	-0.21621746	0.062139817	0.0006781507871531732	0.06631077037423296	-134.77	-114.74	40.059	2.46417e-10	0.685595	0.175848	0.00120837	319	263	56	-0.29586809574167994	3.73565549577991e-8	-0.00036490708589553833	-0.004649515677507043
chr1_210895137_T_C	SNP	chr1:210895021-210895521	CC	L5_IT_A	L5 IT A	115	0.5109489	99	134	-0.254196	0.053358678	6.974324294570049e-6	0.00176213365138766	-54.08	-38.98	30.205	3.88725e-8	0.728319	0.128963	0.00119879	138	123	15	-0.34956758686173284	4.0849258849900425e-6	-0.00036487728357315063	-0.0039502688833339406
chr1_4803602_C_T	SNP	chr1:4803179-4803679	CC	Oligo	Oligo	422	0.30446926	96	109	0.2383186	0.051596776	8.896629834950205e-6	0.0021681505467936054	-1908.63	-1848.99	119.263	0.0	0.228561	0.675084	0.00114905	3688	813	2875	0.24706770911143205	0.0	-0.000364864245057106	-0.007965011369214015
chr5_158495084_C_G	SNP	chr5:158494595-158495095	CC	Sst	Sst	488	0.3363636	92	111	0.23819347	0.06248134	0.00021809017639370118	0.028691973068952076	-85.21	-75.14	20.134	7.21856e-6	0.242952	0.653832	0.00115619	172	54	118	0.22908526467912005	0.0004590026876976043	-0.0003648512065410614	-0.005007185801550129
chr6_158946180_C_T	SNP	chr6:158945750-158946250	CC	Astro	Astro	429	0.46153846	118	168	-0.051818494	0.015369787	0.0009702275466829026	0.08503307470399521	-45.05	-40.41	9.293	0.00230039	0.628554	0.269248	0.00118396	86	59	27	-0.20010314078159774	0.05018324238672719	-0.00036484748125076294	-0.00804239846629784
chr13_5522925_C_CAG	Indel	chr13:5522734-5523234	CC	Oligo	Oligo	190	0.17318435	61	62	-0.27591	0.081312016	0.000906876355426133	0.08115955080835828	-77.66	-5.91	143.509	0.0	0.774425	0.00605589	0.00123125	274	268	6	-0.4922408221936094	0.0	-0.0003648442216217518	-0.03386781838214237
chr11_63960877_G_T	SNP	chr11:63960627-63961127	CC	Micro-PVM	Micro-PVM	249	0.6104651	107	134	0.2611067	0.056162275	8.180233462886298e-6	0.00201965944594684	-75.54	-60.5	30.071	4.16502e-8	0.158578	0.708013	0.00118843	206	32	174	0.3170094081290944	4.350647808859809e-6	-0.00036461465060710907	-0.008310128611459966
chr8_6339873_G_A	SNP	chr8:6339623-6340123	CC	Oligo	Oligo	249	0.2039106	64	73	0.27046168	0.06980169	0.0001658108072202309	0.023255550776563463	-1533.11	-1510.65	44.924	2.04846e-11	0.258771	0.653208	0.00116025	2931	685	2246	0.21625333478073516	3.624359613946651e-9	-0.00036452896893024445	-0.011015031635571937
chr2_182981843_A_G	SNP	chr2:182981457-182981957	CC	Oligo	Oligo	385	0.3547486	104	127	-0.17597911	0.046460256	0.00022804325210675497	0.029690367787879597	-474.73	-458.06	33.334	7.76224e-9	0.624148	0.29468	0.00112629	810	562	248	-0.17928709181696684	9.246329810868575e-7	-0.0003645140677690506	-0.0167754495996828
chr11_134162402_C_T	SNP	chr11:134162190-134162690	CC	Micro-PVM	Micro-PVM	211	0.13662791	43	47	-0.31223598	0.087009035	0.0004720809465111929	0.05113776956463892	-29.43	-5.13	48.606	3.1285e-12	0.774177	0.0173718	0.00122613	113	111	2	-0.4780534061829163	6.214352295425466e-10	-0.0003644973039627075	-0.01153557979837494
chr2_3629507_C_T	SNP	chr2:3629180-3629680	CC	Oligo	Oligo	326	0.38826814	119	139	0.58479804	0.06130403	8.401132854711119e-17	2.588303740621117e-13	-500.8	-377.83	245.947	0.0	0.0808824	0.749467	0.00121201	1638	134	1504	0.4025923304093433	0.0	-0.0003642663359642029	-0.00487441712347314
chr2_129780122_A_G	SNP	chr2:129780037-129780537	CC	Micro-PVM	Micro-PVM	84	0.34302324	100	118	-0.34559593	0.072294176	4.724470050216666e-6	0.0012661357565660093	-119.75	-86.3	66.903	3.33067e-16	0.750364	0.115748	0.00119141	314	280	34	-0.36635908519914284	1.0669582221973684e-13	-0.0003637392073869705	-0.010488799542186733
chr13_22887753_C_G	SNP	chr13:22887329-22887829	CC	Astro	Astro	423	0.6703297	99	120	0.19256821	0.047335874	0.00007933351940841009	0.013038004213163156	-92.84	-52.99	79.691	0.0	0.0841192	0.749	0.00120997	291	20	271	0.3990310150096168	0.0	-0.00036369264125823975	-0.006453136158638628
chr2_119388024_G_C	SNP	chr2:119387911-119388411	CC	Micro-PVM	Micro-PVM	112	0.22093023	65	76	-0.5633929	0.086915575	1.783446498858519e-9	1.2717870719330403e-6	-169.11	-126.56	85.101	0.0	0.744505	0.0912393	0.00120802	447	404	43	-0.3908286900670456	0.0	-0.00036343932151794434	-0.0013995875142940317
chr13_22093376_G_A	SNP	chr13:22093213-22093713	CC	Micro-PVM	Micro-PVM	162	0.7877907	61	73	0.35135853	0.07172726	2.859408998232725e-6	0.000826360904584889	-45.04	-36.35	17.379	0.0000306156	0.162378	0.705246	0.00118786	82	23	59	0.3128475007606981	0.0016110813738493958	-0.00036327168345451355	-0.007357856373568339
chr6_32424492_T_C	SNP	chr6:32424089-32424589	CC	Micro-PVM	Micro-PVM	402	0.56395346	116	150	-0.19230342	0.04294054	0.000016466037726505477	0.003624885515969872	-13.81	2.05	31.731	1.77118e-8	0.692561	0.185397	0.00123116	133	103	30	-0.2888315841987885	1.982568956972236e-6	-0.00036323629319667816	-0.015183429942331017
chr6_32464087_T_A	SNP	chr6:32463998-32464498	CC	Micro-PVM	Micro-PVM	88	0.21802326	66	75	0.26459754	0.07022489	0.0002501253223954075	0.03187577017168104	-64.78	-53.67	22.22	2.43139e-6	0.240561	0.665901	0.00118464	245	44	201	0.23461546099009112	0.00017481535804255317	-0.0003631729632616043	-0.009787220739986502
chr5_154738809_C_T	SNP	chr5:154738661-154739161	CC	Micro-PVM	Micro-PVM	147	0.5	135	172	0.37353322	0.06541953	7.496607809986674e-8	0.00003521175950179833	-315.61	-280.36	70.482	0.0	0.185229	0.682966	0.00119967	674	143	531	0.2866504644693877	0.0	-0.0003627389669418335	-0.008200857076293921
chr16_9999150_T_G	SNP	chr16:9999021-9999521	CC	Oligo	Oligo	128	0.7150838	86	102	-0.20938139	0.055165317	0.00022167127870515571	0.02904787508113691	-599.78	-594.94	9.674	0.00186895	0.572598	0.392126	0.00105055	1005	579	426	-0.09353556042971878	0.04323597998043437	-0.00036271288990974426	-0.013160026996528629
chr6_3816383_C_A	SNP	chr6:3816361-3816861	CC	Sst	Sst	21	0.28484848	78	94	0.33397663	0.06155475	3.01140969657891e-7	0.00011908112185347771	-80.38	-52.96	54.842	1.30673e-13	0.111584	0.746179	0.00119838	164	17	147	0.3699127847668878	3.122476661012715e-11	-0.00036221742630004883	-0.004526844144094877
chr2_85533027_A_G	SNP	chr2:85532904-85533404	CC	Oligo	Oligo	122	0.39106146	115	140	-0.2328336	0.05954848	0.0001455020847560667	0.021012991459489018	-1733.02	-1700.63	64.761	8.88178e-16	0.622955	0.296942	0.00112309	2880	2056	824	-0.17720081704799562	2.7283823636590965e-13	-0.0003621494397521019	-0.016368156930507638
chr7_12859962_G_A	SNP	chr7:12859566-12860066	CC	L23_IT	L2/3 IT	395	0.29878047	87	98	-0.1327534	0.039395504	0.0010123130300694915	0.08748555653714227	-230.92	-184.86	92.109	0.0	0.687075	0.171486	0.00121097	420	341	79	-0.3002634640986488	0.0	-0.0003618784248828888	-0.00496944012914291
chr3_100892197_C_G	SNP	chr3:100892177-100892677	CC	L23_IT	L2/3 IT	19	0.52134144	123	157	0.124482706	0.028986797	0.00003574277772236181	0.006845821310760108	-537.41	-478.59	117.636	0.0	0.2492	0.6597	0.00118439	926	243	683	0.22582242270876884	0.0	-0.000361662358045578	-0.00557120845997261
chr3_12789159_G_A	SNP	chr3:12788810-12789310	CC	Astro	Astro	348	0.44780222	122	163	-0.17892519	0.031362753	6.806977187131217e-8	0.00003233913110256819	-164.7	-128.04	73.319	0.0	0.71516	0.147127	0.00119374	400	346	54	-0.32937583426399797	0.0	-0.0003616213798522949	-0.010767021470932114
chr6_168997080_G_A	SNP	chr6:168996655-168997155	CC	OPC	OPC	424	0.17134832	57	61	0.35113004	0.07827098	0.000015453354964334245	0.003438021331895292	-124.77	-81.08	87.386	0.0	0.0925666	0.748507	0.00121105	343	44	299	0.3899423308495237	0.0	-0.00036145932972431183	-0.008049492538688252
chr6_168058985_G_T	SNP	chr6:168058806-168059306	CC	OPC	OPC	178	0.10674158	37	38	-0.44165817	0.11622739	0.00021875527943557556	0.028758056271901894	-56.11	-29.99	52.248	4.89275e-13	0.741811	0.0748609	0.00123989	134	124	10	-0.40833417924627996	1.0849657932640556e-10	-0.00036120228469371796	-0.010309968286116522
chr2_85700601_A_G	SNP	chr2:85700274-85700774	CC	Micro-PVM	Micro-PVM	326	0.6656977	95	115	0.51651424	0.07962388	1.740742587107269e-9	1.2464792088227142e-6	-970.07	-924.09	91.972	0.0	0.244355	0.652803	0.0011559	1825	446	1379	0.22763437432425504	0.0	-0.0003610048443078995	-0.017335200385276472
chr13_85913396_C_T	SNP	chr13:85913161-85913661	CC	L6_IT	L6 IT	234	0.86111116	34	35	-0.31617838	0.07939901	0.00014700445487856543	0.0211751488533291	-65.15	-54.39	21.518	3.5057e-6	0.68687	0.172191	0.00121046	138	110	28	-0.2995590534315956	0.0002422326473641096	-0.00036091357469558716	-0.0021343225443337666
chr17_84124627_C_T	SNP	chr17:84124376-84124876	CC	Micro-PVM	Micro-PVM	250	0.20348836	62	70	0.3637611	0.06720603	2.953268673867165e-7	0.00011707157888749749	-4.73	10.78	31.025	2.54737e-8	0.058041	0.757941	0.00122775	80	5	75	0.4288697544798782	2.771467981543962e-6	-0.0003607161343097687	-0.006403131268742701
chr6_171603987_T_C	SNP	chr6:171603725-171604225	CC	Oligo	Oligo	261	0.65363127	105	124	0.4328635	0.057473402	6.4568201045560236e-12	7.8509978089573e-9	-4344.81	-4197.06	295.501	0.0	0.179468	0.684565	0.00120398	10735	1496	9239	0.29229034076244775	0.0	-0.00036064349114894867	-0.009717230950554878
chr7_149089911_AG_A	Indel	chr7:149089535-149090035	CC	Astro	Astro	375	0.26648352	83	97	0.14077628	0.03676395	0.0001943530827259109	0.026262572291837927	-131.6	-124.35	14.497	0.000140415	0.293655	0.624705	0.00112762	280	71	209	0.18023977525153534	0.005797537696657146	-0.00036019831895828247	-0.004235175600328933
chr15_88860927_C_G	SNP	chr15:88860823-88861323	CC	Oligo	Oligo	103	0.40502793	124	145	0.38419092	0.06846752	1.0948558038270976e-7	0.00004924384393351034	-3157.95	-3140.44	35.02	3.26274e-9	0.308753	0.628483	0.00110639	5122	1664	3458	0.17057069937561087	4.1404249834934543e-7	-0.00036003999412059784	-0.014444630987173745
chr22_50783729_C_G	SNP	chr22:50783521-50784021	CC	Oligo	Oligo	207	0.17877094	55	64	-0.91502094	0.11701019	1.348196501858227e-12	1.8827094010835427e-9	-320.52	-237.66	165.715	0.0	0.752629	0.0469912	0.0012367	1319	1202	117	-0.44123310041442176	0.0	-0.0003597317263484001	-0.01818527269494208
chr15_88818558_G_C	SNP	chr15:88818191-88818691	CC	L6_CT	L6 CT	366	0.6393442	65	88	-0.197287	0.058525123	0.001167386032231977	0.09632853732015169	-26.35	-22.33	8.044	0.00456501	0.673263	0.226306	0.00114899	53	43	10	-0.24842841405161803	0.08058215485221347	-0.0003595128655433655	-0.003659823107851068
chr14_4093990_A_G	SNP	chr14:4093848-4094348	CC	Oligo	Oligo	141	0.4301676	133	154	-0.15676165	0.045983534	0.0008597290831119954	0.07825489515800506	-550.62	-546.27	8.701	0.00318051	0.419145	0.551018	0.00104903	1002	444	558	0.06796435238202236	0.06297403333457789	-0.00035944394767284393	-0.014593622219078561
chr1_245488906_A_G	SNP	chr1:245488442-245488942	CC	Micro-PVM	Micro-PVM	463	0.18313953	55	63	-0.2771862	0.08338899	0.001157528971207372	0.09581778129820873	-213.39	-209.13	8.522	0.00350941	0.620186	0.302632	0.00109964	383	242	141	-0.17205667856500417	0.06739534356221653	-0.0003593266010284424	-0.005056001555403533
chr7_6781381_T_C	SNP	chr7:6781153-6781653	CC	L23_IT	L2/3 IT	227	0.30182925	85	99	-0.17048597	0.031061405	2.2940908295658387e-7	0.00009386559905314869	-85.59	-76.26	18.665	0.000015581	0.673827	0.21185	0.00117646	149	106	43	-0.2608044467678397	0.0008994744007824834	-0.000359266996383667	-0.003016273769627098
chr3_128959138_T_G	SNP	chr3:128958730-128959230	CC	L23_IT	L2/3 IT	407	0.59451216	109	133	-0.1349987	0.039812595	0.0009438575391868143	0.0834209550531776	-498.03	-475.61	44.834	2.14517e-11	0.63195	0.298371	0.00115439	888	642	246	-0.1792816672954819	3.7850293629397814e-9	-0.0003591477870941162	-0.003129758024382756
chr6_3624066_Ag_A	Indel	chr6:3623610-3624110	CC	Oligo	Oligo	455	0.0726257	24	26	0.28620785	0.083175994	0.0007717351222296184	0.0726390106501923	-599.6	-583.45	32.294	1.32539e-8	0.261633	0.660116	0.00119306	975	326	649	0.21615591663240208	1.5169841243669466e-6	-0.00035914499312639236	-0.017928984908373913
chr11_103343404_C_T	SNP	chr11:103343212-103343712	CC	Astro	Astro	191	0.23076923	77	84	0.6307756	0.05692953	8.352889044781624e-21	4.932663708279464e-17	-443.82	-285.38	316.872	0.0	0.0964874	0.747679	0.00120853	1292	102	1190	0.38570097080386045	0.0	-0.00035859644412994385	-0.0054914827645404785
chr19_10004951_C_T	SNP	chr19:10004691-10005191	CC	Micro-PVM	Micro-PVM	259	0.5755814	111	146	-0.37628853	0.056832787	8.887381586138989e-10	6.816363969864059e-7	-102.06	-89.82	24.476	7.52487e-7	0.685195	0.17692	0.0012076	237	186	51	-0.29478375854729355	0.00006092400007790794	-0.00035859644412994385	-0.0019510055864961906
chr22_50783114_A_G	SNP	chr22:50782940-50783440	CC	Oligo	Oligo	173	0.43296087	122	155	-0.32810327	0.062472537	5.711970412936243e-7	0.00020835007240183298	-6532.89	-6470.99	123.795	0.0	0.634469	0.276896	0.00114625	11905	8743	3162	-0.19617441968914762	0.0	-0.0003585265949368477	-0.01801262012355842
chr1_128307376_C_A	SNP	chr1:128307257-128307757	CC	L23_IT	L2/3 IT	118	0.033536583	11	11	0.2466178	0.07164028	0.0007942789054919759	0.07411052111006541	-34.34	-30.42	7.845	0.00509669	0.656329	0.264506	0.00119456	56	40	16	-0.21275418506029853	0.08675488377260153	-0.00035848468542099	-0.004693673316455982
chr4_7289858_C_T	SNP	chr4:7289459-7289959	CC	Oligo	Oligo	398	0.44972065	122	161	-0.19002512	0.045730047	0.00005731677920629331	0.010067944852391712	-597.15	-583.82	26.667	2.41663e-7	0.614816	0.31082	0.00109729	948	602	346	-0.1642092572026153	0.000021768210691634992	-0.00035845860838890076	-0.019246897120481776
chr6_32907801_G_A	SNP	chr6:32907713-32908213	CC	L23_IT	L2/3 IT	87	0.29268292	83	96	-0.08309051	0.022296654	0.00029738091427628015	0.03628399455206059	-39.32	-21.52	35.597	2.42654e-9	0.172759	0.696223	0.00124203	115	26	89	0.301193810688829	3.143104148360963e-7	-0.0003583952784538269	-0.006478539189987309
chr3_8776461_C_A	SNP	chr3:8776117-8776617	CC	Oligo	Oligo	343	0.19832401	62	71	0.39926782	0.066372715	1.5870955548520937e-8	8.967465751734378e-6	-633.66	-574.49	118.34	0.0	0.15982	0.706633	0.00118897	1574	228	1346	0.31554683289226304	0.0	-0.00035810284316539764	-0.013253350190379543
chr10_107285652_G_T	SNP	chr10:107285406-107285906	CC	Oligo	Oligo	245	0.17318435	55	62	0.14291936	0.037640914	0.00022055295623813295	0.028941689789333508	-377.65	-364.53	26.243	3.01102e-7	0.312057	0.608342	0.0011201	649	226	423	0.16095465118932129	0.000026597373955587074	-0.00035757385194301605	-0.01830380099321438
chr13_18543844_G_T	SNP	chr13:18543385-18543885	CC	L23_IT	L2/3 IT	458	0.6036585	101	130	-0.09769154	0.028153185	0.0007238185827272335	0.06946062119406976	-106.57	-100.82	11.494	0.000698258	0.612376	0.326112	0.00112023	186	119	67	-0.15251340454006868	0.02081043980856462	-0.00035740435123443604	-0.004091577205236785
chr8_127415162_G_A	SNP	chr8:127415100-127415600	CC	OPC	OPC	61	0.39044943	116	139	0.14972761	0.04498564	0.00112822101240102	0.09417650070501886	-62.11	-34.53	55.154	1.11466e-13	0.0899185	0.749298	0.00121316	157	13	144	0.3928542277231203	2.686470286732513e-11	-0.0003573056310415268	-0.010247963458674292
chr7_1145922_G_A	SNP	chr7:1145721-1146221	CC	Micro-PVM	Micro-PVM	200	0.13081396	43	45	0.2852668	0.07495753	0.00021813800893211264	0.02869720861221358	-42.6	-38.75	7.708	0.00549879	0.24817	0.649851	0.00115595	105	29	76	0.2236478879669852	0.09118909676646113	-0.00035698339343070984	-0.010332595398951483
chr15_54625161_C_A	SNP	chr15:54624766-54625266	CC	OPC	OPC	394	0.09550562	34	34	0.4789022	0.10575058	0.00001298727727609231	0.0029696764550940754	-95.98	-90.61	10.752	0.00104182	0.241237	0.655129	0.00115606	197	46	151	0.2308722106817973	0.02814987607011065	-0.0003566928207874298	-0.005766054392162712
chr15_60708410_G_A	SNP	chr15:60708235-60708735	CC	Astro	Astro	174	0.03846154	14	14	0.2671749	0.07766277	0.000769279699945359	0.07246838694323063	-58.74	-50.12	17.237	0.0000329978	0.168058	0.688278	0.00121438	129	16	113	0.30374759440219723	0.0017181298269324428	-0.000356283038854599	-0.00649280817717246
chr8_57267051_A_G	SNP	chr8:57266964-57267464	CC	Pvalb	Pvalb	86	0.6333333	93	121	-0.19740608	0.056036547	0.0006032662561793337	0.061021495744311094	-22.39	-17.0	10.778	0.00102718	0.689134	0.166844	0.00121541	51	42	9	-0.3050837755175951	0.02785696099504301	-0.00035627931356430054	-0.00467464724949318
chr15_88864686_A_G	SNP	chr15:88864218-88864718	CC	Oligo	Oligo	467	0.4189944	125	150	0.45056444	0.055352345	2.3179406718548465e-13	3.735585793900996e-10	-672.18	-656.03	32.302	1.3197e-8	0.268232	0.632145	0.00117273	1129	311	818	0.2020892359533839	1.511025256234034e-6	-0.00035594962537288666	-0.012014388327671988
chr6_3586019_A_G	SNP	chr6:3585780-3586280	CC	Oligo	Oligo	238	0.39385474	109	141	-0.13995297	0.036484923	0.00019126173189437334	0.0259437153043272	-441.1	-407.88	66.435	3.33067e-16	0.656899	0.239467	0.00115598	908	652	256	-0.23284685050526233	1.0669582221973684e-13	-0.0003559291362762451	-0.01704787802272989
chr17_18629280_A_G	SNP	chr17:18628947-18629447	CC	Oligo	Oligo	332	0.5502793	120	161	-0.73861647	0.056848478	1.5236329585063037e-25	1.975979293375271e-21	-7413.05	-7270.92	284.277	0.0	0.673761	0.213759	0.0011737	11917	8052	3865	-0.25915021633315305	0.0	-0.00035590678453445435	-0.0021519827433964522
chr5_6788431_A_T	SNP	chr5:6787963-6788463	CC	L23_IT	L2/3 IT	467	0.36280486	98	119	-0.16736642	0.030022455	1.552101195004081e-7	0.00006693188195975643	-129.29	-121.05	16.481	0.0000491519	0.634357	0.295596	0.00115742	239	171	68	-0.18213877475528334	0.0024124050414397573	-0.00035568326711654663	-0.0027298471792982504
chr1_89356384_A_G	SNP	chr1:89356374-89356874	CC	Oligo	Oligo	9	0.74581003	79	91	-0.13527392	0.027653879	2.8000022174179783e-6	0.0008116910387143434	-215.64	-169.85	91.595	0.0	0.729611	0.141494	0.00122393	435	366	69	-0.33756952376579175	0.0	-0.00035553984344005585	-0.018786778617209343
chr6_32457125_C_T	SNP	chr6:32456802-32457302	CC	Micro-PVM	Micro-PVM	322	0.7354651	81	91	0.5698941	0.085849725	8.145188393713467e-10	6.30035174431096e-7	-841.79	-554.68	574.217	0.0	0.0831718	0.748975	0.00121077	2435	174	2261	0.40005152936957755	0.0	-0.00035518594086170197	-0.014529753038308613
chr18_56592243_G_A	SNP	chr18:56591828-56592328	CC	Astro	Astro	414	0.20054945	62	73	-0.21338354	0.049662028	0.0000325123511465242	0.006333433350786675	-292.16	-268.09	48.136	3.9756e-12	0.674331	0.223365	0.00114471	603	481	122	-0.25117968666452783	7.785838181758351e-10	-0.00035477057099342346	-0.0035097645511474873
chr7_54801712_T_A	SNP	chr7:54801704-54802204	CC	L6_IT	L6 IT	7	0.5198413	95	121	-0.25117514	0.06463337	0.00020566751304949854	0.027424298878672704	-66.5	-58.59	15.812	0.0000699697	0.660523	0.233818	0.00115591	134	103	31	-0.23855833513167796	0.0032499470918562197	-0.00035458803176879883	-0.0017019585037250096
chr6_171240516_A_G	SNP	chr6:171240020-171240520	CC	L5_IT_B	L5 IT B	495	0.22262773	55	61	-0.2871199	0.06886434	0.00006848023466987704	0.011599565512956092	-52.03	-26.59	50.865	9.89653e-13	0.748473	0.071734	0.00122694	129	117	12	-0.4125415901107891	2.1092364007504675e-10	-0.0003544539213180542	-0.0015541332369022332
chr4_35519591_GCA_G	Indel	chr4:35519129-35519629	CC	Oligo	Oligo	461	0.5363128	131	166	0.3203857	0.050364	2.875874484667787e-9	1.9494807810001336e-6	-585.1	-487.05	196.099	0.0	0.116506	0.742737	0.00119784	1734	165	1569	0.3644085549722256	0.0	-0.0003541596233844757	-0.011889787093330106
chr2_41146445_A_C	SNP	chr2:41146068-41146568	CC	L23_IT	L2/3 IT	376	0.24085365	73	79	-0.16702549	0.04703307	0.000548768104938822	0.057010282455831285	-85.29	-69.89	30.796	2.86603e-8	0.705754	0.161657	0.00118812	174	139	35	-0.3136327531008945	3.087121025683e-6	-0.0003540739417076111	-0.002583206952247785
chr2_234427870_G_A	SNP	chr2:234427850-234428350	CC	L23_IT	L2/3 IT	19	0.76829267	68	76	-0.16566396	0.035552986	8.267627967994952e-6	0.0020379487965277933	-162.85	-148.42	28.872	7.73174e-8	0.659495	0.235767	0.00115503	303	228	75	-0.2366502766787823	7.66482765682874e-6	-0.0003540404140949249	-0.003646704166702097
chr11_102639900_T_C	SNP	chr11:102639769-102640269	CC	Astro	Astro	130	0.7032967	90	108	-0.26014456	0.04047277	1.9603357779136074e-9	1.3835599939630708e-6	-331.86	-314.95	33.82	6.04688e-9	0.623822	0.295285	0.00112556	618	428	190	-0.17872619836428183	7.339878515378688e-7	-0.00035385601222515106	-0.008926373423194356
chr9_134388512_G_T	SNP	chr9:134388414-134388914	CC	Oligo	Oligo	97	0.6955307	94	109	0.23790736	0.05029635	5.581203849496e-6	0.0014592268060552185	-208.61	-189.19	38.823	4.64078e-10	0.206097	0.674616	0.00118233	400	94	306	0.2659884661632109	6.744451681117894e-8	-0.00035373494029045105	-0.008057685311911644
chr6_31194159_T_C	SNP	chr6:31193910-31194410	CC	L6b	L6b	248	0.5591398	61	82	0.30804512	0.08509777	0.0006972000771612802	0.06763386881264136	-35.96	-4.48	62.958	2.10942e-15	0.0300606	0.777391	0.0012577	82	3	79	0.46277101934035425	6.227389658623161e-13	-0.000353105366230011	-0.0036992956343455674
chr6_7779078_C_A	SNP	chr6:7778655-7779155	CC	Oligo	Oligo	422	0.27094972	88	97	-0.24184258	0.07080876	0.0008414988404790841	0.07708151253469674	-5001.32	-4992.52	17.594	0.0000273396	0.575939	0.399096	0.0010499	7856	4979	2877	-0.09068546257313836	0.0014629433725943095	-0.0003529377281665802	-0.00607700317822335
chr20_63136484_T_C	SNP	chr20:63136110-63136610	CC	Pvalb	Pvalb	373	0.2151515	65	71	0.15538087	0.04138517	0.0002683367572262796	0.03361751866590601	-39.43	-30.95	16.975	0.000037871	0.198517	0.680853	0.00118769	78	16	62	0.2742508841557024	0.001933066372656838	-0.00035281479358673096	-0.00485580471151037
chr6_168100125_C_T	SNP	chr6:168099758-168100258	CC	Astro	Astro	366	0.11813187	41	43	0.28043732	0.047177937	2.1569748755821676e-8	0.000011767227260185804	-26.65	-22.05	9.197	0.00242349	0.199682	0.67434	0.00118827	60	11	49	0.2715366432423898	0.05209215089855107	-0.00035272538661956787	-0.005870360308834588
chr5_61337922_G_GA	Indel	chr5:61337680-61338180	CC	L23_IT	L2/3 IT	241	0.08231707	26	27	0.20839342	0.06031737	0.0007615431918726063	0.07195535969098603	-148.67	-144.7	7.949	0.00481269	0.304984	0.618613	0.0010995	243	73	170	0.16978671433536485	0.08347809387512022	-0.00035268068313598633	-0.0008328838409080719
chr6_32904037_C_G	SNP	chr6:32903986-32904486	CC	L23_IT	L2/3 IT	50	0.16463414	50	54	0.25734797	0.03846744	7.511071193724569e-10	5.864484531442902e-7	-231.1	-144.15	173.895	0.0	0.097312	0.747312	0.00120796	460	54	406	0.38478660326962066	0.0	-0.0003525540232658386	-0.00445340113486381
chr8_26839889_T_G	SNP	chr8:26839493-26839993	CC	L23_IT	L2/3 IT	395	0.15243901	46	50	0.23511136	0.03910388	2.0249431030583296e-8	0.000011121700986362846	-158.84	-132.09	53.506	2.57794e-13	0.174906	0.683992	0.0012056	320	52	268	0.29635998686689224	5.93807797165097e-11	-0.00035230815410614014	-0.002280221162519247
chr1_109722865_T_C	SNP	chr1:109722626-109723126	CC	Oligo	Oligo	238	0.11173184	40	40	0.25628594	0.070259355	0.0003768385457491117	0.04330495745683749	-275.17	-213.16	124.01	0.0	0.151936	0.719722	0.0011851	569	91	478	0.32569310440562704	0.0	-0.00035210512578487396	-0.013841351893502996
chr9_147268016_T_C	SNP	chr9:147267855-147268355	CC	OPC	OPC	160	0.48595506	128	173	0.16536173	0.047647882	0.0006994177475941826	0.06778577351731838	-82.45	-69.94	25.03	5.64517e-7	0.216017	0.673169	0.00117149	174	42	132	0.25706207700076245	0.00004699059317922776	-0.0003519989550113678	-0.0063476006883007585
chr22_22935825_G_A	SNP	chr22:22935798-22936298	CC	L23_IT	L2/3 IT	26	0.29268292	83	96	0.20307058	0.042117044	4.218526919457429e-6	0.0011500498402522805	-485.12	-465.28	39.677	2.99569e-10	0.285258	0.629479	0.00113707	821	251	570	0.18815298823596294	4.4858232066817636e-8	-0.00035199522972106934	-0.0018112231731755024
chr17_47919266_C_A	SNP	chr17:47919221-47919721	CC	Oligo	Oligo	44	0.4860335	132	174	-0.20911187	0.049166515	0.00003912074420994252	0.007378037363877814	-317.0	-292.19	49.622	1.86384e-12	0.692427	0.183098	0.00123286	889	770	119	-0.2908706204848519	3.8259271472348905e-10	-0.00035165809094905853	-0.011440174552278748
chr1_235656027_A_G	SNP	chr1:235655803-235656303	CC	L6_IT	L6 IT	223	0.23015875	50	58	0.365804	0.067974515	6.85920519961117e-7	0.000244025978347403	-70.46	-41.06	58.807	1.74305e-14	0.0926365	0.748487	0.00121101	175	31	144	0.3898657569310571	4.628209058645648e-12	-0.0003514215350151062	-0.0028926979518404394
chr14_98278195_G_A	SNP	chr14:98277714-98278214	CC	Astro	Astro	480	0.17032968	54	62	0.18679874	0.056415834	0.0011861573319894895	0.09736950224716752	-148.85	-144.09	9.514	0.00203887	0.316174	0.609747	0.00109727	238	89	149	0.15853026338100118	0.04604250836187324	-0.0003514029085636139	-0.00477307120666115
chr16_94621537_T_C	SNP	chr16:94621350-94621850	CC	Astro	Astro	186	0.23351648	76	85	0.324188	0.03741002	1.07670971321549e-14	2.2409209701812475e-11	-90.29	-68.2	44.178	2.99837e-11	0.138248	0.721823	0.00119452	234	41	193	0.33925978204125007	5.182803959317767e-9	-0.0003503188490867615	-0.006539982005921541
chr19_20416275_C_G	SNP	chr19:20415809-20416309	CC	OPC	OPC	465	0.1516854	52	54	0.29726636	0.053963292	1.7845634400907696e-7	0.00007560211336814565	-26.31	-1.38	49.845	1.66356e-12	0.0167225	0.777466	0.00126459	95	1	94	0.4789439157076689	3.437933282731745e-10	-0.00035031139850616455	-0.010867531190488222
chr11_76213358_C_T	SNP	chr11:76212885-76213385	CC	Astro	Astro	472	0.6208791	110	138	0.2057901	0.03763638	2.0712633073250361e-7	0.00008602985842675765	-243.73	-191.57	104.314	0.0	0.159686	0.71741	0.00121848	528	79	449	0.3179378312066182	0.0	-0.0003503039479255676	-0.006941890267753159
chr14_101029584_G_A	SNP	chr14:101029146-101029646	CC	Micro-PVM	Micro-PVM	437	0.18895349	65	65	0.25357985	0.06976194	0.00040138391801311713	0.04534967275362267	-343.86	-317.02	53.683	2.35589e-13	0.6799	0.198661	0.00118739	717	546	171	-0.2738791045812413	5.4513365920207365e-11	-0.0003502350300550461	-0.01104071326237488
chr1_160516391_C_T	SNP	chr1:160516267-160516767	CC	Micro-PVM	Micro-PVM	123	0.031976745	11	11	0.9547516	0.18448578	8.568154283886208e-7	0.00029530742912005944	-27.62	-22.26	10.715	0.00106285	0.140046	0.720639	0.00119386	64	6	58	0.3372854180100734	0.028570301998444205	-0.0003502108156681061	-0.014803995521956104
chr17_18629193_G_A	SNP	chr17:18628947-18629447	CC	OPC	OPC	245	0.5505618	119	160	-0.75525105	0.05147969	1.1693118030406502e-29	3.32254645058979e-25	-777.86	-746.22	63.289	1.77636e-15	0.639364	0.262964	0.00115886	1286	902	384	-0.20857160589054097	5.289030186847518e-13	-0.00035002827644348145	-0.0012072032310290748
chr11_24703706_T_A	SNP	chr11:24703435-24703935	CC	L23_IT	L2/3 IT	270	0.69207317	86	101	0.15702492	0.037884094	0.00006366936273535273	0.010950202223936603	-568.52	-537.8	61.435	4.55191e-15	0.285689	0.632261	0.00115092	981	302	679	0.18877498774443047	1.2951222486703852e-12	-0.00034996122121810913	-0.005472997570726168
chr15_88818558_G_C	SNP	chr15:88818191-88818691	CC	L6_IT	L6 IT	366	0.63492066	68	92	-0.32641846	0.06520097	3.1227257642836024e-6	0.0008905208508445054	-67.41	-57.8	19.231	0.0000115835	0.678425	0.194598	0.0011879	156	132	24	-0.2770986560491533	0.0006943296890209443	-0.0003497675061225891	-0.003007463656895748
chr5_63863404_G_T	SNP	chr5:63863190-63863690	CC	L23_IT	L2/3 IT	213	0.3140244	83	103	0.12474497	0.03314747	0.00026088544951021077	0.0329149768758514	-103.84	-96.35	14.987	0.00010825	0.266089	0.637118	0.00116121	208	59	149	0.20539533019562517	0.004679165142057033	-0.0003497675061225891	-0.004135518329387189
chr22_50783729_C_G	SNP	chr22:50783521-50784021	CC	Micro-PVM	Micro-PVM	207	0.18895349	55	65	-0.615667	0.11667781	5.454129705631447e-7	0.00020026800020415595	3.86	11.18	14.655	0.000129097	0.726778	0.145404	0.00122293	70	63	7	-0.33328708916258304	0.00541301986272169	-0.0003497013822197914	-0.01483248000178694
chr11_34562784_G_C	SNP	chr11:34562765-34563265	CC	L23_IT	L2/3 IT	18	0.103658535	31	34	0.31464055	0.050309587	6.371661422146152e-9	3.984300198813465e-6	-312.9	-281.24	63.312	1.77636e-15	0.204698	0.675208	0.00118233	641	114	527	0.26736378658629445	5.289030186847518e-13	-0.0003496818244457245	-0.005594297895431755
chr7_135473350_T_C	SNP	chr7:135473309-135473809	CC	Oligo	Oligo	40	0.11173184	38	40	-0.4680307	0.08531167	1.960563215939038e-7	0.00008204590190285296	-436.02	-423.77	24.502	7.42466e-7	0.63161	0.268846	0.00117145	723	531	192	-0.20143349591762394	0.00006018681205281997	-0.00034959614276885986	-0.003622771043000128
chr3_12789159_G_A	SNP	chr3:12788810-12789310	CC	OPC	OPC	348	0.44662923	118	159	-0.19263816	0.04054076	5.125727042198032e-6	0.0013577706177671934	-66.78	-40.07	53.428	2.6823e-13	0.749216	0.0894339	0.00121345	169	145	24	-0.3933596724926576	6.161900746970898e-11	-0.000349435955286026	-0.013785477240978672
chr12_119645409_C_A	SNP	chr12:119645390-119645890	CC	L23_IT	L2/3 IT	18	0.2957317	83	97	0.10975817	0.032373164	0.0009452648448155027	0.08350331073426237	-184.97	-180.83	8.287	0.00399228	0.358158	0.588609	0.0010744	302	110	192	0.12170417853600735	0.07359907820105219	-0.00034921616315841675	-0.0037147487420146064
chr6_65488412_C_A	SNP	chr6:65487995-65488495	CC	Oligo	Oligo	416	0.3351955	95	120	0.15470037	0.038546324	0.00009873936589302218	0.015507105065694663	-629.12	-621.53	15.167	0.0000984229	0.350228	0.590367	0.00107885	1036	347	689	0.12765270918939609	0.004321953356481887	-0.00034917425364255905	-0.013726879577657947
chr2_227514978_C_T	SNP	chr2:227514862-227515362	CC	Micro-PVM	Micro-PVM	115	0.47093022	122	162	-0.21774088	0.05505563	0.00012603807134603168	0.018790002297278598	-224.88	-213.74	22.272	2.36658e-6	0.641875	0.281807	0.00117375	455	324	131	-0.19490907043766142	0.00017070782091685295	-0.00034910254180431366	-0.0155247596196606
chr4_1044064_C_T	SNP	chr4:1043903-1044403	CC	Pvalb	Pvalb	160	0.099999994	31	33	0.54748756	0.10468128	7.200888252981973e-7	0.00025463114814222864	-9.31	-2.48	13.668	0.0002181	0.0979081	0.74735	0.0012074	51	5	46	0.3841678062594136	0.008314291399410685	-0.0003490988165140152	-0.006423201657856481
chr3_100892197_C_G	SNP	chr3:100892177-100892677	CC	L6_IT	L6 IT	19	0.5634921	87	110	0.18798605	0.048930995	0.0002397449055111224	0.03085202978494658	-109.32	-96.76	25.119	5.39085e-7	0.261687	0.647904	0.0011646	224	65	159	0.21230256236044553	0.00004507502279293765	-0.0003490336239337921	-0.003869588888643527
chr11_71486994_A_G	SNP	chr11:71486545-71487045	CC	Astro	Astro	448	0.55769235	122	161	0.14341171	0.03737618	0.00018887224791151025	0.02569732465448859	-237.7	-229.65	16.112	0.0000597058	0.327819	0.611342	0.00112327	399	136	263	0.1509448326751217	0.0028434994422560007	-0.00034871697425842285	-0.006993591067443017
chr2_227906435_G_A	SNP	chr2:227906175-227906675	CC	Oligo	Oligo	259	0.08938547	30	32	-0.38919201	0.09515813	0.0000737556806573468	0.012306725822660524	-629.31	-518.05	222.529	0.0	0.756817	0.0997858	0.00123695	2453	2304	149	-0.3835098367644841	0.0	-0.0003484431654214859	-0.012825570041746559
chr7_117857948_G_A	SNP	chr7:117857502-117858002	CC	Oligo	Oligo	445	0.7430167	76	92	-0.14032988	0.039528906	0.0005306792868094317	0.055643197114668294	-470.99	-466.81	8.369	0.0038159	0.588047	0.359206	0.00107347	815	507	308	-0.12079191092559222	0.07136585277025599	-0.0003478545695543289	-0.010149704347467647
chr7_118116732_A_G	SNP	chr7:118116527-118117027	CC	Oligo	Oligo	204	0.48324022	133	173	-0.20354511	0.041627325	2.824027561038569e-6	0.0008172403289751327	-223.55	-218.43	10.234	0.00137897	0.612733	0.312274	0.00109875	362	242	120	-0.16240904122887717	0.034642198116103126	-0.000347701832652092	-0.011508455014206831
chr15_15849012_A_G	SNP	chr15:15848876-15849376	CC	Oligo	Oligo	135	0.064245805	23	23	0.17623127	0.05159184	0.0008402438862588818	0.07700672574640749	-64.22	-52.35	23.728	1.10948e-6	0.684359	0.180053	0.00120362	112	89	23	-0.2917046500974073	0.00008649533759066131	-0.00034733302891254425	-0.014385518319908641
chr6_32488233_Gc_G	Indel	chr6:32488047-32488547	CC	L23_IT	L2/3 IT	185	0.24695121	64	81	-0.17190182	0.040776405	0.00004851849919163466	0.008797889517110389	-43.43	-39.64	7.569	0.00593855	0.612957	0.325319	0.00112416	141	97	44	-0.1532800583197268	0.09591576023020151	-0.0003473237156867981	-0.0027515506840440906
chr3_14218190_G_C	SNP	chr3:14218027-14218527	CC	Micro-PVM	Micro-PVM	162	0.15116279	45	52	0.9029042	0.10905861	1.4136685898773666e-13	2.380697911750649e-10	-597.26	-539.17	116.174	0.0	0.132296	0.725749	0.00119787	1245	249	996	0.34581694433275645	0.0	-0.00034718960523605347	-0.007633668137838168
chr17_12800889_G_A	SNP	chr17:12800827-12801327	CC	Oligo	Oligo	61	0.10055865	35	36	0.27445456	0.055760153	2.4554345137602218e-6	0.0007265907531505043	-53.56	-40.67	25.785	3.816e-7	0.129518	0.728445	0.00119807	119	16	103	0.3490401101212989	0.00003296964661133829	-0.0003469809889793396	-0.010021839188435244
chr21_37012017_T_C	SNP	chr21:37011558-37012058	CC	L23_IT	L2/3 IT	458	0.18292682	55	60	0.17333688	0.04015072	0.00003270739418331338	0.006364015900310617	-45.05	-37.91	14.27	0.000158408	0.213381	0.673506	0.00117514	79	16	63	0.2594045239134186	0.006400468778159571	-0.0003469511866569519	-0.003905850271076705
chr3_14651144_C_T	SNP	chr3:14650956-14651456	CC	Oligo	Oligo	187	0.4022346	113	144	-0.27571937	0.04804089	5.98836903578959e-8	0.00002889469384630614	-643.98	-596.68	94.619	0.0	0.693113	0.181901	0.00123396	1349	1103	246	-0.29211646899363897	0.0	-0.0003469213843345642	-0.01378846037259951
chr17_84123974_T_TC	Indel	chr17:84123525-84124025	CC	Micro-PVM	Micro-PVM	448	0.24418604	74	84	0.21332484	0.054259375	0.00013746597843135934	0.020119338196723627	-74.92	-60.18	29.479	5.652e-8	0.162583	0.704871	0.00118786	185	44	141	0.31257449962764594	5.754486448510193e-6	-0.0003467034548521042	-0.00901774496096941
chr2_7635717_T_A	SNP	chr2:7635306-7635806	CC	L23_IT	L2/3 IT	410	0.45731705	109	150	-0.127473	0.028773177	0.00002092080993972426	0.004415083876760228	-503.47	-497.29	12.367	0.000436895	0.590053	0.389338	0.00108932	781	459	322	-0.1024692895891427	0.014482523465858807	-0.00034635141491889954	-0.003982006815294703
chr3_125914734_C_T	SNP	chr3:125914493-125914993	CC	Micro-PVM	Micro-PVM	240	0.18313953	58	63	-0.26342645	0.07379685	0.0005041832137856125	0.053611206476918465	-39.9	-19.51	40.796	1.68989e-10	0.769841	0.0617015	0.00124861	97	91	6	-0.42579874149547375	2.6232964204732852e-8	-0.0003462694585323334	-0.012396114665351732
chr3_75631434_A_G	SNP	chr3:75631043-75631543	CC	L23_IT	L2/3 IT	390	0.16768292	50	55	-0.21521692	0.03765877	8.15399842276605e-8	0.00003793283833770009	-61.03	-56.32	9.423	0.00214222	0.638976	0.263339	0.00115912	102	66	36	-0.2081518095121992	0.0477003563391313	-0.0003459528088569641	-0.00320970579946378
chr6_66601540_Cag_C	Indel	chr6:66601296-66601796	CC	Oligo	Oligo	243	0.23743016	75	85	-0.33602294	0.06248778	3.2318946712359566e-7	0.00012674711175678636	-453.49	-352.98	201.028	0.0	0.75064	0.115231	0.00119129	1252	1105	147	-0.3669189752284116	0.0	-0.0003456510603427887	-0.020938595811764493
chr17_9797290_T_C	SNP	chr17:9797107-9797607	CC	Micro-PVM	Micro-PVM	182	0.3139535	86	108	0.3300867	0.04284028	3.1555763316006776e-12	4.0830329566112615e-9	-55.95	-38.63	34.637	3.97184e-9	0.104099	0.744462	0.00120912	119	22	97	0.37732290312658734	4.969106568550873e-7	-0.00034558214247226715	-0.010803770971913096
chr6_30904084_C_T	SNP	chr6:30903875-30904375	CC	Micro-PVM	Micro-PVM	208	0.35755813	99	123	-0.21255127	0.052039105	0.00007738315396240688	0.01277726038597697	-40.31	-24.84	30.937	2.66599e-8	0.748728	0.0844249	0.0012102	89	79	10	-0.3986681796342544	2.889956792701956e-6	-0.0003454163670539856	-0.009952444513491976
chr4_138550593_A_G	SNP	chr4:138550588-138551088	CC	Pvalb	Pvalb	4	0.6484848	96	116	-0.14530256	0.03596926	0.00009439329068831198	0.014970060959164914	-35.62	-26.93	17.384	0.0000305415	0.68899	0.1672	0.00121522	68	53	15	-0.30471624289001276	0.0016076005669683657	-0.00034520402550697327	-0.005428017988512668
chr2_133430107_A_G	SNP	chr2:133429841-133430341	CC	Oligo	Oligo	265	0.25698322	78	92	0.19512883	0.038846612	1.5809295527416824e-6	0.0005005132507672858	-369.0	-353.68	30.633	3.11816e-8	0.277259	0.634396	0.00114529	642	193	449	0.19587289051231005	3.334492875070129e-6	-0.00034452229738235474	-0.008853699767764844
chr17_84123961_G_A	SNP	chr17:84123525-84124025	CC	Micro-PVM	Micro-PVM	435	0.25	76	86	0.24283578	0.053700745	0.000013791956953684718	0.0031242648354510676	-74.78	-60.04	29.479	5.652e-8	0.162583	0.704871	0.00118786	185	44	141	0.31257449962764594	5.754486448510193e-6	-0.000344226136803627	-0.008953109651866242
chr8_101793043_T_G	SNP	chr8:101792790-101793290	CC	Astro	Astro	252	0.46703297	128	170	0.12070733	0.033143107	0.0003817651784652265	0.04372836479190316	-187.05	-181.8	10.501	0.00119303	0.334782	0.59654	0.00108326	371	135	236	0.14053034288892563	0.03114099177989932	-0.0003440380096435547	-0.005141626098761343
chr1_148832807_A_C	SNP	chr1:148832584-148833084	CC	Oligo	Oligo	222	0.18715084	56	67	-0.5458106	0.074649535	2.0994886848532406e-11	2.2835129502420968e-8	-16.77	12.46	58.457	2.07612e-14	0.790894	7.22905e-10	0.00125794	191	191	0	-0.49999999908596476	5.470015017482414e-12	-0.0003439057618379593	-0.012582740742157483
chr1_247788809_A_G	SNP	chr1:247788338-247788838	CC	Oligo	Oligo	470	0.8240223	53	63	-0.4624925	0.06345141	2.3695901733842417e-11	2.5503589772833555e-8	-641.78	-629.19	25.182	5.21591e-7	0.602443	0.363382	0.00107263	1013	642	371	-0.12375999792923148	0.000043761207110307017	-0.00034390389919281006	-0.005202708536027334
chr5_171019225_C_CCTGA	Indel	chr5:171019070-171019570	CC	Astro	Astro	154	0.3846154	112	140	0.25710356	0.038211122	4.2048940426830183e-10	3.473147800709685e-7	-478.77	-472.06	13.417	0.000249292	0.371015	0.595596	0.00111107	767	297	470	0.11616927595485671	0.00926457761200637	-0.0003438889980316162	-0.0069000820727485035
chr9_32532472_C_G	SNP	chr9:32532156-32532656	CC	Oligo	Oligo	315	0.36033517	110	129	0.14269584	0.037196644	0.0001910210694902547	0.02592147628040945	-158.01	-142.28	31.472	2.02302e-8	0.216514	0.672201	0.0011699	300	68	232	0.25637409068148964	2.2412109104680744e-6	-0.00034350156784057617	-0.014189551607674211
chr6_32468293_C_A	SNP	chr6:32467917-32468417	CC	Micro-PVM	Micro-PVM	375	0.13081396	43	45	0.2735568	0.07970812	0.0008074305240147388	0.0749380130372055	-38.61	-29.11	18.992	0.0000131274	0.224542	0.674904	0.00115408	129	33	96	0.25035521865681765	0.0007745982372502685	-0.0003434494137763977	-0.011921135876551858
chr1_240875977_A_G	SNP	chr1:240875557-240876057	CC	L23_IT	L2/3 IT	419	0.18902439	55	62	0.17859253	0.036830537	3.75850036616399e-6	0.0010424660384354164	-142.44	-117.78	49.321	2.17359e-12	0.182245	0.683661	0.00120303	237	56	181	0.2895325820585606	4.420670459941903e-10	-0.0003432333469390869	-0.0017981117590497586
chr3_174108417_Aag_A	Indel	chr3:174108349-174108849	CC	Oligo	Oligo	67	0.32681563	101	117	0.4694107	0.05710752	1.4885228959574503e-13	2.4977255642228476e-10	-86.06	0.34	172.798	0.0	7.13981e-10	0.78113	0.00122726	593	0	593	0.49999999908596393	0.0	-0.00034315604716539383	-0.016527571534314056
chr6_32489749_T_C	SNP	chr6:32489635-32490135	CC	L6_CT	L6 CT	113	0.50409836	92	121	-0.3610479	0.078054994	0.000014601392724298695	0.0032770612149847023	-191.14	-181.17	19.932	8.02418e-6	0.614739	0.323207	0.00112503	382	243	139	-0.155409799711284	0.0005039119183205534	-0.00034311413764953613	-0.0024901199910667415
chr2_224298617_G_GC	Indel	chr2:224298313-224298813	CC	Sst	Sst	303	0.36363634	99	120	-0.20588614	0.04693565	0.000024742173474183102	0.005068948688661186	-79.5	-62.16	34.678	3.8908e-9	0.723164	0.15057	0.00122272	172	143	29	-0.32767066406938494	4.875462589743589e-7	-0.00034309178590774536	-0.004633153512532573
chr11_35665255_T_TTATAA	Indel	chr11:35665243-35665743	CC	Oligo	Oligo	11	0.18435754	59	66	-0.3067272	0.055845138	1.9039521020557037e-7	0.00007996232182841754	-273.41	-203.7	139.42	0.0	0.745714	0.10941	0.00120086	753	677	76	-0.3720536436820859	0.0	-0.0003430759534239769	-0.023401019984169658
chr5_158494703_T_C	SNP	chr5:158494595-158495095	CC	Sst	Sst	107	0.330303	90	109	0.22142743	0.06250728	0.0005640583368579341	0.05816666439150807	-87.85	-77.36	20.978	4.64611e-6	0.242369	0.654353	0.00115611	177	55	122	0.2297166791937746	0.00031090858339265746	-0.00034306570887565613	-0.00470771519337454
chr6_32358230_T_A	SNP	chr6:32358095-32358595	CC	Oligo	Oligo	134	0.5363128	115	166	-0.11485621	0.024452014	6.411273049350599e-6	0.001640417935514597	-58.32	-33.76	49.138	2.38543e-12	0.721307	0.153533	0.00122155	196	156	40	-0.32450162315394815	4.824765142102978e-10	-0.0003430210053920746	-0.011848964005976015
chr3_7873586_T_C	SNP	chr3:7873190-7873690	CC	Astro	Astro	395	0.27747253	86	101	0.09228752	0.026417702	0.000641315857149923	0.06374351747152314	-40.11	-36.15	7.922	0.0048832	0.642887	0.278816	0.00117757	78	51	27	-0.19749908593115134	0.08429858948939221	-0.0003429483622312546	-0.011614265072160457
chr4_35519595_ACT_A	Indel	chr4:35519129-35519629	CC	Oligo	Oligo	465	0.53910613	130	165	0.32173532	0.050259624	2.3522886387144733e-9	1.6302247491675507e-6	-585.1	-487.05	196.099	0.0	0.116506	0.742737	0.00119784	1734	165	1569	0.3644085549722256	0.0	-0.00034292973577976227	-0.011511271053993966
chr1_246892623_G_A	SNP	chr1:246892607-246893107	CC	L23_IT	L2/3 IT	15	0.18902439	56	62	-0.154812	0.037386272	0.00006464793904632916	0.011086996831387655	-73.18	-63.1	20.156	7.1391e-6	0.672839	0.220458	0.00114738	136	91	45	-0.2532086193057852	0.00045453558495581	-0.00034292787313461304	-0.006321212094165141
chr10_1649456_AG_A	Indel	chr10:1648970-1649470	CC	Oligo	Oligo	485	0.51396644	126	174	-0.10154017	0.029062785	0.0006443812708920666	0.06395416641528114	-240.51	-235.52	9.97	0.00159132	0.589298	0.354594	0.00107719	394	248	146	-0.12432778326333943	0.03846817524801585	-0.0003429148346185684	-0.012554561307946521
chr7_68443722_G_A	SNP	chr7:68443226-68443726	CC	Vip	Vip	495	0.24683546	65	78	-0.4175011	0.06894053	1.8352708211266324e-8	0.00001020182774781884	-28.57	6.3	69.752	1.11022e-16	0.78113	7.13981e-10	0.00122726	90	90	0	-0.49999999908596393	3.695886119046583e-14	-0.0003428831696510315	-0.003996044836040991
chr10_46179564_G_T	SNP	chr10:46179549-46180049	CC	Micro-PVM	Micro-PVM	14	0.14534883	46	50	-0.35044292	0.09035489	0.00016721746642330644	0.023404118140075033	-90.54	-80.82	19.429	0.0000104392	0.678407	0.22524	0.00114039	176	143	33	-0.2507433765618654	0.000634155840858337	-0.0003428347408771515	-0.023171337050672314
chr9_38010913_A_G	SNP	chr9:38010579-38011079	CC	OPC	OPC	333	0.48876405	136	174	0.2476663	0.06596337	0.000257838314746259	0.03263160868167851	-480.53	-465.8	29.443	5.75731e-8	0.31014	0.615429	0.00109722	853	259	594	0.16491963322021364	5.853527818002695e-6	-0.00034280121326446533	-0.004476627644370179
chr10_63209564_G_A	SNP	chr10:63209146-63209646	CC	L23_IT	L2/3 IT	417	0.2195122	63	72	-0.16618796	0.047617126	0.0006762015777183853	0.06617576425322112	-496.5	-491.54	9.936	0.00162097	0.588968	0.371508	0.00109214	830	550	280	-0.11320428620808853	0.038991788138916586	-0.0003427267074584961	-0.0005588783587902046
chr13_29803681_C_T	SNP	chr13:29803281-29803781	CC	Oligo	Oligo	399	0.064245805	22	23	0.3601195	0.07100674	1.2767805671267379e-6	0.000415986983811633	-43.95	-39.17	9.562	0.001986	0.185798	0.682755	0.00119929	80	20	60	0.28608329025402013	0.04517541990898918	-0.00034266337752342224	-0.01634144277493199
chr13_23570015_A_G	SNP	chr13:23569929-23570429	CC	Astro	Astro	85	0.13186814	43	48	-0.26529175	0.057219304	8.1327000031818e-6	0.0020102402538392256	-163.84	-138.79	50.1	1.46116e-12	0.682194	0.187964	0.00119747	304	247	57	-0.28398865493393155	3.042779279065337e-10	-0.00034258514642715454	-0.004206964155286652
chr4_37771218_A_G	SNP	chr4:37771094-37771594	CC	Astro	Astro	123	0.71428573	83	104	-0.17256384	0.046824764	0.0003272574259640874	0.038962768611959304	-900.97	-894.86	12.226	0.00047116	0.58513	0.379411	0.00107234	1369	848	521	-0.10664087892583107	0.015364523053300334	-0.00034258514642715454	-0.007037267787954438
chr10_121481549_C_G	SNP	chr10:121481105-121481605	CC	Sncg	Sncg	443	0.35585585	68	79	0.27525568	0.08034967	0.0010514768640069007	0.08975822121550722	-27.36	-23.21	8.303	0.00395807	0.233395	0.661398	0.00115546	69	21	48	0.2391631360549311	0.07316615080261742	-0.000342540442943573	-0.0030035309894786977
chr12_108183565_G_A	SNP	chr12:108183490-108183990	CC	Pvalb	Pvalb	74	0.23939393	70	79	0.3139239	0.0678337	9.354109134142625e-6	0.0022604586977357914	-63.95	-58.21	11.476	0.000704859	0.259713	0.650246	0.00116483	115	32	83	0.21458823968992013	0.0209588320355409	-0.0003424808382987976	-0.0037537749070306603
chr9_104906127_T_A	SNP	chr9:104905991-104906491	CC	Micro-PVM	Micro-PVM	135	0.7063953	85	101	-0.3961664	0.06711173	3.0089004399492085e-8	0.000015787713577811945	-103.92	-86.53	34.772	3.70679e-9	0.689584	0.163779	0.00121768	209	172	37	-0.3080781566578349	4.6616249173360255e-7	-0.0003424696624279022	-0.00630663451583624
chr6_168603032_A_T	SNP	chr6:168602556-168603056	CC	Astro	Astro	475	0.48351648	130	176	-0.14274494	0.033146355	0.00003127044413268695	0.006135708518106729	-324.27	-260.07	128.395	0.0	0.683855	0.174627	0.00120547	636	513	123	-0.29658630000396047	0.0	-0.0003421977162361145	-0.005738651126267591
chr8_120633204_C_T	SNP	chr8:120633083-120633583	CC	Oligo	Oligo	120	0.424581	113	152	-0.12685099	0.032799542	0.00017030915370130296	0.02373899246764341	-503.7	-497.14	13.113	0.000293266	0.587133	0.370729	0.00109559	816	499	317	-0.11296199243732397	0.010560146960896296	-0.00034212227910757065	-0.016759971368071724
chr7_122699969_G_A	SNP	chr7:122699490-122699990	CC	L23_IT	L2/3 IT	478	0.14634146	44	48	-0.22117603	0.044975534	2.8110320004213475e-6	0.0008141834019630011	-109.91	-97.48	24.871	6.12881e-7	0.671111	0.215698	0.00118003	215	164	51	-0.25677062366304354	0.00005060394119164483	-0.00034199655055999756	-0.003283535004425353
chr3_53269180_C_T	SNP	chr3:53269056-53269556	CC	Oligo	Oligo	123	0.79888266	65	72	-0.3128611	0.0657	4.877253445276173e-6	0.0013011536595551332	-3575.66	-3565.45	20.416	6.23143e-6	0.584633	0.38051	0.0010707	5861	4030	1831	-0.10574754207407605	0.0004031577707149026	-0.0003419686108827591	-0.008537257717243563
chr6_45348061_AC_A	Indel	chr6:45347738-45348238	CC	Oligo	Oligo	322	0.29329607	88	105	-0.12558208	0.036204014	0.0007021719452754893	0.06796863997654669	-90.27	-77.84	24.871	6.12848e-7	0.678679	0.188993	0.00120124	168	137	31	-0.2821838206142413	0.00005060238655766666	-0.000341903418302536	-0.015693147451441902
chr2_85699229_A_C	SNP	chr2:85698802-85699302	CC	Micro-PVM	Micro-PVM	426	0.6627907	95	116	0.4239608	0.07149268	2.644758111351157e-8	0.000014092419419069447	-238.17	-219.39	37.562	8.85409e-10	0.249331	0.649275	0.00115527	474	129	345	0.22253579433032944	1.2310186720169245e-7	-0.00034188292920589447	-0.010930375155177252
chr7_118120234_G_A	SNP	chr7:118120183-118120683	CC	Oligo	Oligo	50	0.4804469	133	172	-0.27756017	0.054232366	1.0399908325664363e-6	0.00034848375475767505	-189.85	-178.29	23.127	1.51613e-6	0.65927	0.236008	0.00115512	310	225	85	-0.23638579301624746	0.00011462903723696933	-0.0003415411338210106	-0.014924954909302457
chr13_102197764_C_T	SNP	chr13:102197620-102198120	CC	Oligo	Oligo	143	0.1424581	50	51	0.29260328	0.07681057	0.00021072982896747693	0.027939128620753737	-639.41	-629.61	19.609	9.50003e-6	0.302613	0.620196	0.00109962	1038	306	732	0.172074069498672	0.0005838277744737536	-0.00034152157604694366	-0.01498552812544851
chr1_148832867_C_G	SNP	chr1:148832584-148833084	CC	Oligo	Oligo	282	0.23743016	71	85	-0.53253806	0.068770744	2.0448804978220346e-12	2.7564289214459563e-9	-299.04	-258.11	81.877	0.0	0.772094	0.0231646	0.00122551	1851	1775	76	-0.47087161333432925	0.0	-0.0003414880484342575	-0.012493897886419525
chr1_85715900_G_T	SNP	chr1:85715448-85715948	CC	Astro	Astro	451	0.2554945	81	93	0.16980638	0.03908452	0.000026858539295913346	0.005417161861029218	-190.21	-182.21	16.007	0.0000631035	0.316051	0.615885	0.00114822	362	120	242	0.1608661968203825	0.0029784349305116784	-0.0003408193588256836	-0.006431892802168271
chr9_3018050_T_C	SNP	chr9:3017679-3018179	CC	Micro-PVM	Micro-PVM	370	0.50581396	129	170	0.30060917	0.055356078	2.723124662698222e-7	0.0001090581903477926	-53.01	-46.06	13.891	0.000193727	0.193125	0.67604	0.00119318	99	27	72	0.2778039842837666	0.0075493599030455605	-0.0003406219184398651	-0.0074721965741684215
chr3_65151561_C_T	SNP	chr3:65151357-65151857	CC	Oligo	Oligo	203	0.2793296	84	100	0.2715952	0.047414064	6.312232711791193e-8	0.000030265164033120317	-243.81	-230.49	26.643	2.44782e-7	0.207211	0.674875	0.0011811	503	103	400	0.26508979850037295	0.000022025083593058612	-0.0003405716270208359	-0.016405048111064247
chr8_55873789_G_A	SNP	chr8:55873442-55873942	CC	Oligo	Oligo	346	0.349162	100	125	-0.112426236	0.029852847	0.00024673697444131676	0.03154199460903699	-51.04	-46.28	9.52	0.00203261	0.65804	0.251217	0.00118478	91	65	26	-0.2237117778581853	0.04593823305787983	-0.00034044310450553894	-0.013500561607439288
chr12_53007508_G_A	SNP	chr12:53007014-53007514	CC	Oligo	Oligo	493	0.047486033	17	17	0.6085339	0.135092	0.000014254847684705725	0.0032116006640862766	-589.85	-572.74	34.213	4.93991e-9	0.204885	0.675199	0.00118202	1623	227	1396	0.26719835833852223	6.085994117819437e-7	-0.0003403797745704651	-0.008878281702494384
chr1_27784028_A_G	SNP	chr1:27783909-27784409	CC	OPC	OPC	118	0.502809	135	177	0.19407244	0.04629571	0.00004990703926182568	0.009000915519089284	-50.5	-42.59	15.812	0.0000699544	0.210418	0.674349	0.00117817	109	22	87	0.2621769347184061	0.0032493491507731265	-0.00034035928547382355	-0.008712711142159435
chr4_28235674_C_T	SNP	chr4:28235440-28235940	CC	Oligo	Oligo	233	0.2821229	86	101	-0.21922371	0.045993555	4.786322750787909e-6	0.0012804347481982197	-381.27	-320.0	122.541	0.0	0.709716	0.15529	0.00119023	734	597	137	-0.32047523369780095	0.0	-0.00034026801586151123	-0.020176018993204536
chr22_50784021_T_C	SNP	chr22:50783521-50784021	CC	Astro	Astro	499	0.40934068	115	149	-0.4963612	0.051197074	2.8613571753298437e-17	9.498503466864294e-14	-122.26	-69.25	106.02	0.0	0.742714	0.101575	0.00121329	422	372	50	-0.3796916695586464	0.0	-0.0003402531147003174	-0.009738279066048072
chr5_8664010_C_T	SNP	chr5:8663866-8664366	CC	L23_IT	L2/3 IT	143	0.3079268	85	101	0.11264532	0.02798887	0.00010027836939659777	0.01569817434177416	-102.7	-93.86	17.675	0.0000262042	0.262632	0.658791	0.00119341	172	54	118	0.21497129982646412	0.001410863598357467	-0.0003400444984436035	-0.002460723589950309
chr8_1162599_T_G	SNP	chr8:1162263-1162763	CC	OPC	OPC	335	0.78651685	64	76	0.29689926	0.08065304	0.0003354603334756621	0.03968927528579002	-116.79	-98.23	37.135	1.10234e-9	0.147761	0.715065	0.00119315	227	46	181	0.3287476269838878	1.5104927465315884e-7	-0.0003399774432182312	-0.0033426392353352874
chr6_30885589_C_T	SNP	chr6:30885352-30885852	CC	Astro	Astro	236	0.09615385	33	35	0.22970551	0.06757628	0.0008838122634103145	0.0797416635222574	-95.86	-90.07	11.579	0.000667042	0.300039	0.623546	0.00110786	185	73	112	0.17513656025162816	0.020093345633332302	-0.00033984705805778503	-0.006337771374735901
chr1_196597077_C_G	SNP	chr1:196596904-196597404	CC	Oligo	Oligo	172	0.36871508	111	132	-0.27672714	0.047045022	3.025698694443348e-8	0.000015865073547460156	-134.26	-122.96	22.617	1.97763e-6	0.674701	0.226198	0.00114702	234	172	62	-0.24891969022054633	0.00014541403287129256	-0.0003398321568965912	-0.005803481939102184
chr12_126088970_A_G	SNP	chr12:126088488-126088988	CC	Astro	Astro	481	0.18681319	63	68	0.2533311	0.04771036	4.281990789460295e-7	0.00016186710925994384	-501.21	-477.65	47.132	6.63536e-12	0.257633	0.653022	0.00116387	871	287	584	0.21709044588784998	1.2583624395821974e-9	-0.000339653342962265	-0.005595426872659903
chr6_36736606_A_G	SNP	chr6:36736211-36736711	CC	Micro-PVM	Micro-PVM	394	0.2122093	69	73	-0.30020437	0.08183192	0.00035653419131259607	0.04156106373564531	-37.53	-26.73	21.605	3.34961e-6	0.711081	0.153556	0.00119066	111	99	12	-0.3224040840260132	0.0002325618874148681	-0.0003395453095436096	-0.005751676133119776
chr20_61872215_T_C	SNP	chr20:61871774-61872274	CC	Micro-PVM	Micro-PVM	440	0.10755814	35	37	0.43165088	0.070437826	1.0191489812138259e-8	6.060852342793076e-6	-84.87	-64.22	41.291	1.31173e-10	0.138406	0.721077	0.00119498	210	25	185	0.3389659830386407	2.0692758064559833e-8	-0.0003387695178389549	-0.01974586220206387
chr7_131067499_A_G	SNP	chr7:131067456-131067956	CC	Oligo	Oligo	42	0.23463686	73	84	-0.188009	0.05030971	0.0002739522847965885	0.03413395464719894	-114.49	-108.97	11.036	0.000893476	0.628596	0.269218	0.00118416	240	159	81	-0.20014056363567512	0.025091278789012572	-0.00033851712942123413	-0.00462511594373316
chr9_125792850_G_C	SNP	chr9:125792398-125792898	CC	Micro-PVM	Micro-PVM	451	0.25581396	76	88	-0.29366955	0.07188817	0.00007719606389353978	0.012752855470201465	-303.1	-297.61	10.974	0.000924181	0.600357	0.33134	0.00109615	571	416	155	-0.14436936042511672	0.025734972054162527	-0.00033831968903541565	-0.005480980208131481
chr1_190954914_A_G	SNP	chr1:190954823-190955323	CC	Oligo	Oligo	90	0.08379888	29	30	0.41098964	0.06519442	3.8301316102925695e-9	2.5210112176240448e-6	-229.66	-182.13	95.061	0.0	0.0978054	0.755908	0.00119994	573	65	508	0.38543532290813287	0.0	-0.00033801980316638947	-0.011493671128918415
chr4_72885621_G_C	SNP	chr4:72885554-72886054	CC	Oligo	Oligo	66	0.3575419	101	128	0.16299105	0.03433874	5.206138173174769e-6	0.0013760086517219173	-275.07	-250.38	49.373	2.11697e-12	0.244518	0.663228	0.00118508	486	139	347	0.23063169653184923	4.3114916649834597e-10	-0.0003379909321665764	-0.015335082741710693
chr14_47513251_G_C	SNP	chr14:47512789-47513289	CC	Oligo	Oligo	461	0.5670391	117	155	0.29064453	0.051838793	1.1186378623516239e-7	0.00005016815906666459	-1445.68	-1439.21	12.936	0.000322378	0.374351	0.58773	0.00108214	2231	774	1457	0.11089450888230823	0.011393986366911696	-0.00033772271126508713	-0.015028517689497534
chr17_83640261_T_G	SNP	chr17:83639944-83640444	CC	Oligo	Oligo	316	0.36871508	108	132	-0.20351522	0.041170493	2.239972545577744e-6	0.0006728903077820219	-428.96	-223.93	410.058	0.0	0.768644	0.051964	0.00125692	1510	1455	55	-0.4366762205584152	0.0	-0.0003375895321369171	-0.019355336933647216
chr1_85725722_T_C	SNP	chr1:85725415-85725915	CC	Astro	Astro	306	0.26648352	83	97	0.20453428	0.044385903	9.152708176811134e-6	0.002220103012909519	-515.48	-504.41	22.138	2.53789e-6	0.311956	0.609927	0.00110271	875	311	564	0.16160998738451626	0.00018157930605691843	-0.0003375038504600525	-0.008268117271336806
chr17_46688377_G_C	SNP	chr17:46687945-46688445	CC	Oligo	Oligo	431	0.2150838	66	77	-0.6446248	0.06634224	3.020626007157073e-17	1.0005505147326096e-13	-288.57	-198.98	179.189	0.0	0.751217	0.0655298	0.00122861	1198	1144	54	-0.419767301200323	0.0	-0.00033717043697834015	-0.008137627949233561
chr14_19077947_C_CA	Indel	chr14:19077830-19078330	CC	Oligo	Oligo	116	0.2905028	85	104	-0.22575535	0.05669184	0.00011108380868741428	0.01701646369885956	-3410.7	-3399.07	23.272	1.40661e-6	0.599719	0.331535	0.0010957	5986	4417	1569	-0.14399079091203904	0.0001070984753842764	-0.000337064266204834	-0.011427075100315598
chr19_16428448_C_T	SNP	chr19:16428196-16428696	CC	OPC	OPC	251	0.6966292	91	108	-0.1941094	0.055533282	0.0006423343746044892	0.06381340582849333	-99.8	-85.03	29.533	5.49684e-8	0.680218	0.194991	0.00119009	205	164	41	-0.2772063587097482	5.610160708532774e-6	-0.00033703818917274475	-0.0038471835558726575
chr4_1509678_C_CT	Indel	chr4:1509566-1510066	CC	Micro-PVM	Micro-PVM	111	0.072674416	24	25	0.8133713	0.1841921	0.000021178668065235964	0.004459686296204049	-37.4	-10.15	54.489	1.56319e-13	0.0269779	0.769333	0.00122678	201	2	199	0.46612139806198816	3.698909948081553e-11	-0.00033691897988319397	-0.0072901004482535114
chr6_30935825_C_T	SNP	chr6:30935535-30936035	CC	L6_CT	L6 CT	289	0.36475408	72	89	-0.29936033	0.07448027	0.00013363252131532184	0.01967305050458024	-8.13	1.44	19.134	0.0000121871	0.731467	0.125046	0.00119996	66	57	9	-0.35400571853550383	0.0007258677849857664	-0.00033678486943244934	-0.007387644020887318
chr6_32421814_A_G	SNP	chr6:32421486-32421986	CC	Micro-PVM	Micro-PVM	327	0.5610465	115	151	-0.25389776	0.06201118	0.00007450870501668267	0.012405129056292714	-168.44	-161.25	14.379	0.000149479	0.597744	0.354416	0.00110622	402	256	146	-0.1277768442278609	0.006104299378370445	-0.00033676810562610626	-0.01098027794281542
chr12_107845890_T_C	SNP	chr12:107845436-107845936	CC	Micro-PVM	Micro-PVM	453	0.21511628	67	74	0.59206283	0.079040065	9.877791304876947e-12	1.154793252761895e-8	-328.36	-310.95	34.804	3.64576e-9	0.2272	0.669215	0.00115453	754	128	626	0.2465459636440711	4.5918281187791e-7	-0.0003365185111761093	-0.012394574704786443
chr2_239691799_G_T	SNP	chr2:239691701-239692201	CC	Oligo	Oligo	97	0.39944133	111	143	0.21538568	0.05570024	0.0001706805250335105	0.02378037948947889	-1134.11	-1115.64	36.933	1.2225e-9	0.283411	0.62819	0.00113432	2332	485	1847	0.18910630857140343	1.6637573927736558e-7	-0.00033637043088674545	-0.015294552260605165
chr7_17173482_G_A	SNP	chr7:17173477-17173977	CC	Oligo	Oligo	4	0.6452514	108	127	0.19931291	0.04187866	4.932790129079906e-6	0.0013134836881705347	-503.34	-478.92	48.856	2.75402e-12	0.229267	0.679704	0.00117943	1232	187	1045	0.24777303126282357	5.516013084601002e-10	-0.0003361087292432785	-0.011684450766364485
chr1_84964882_G_GT	Indel	chr1:84964734-84965234	CC	L23_IT	L2/3 IT	147	0.28963414	81	95	0.13714217	0.03501081	0.0001493893425251906	0.021438371910268417	-152.66	-144.2	16.921	0.0000389763	0.28595	0.629037	0.00113612	329	97	232	0.18748189864992615	0.00198084834434413	-0.00033590197563171387	-0.003427474635918859
chr7_143806381_C_T	SNP	chr7:143806188-143806688	CC	Micro-PVM	Micro-PVM	192	0.2616279	77	90	0.6407163	0.056513846	4.6808351739425426e-21	2.871846262340316e-17	-357.1	-332.37	49.458	2.0266e-12	0.234959	0.660288	0.00115481	683	156	527	0.23754840842806513	4.136958049126284e-10	-0.00033589452505111694	-0.0077485422979650664
chr7_157556141_C_T	SNP	chr7:157555708-157556208	CC	OPC	OPC	432	0.42415732	111	151	0.2162905	0.042237688	1.035412042588925e-6	0.00034725361939928805	-79.55	-71.29	16.534	0.0000477958	0.266166	0.636897	0.0011615	167	50	117	0.20526308795731862	0.002356047855210433	-0.0003358125686645508	-0.005329075290720464
chr6_29663931_G_A	SNP	chr6:29663768-29664268	CC	L23_IT	L2/3 IT	162	0.6676829	88	109	0.15570517	0.033702776	9.72863538804516e-6	0.00233620805687619	-432.3	-394.12	76.351	0.0	0.267151	0.645551	0.00118916	734	211	523	0.20729657653867306	0.0	-0.0003357306122779846	-0.0023573984903766387
chr9_149018673_A_G	SNP	chr9:149018468-149018968	CC	L23_IT	L2/3 IT	204	0.25609756	68	84	-0.07950288	0.023570383	0.001001508534449008	0.08687843231278794	-38.42	-33.16	10.525	0.00117739	0.650159	0.259761	0.00116503	88	62	26	-0.21452325479163004	0.030835385496249642	-0.0003356263041496277	-0.004430998557418242
chr21_43821981_T_C	SNP	chr21:43821780-43822280	CC	Oligo	Oligo	200	0.81005585	59	68	-0.2797268	0.07437828	0.0002513754210794287	0.031997016340958986	-1462.19	-1454.29	15.805	0.0000702316	0.586856	0.363049	0.0010721	2287	1460	827	-0.1178049383885757	0.0032601327944464186	-0.00033530592918395996	-0.014008854147303573
chr6_32424299_C_T	SNP	chr6:32424089-32424589	CC	Micro-PVM	Micro-PVM	209	0.5726744	116	147	-0.18616207	0.0443281	0.0000497034166311946	0.008970534668660575	-20.71	-2.04	37.343	9.90778e-10	0.693697	0.179648	0.00123588	145	113	32	-0.29429893112114913	1.3673132083212448e-7	-0.0003351103514432907	-0.014002029210780975
chr6_32358532_A_T	SNP	chr6:32358095-32358595	CC	L6b	L6b	436	0.5645161	62	81	-0.44356337	0.082391374	2.050772725664996e-6	0.0006235017272173901	-7.74	-1.07	13.334	0.000260648	0.689614	0.165493	0.00121634	58	46	12	-0.30646515582260464	0.009604307281761988	-0.0003350488841533661	-0.004226604065924455
chr8_14300564_G_C	SNP	chr8:14300371-14300871	CC	Astro	Astro	192	0.46978024	128	171	-0.32122234	0.04131881	1.577512367460869e-12	2.171518953193676e-9	-1610.29	-1560.81	98.949	0.0	0.629074	0.285914	0.00113612	2742	1980	762	-0.1875215849825353	0.0	-0.0003350265324115753	-0.00570123517822374
chr18_3855610_C_T	SNP	chr18:3855217-3855717	CC	L6_IT	L6 IT	392	0.27380955	60	69	-0.30507037	0.07811401	0.00019231595458431782	0.02605039165482233	-41.46	-30.58	21.767	3.07912e-6	0.688097	0.169363	0.0012135	89	69	20	-0.302482914654911	0.00021591458773601458	-0.00033481791615486145	-0.004958631261825275
chr11_8692482_C_CA	Indel	chr11:8692413-8692913	CC	Astro	Astro	68	0.1978022	65	72	0.27054438	0.035766266	4.970088692806988e-12	6.177883683283501e-9	-64.89	-56.3	17.19	0.0000338211	0.220078	0.672762	0.00114755	159	28	131	0.25350790735182116	0.0017546893023518474	-0.0003344602882862091	-0.006125503670665999
chr4_73837366_G_A	SNP	chr4:73837291-73837791	CC	Oligo	Oligo	74	0.075418994	27	27	0.4862562	0.12788056	0.00021617060091457104	0.028493152927212717	-581.98	-572.01	19.933	8.01974e-6	0.275126	0.63521	0.00114884	996	276	720	0.19777532691226096	0.0005036832870327093	-0.0003344342112541199	-0.01047566588327431
chr9_99837616_A_G	SNP	chr9:99837589-99838089	CC	Astro	Astro	26	0.52747256	131	172	0.33569774	0.04468877	6.603134965786714e-12	8.008905915289579e-9	-775.72	-700.58	150.276	0.0	0.192541	0.676048	0.0011896	1519	309	1210	0.2783289910417931	0.0	-0.0003342553973197937	-0.0028447485182310217
chr14_4819731_A_G	SNP	chr14:4819248-4819748	CC	Astro	Astro	482	0.13186814	42	48	0.22298466	0.044064857	1.3116566768013e-6	0.0004257958978269565	-53.48	-45.07	16.827	0.0000409411	0.161956	0.690157	0.00121883	136	31	105	0.3099360061400307	0.0020656601032065414	-0.0003342144191265106	-0.00788375201840985
chr13_82201625_T_G	SNP	chr13:82201145-82201645	CC	L23_IT	L2/3 IT	479	0.46951216	121	154	0.14597179	0.033869646	0.0000336614547029697	0.006518747968604873	-153.11	-147.78	10.653	0.00109876	0.333507	0.599932	0.00110481	241	89	152	0.1427115215884488	0.029280560941537036	-0.000334128737449646	-0.0025361507725469856
chr16_71581388_T_C	SNP	chr16:71581179-71581679	CC	L5_IT_B	L5 IT B	208	0.16058394	39	44	-0.31403214	0.08345757	0.0002938574407371647	0.035965956317006505	-157.56	-136.64	41.847	9.87208e-11	0.676953	0.193438	0.00118818	304	247	57	-0.27775735272998	1.58392781701345e-8	-0.0003341063857078552	-0.002328006181000042
chr1_12110365_G_A	SNP	chr1:12110080-12110580	CC	Micro-PVM	Micro-PVM	284	0.07848837	26	27	0.38654253	0.095328785	0.00008659578641343269	0.013975614576828197	-38.01	-16.83	42.356	7.60936e-11	0.0654221	0.751242	0.00122866	89	7	82	0.4198910543514769	1.241488095559414e-8	-0.0003339899703860283	-0.01454410895370728
chr9_102094143_G_T	SNP	chr9:102093923-102094423	CC	Micro-PVM	Micro-PVM	219	0.116279066	38	40	0.22811359	0.06508791	0.0006306049665141334	0.06297536657423101	-25.51	-21.11	8.795	0.00302123	0.210488	0.674321	0.00117812	59	11	48	0.26210911055380315	0.06078265892645256	-0.00033392012119293213	-0.012383242406079908
chr7_24267331_A_C	SNP	chr7:24267249-24267749	CC	L23_IT	L2/3 IT	81	0.35365853	92	116	0.1504775	0.030354992	2.3752237512258978e-6	0.0007068975770038663	-274.42	-268.98	10.883	0.000970644	0.35488	0.589261	0.00107697	467	163	304	0.12412393911502628	0.026695862567600873	-0.0003337562084197998	-0.0024581140773474175
chr18_43203055_T_C	SNP	chr18:43202823-43203323	CC	OPC	OPC	231	0.1264045	38	45	0.327381	0.05119157	2.4690056373013087e-9	1.7003336280535268e-6	-20.47	-14.1	12.759	0.000354378	0.129926	0.728139	0.00119795	62	6	56	0.3485825665887783	0.012282329312833653	-0.0003335569053888321	-0.010202679704246265
chr16_90261237_G_C	SNP	chr16:90261171-90261671	CC	OPC	OPC	65	0.33146068	98	118	-0.32885483	0.07004067	6.504557316915051e-6	0.0016612308142540538	-82.61	-78.68	7.854	0.00507095	0.621909	0.299304	0.00111902	168	109	59	-0.17509794151841107	0.08646664080027251	-0.0003333594650030136	-0.008484435890618869
chr9_104904163_G_A	SNP	chr9:104903681-104904181	CC	Micro-PVM	Micro-PVM	481	0.27325583	81	94	-0.35267296	0.08154695	0.000030442311172087295	0.006003657772594204	-39.38	-29.44	19.876	8.2638e-6	0.722522	0.136506	0.0012284	132	118	14	-0.34109249058237917	0.0005170653457504162	-0.0003332514315843582	-0.008590759113777047
chr1_234315667_C_T	SNP	chr1:234315493-234315993	CC	Micro-PVM	Micro-PVM	173	0.18313953	51	63	0.5975217	0.09959356	1.8960532370592495e-8	0.00001050264271911578	-65.14	-49.64	30.999	2.58108e-8	0.0831485	0.748996	0.00121073	203	17	186	0.40007925306241887	2.8050951613830043e-6	-0.00033315829932689667	-0.012849181476387805
chr19_2935550_A_G	SNP	chr19:2935518-2936018	CC	Oligo	Oligo	31	0.349162	109	125	0.30638933	0.06944476	0.000020767304560305665	0.004389260207649149	-5759.79	-5725.2	69.185	1.11022e-16	0.330089	0.610045	0.00112424	9402	2896	6506	0.14889154099309243	3.695886119046583e-14	-0.000332806259393692	-0.010094290627788105
chr20_63425059_G_T	SNP	chr20:63424999-63425499	CC	Oligo	Oligo	59	0.94692737	19	19	-0.55052626	0.069148496	6.206001699539818e-13	9.271372243664941e-10	-50.81	-40.13	21.371	3.78528e-6	0.747053	0.0938629	0.00121104	175	162	13	-0.38838015787310004	0.00025915696404640013	-0.00033278483897447586	-0.016897743204518534
chr19_9152311_G_A	SNP	chr19:9151958-9152458	CC	Oligo	Oligo	352	0.32402232	93	116	0.27822962	0.045134205	7.651070201242663e-9	4.685059843354783e-6	-426.34	-406.37	39.95	2.60556e-10	0.25046	0.648404	0.00115553	723	207	516	0.22135940475978566	3.9346328764611347e-8	-0.0003327764570713043	-0.022739607285819474
chr17_19012482_T_C	SNP	chr17:19012233-19012733	CC	Oligo	Oligo	248	0.2793296	86	100	-0.15267415	0.03738924	0.00007563857765352954	0.012549164823836665	-18.9	17.29	72.382	0.0	0.792759	0.0122443	0.00120745	149	147	2	-0.4847897517935641	0.0	-0.0003327745944261551	-0.011032063984663942
chr5_180869907_T_C	SNP	chr5:180869746-180870246	CC	Oligo	Oligo	160	0.1396648	45	50	0.4304882	0.062519886	1.9788290170793943e-10	1.7553642280883837e-7	-580.35	-540.25	80.203	0.0	0.18757	0.68243	0.0011977	1157	260	897	0.28440229885057466	0.0	-0.0003326423466205597	-0.01361848037684421
chr1_91459860_A_G	SNP	chr1:91459810-91460310	CC	L23_IT	L2/3 IT	49	0.56707317	111	142	0.26459187	0.03763827	1.3610503245881448e-10	1.2517133941689896e-7	-421.23	-248.11	346.245	0.0	0.081727	0.749108	0.00121187	1073	87	986	0.4016326948190676	0.0	-0.00033260881900787354	-0.0032806507268632323
chr4_156863402_C_T	SNP	chr4:156863398-156863898	CC	Oligo	Oligo	3	0.2039106	68	73	-0.24667689	0.06855908	0.0004489210254038356	0.04927424810132691	-1937.43	-1923.51	27.836	1.32014e-7	0.589119	0.347899	0.00107383	3057	1971	1086	-0.12871684428687596	0.000012513684275515442	-0.00033252499997615814	-0.007279163651747744
chr15_88050475_G_C	SNP	chr15:88050424-88050924	CC	Astro	Astro	50	0.7335165	86	97	-0.16886124	0.045876943	0.000332639587492751	0.039437868481015534	-139.03	-128.12	21.81	3.0101e-6	0.648463	0.265378	0.00118683	254	176	78	-0.20960156088422383	0.0002116066600280873	-0.00033237040042877197	-0.006229117573998355
chr6_17452788_G_A	SNP	chr6:17452512-17453012	CC	Micro-PVM	Micro-PVM	275	0.4738372	120	163	-0.24226783	0.052345026	8.917956753230208e-6	0.002172112626823399	-253.11	-243.46	19.307	0.0000111318	0.617885	0.306099	0.00109929	483	349	134	-0.16871828949419038	0.0006705523298761767	-0.00033221766352653503	-0.010011143591526661
chr1_210895137_T_C	SNP	chr1:210895021-210895521	CC	L23_IT	L2/3 IT	115	0.53658533	112	152	-0.23461482	0.025678093	1.947309729478064e-15	4.683460902140142e-12	-222.09	-173.63	96.912	0.0	0.730102	0.127445	0.00119926	592	524	68	-0.3513842389979791	0.0	-0.00033186376094818115	-0.003738899676759111
chr11_64363155_G_A	SNP	chr11:64362833-64363333	CC	Oligo	Oligo	321	0.38826814	119	139	0.22185425	0.06200176	0.00048116197628830077	0.051837876538755566	-1518.34	-1494.24	48.212	3.82572e-12	0.32238	0.604924	0.00109234	2423	779	1644	0.15234701888485325	7.506034752372755e-10	-0.0003314744681119919	-0.018260785369020205
chr2_220859122_A_G	SNP	chr2:220858865-220859365	CC	L5_IT_B	L5 IT B	256	0.18248175	47	50	0.30530903	0.079753585	0.00023395420452803075	0.03027486841060571	-120.79	-105.53	30.52	3.30476e-8	0.223653	0.674473	0.00114423	211	52	159	0.250978147832264	3.517325325819431e-6	-0.00033143535256385803	-0.004579010301176467
chr8_145086394_A_G	SNP	chr8:145086218-145086718	CC	Micro-PVM	Micro-PVM	175	0.375	105	129	-0.5740293	0.07418934	2.654599184321439e-12	3.4924307789882525e-9	-367.39	-284.32	166.142	0.0	0.742369	0.100618	0.00121455	1236	1125	111	-0.38064110122694655	0.0	-0.00033138878643512726	-0.012268417399778464
chr2_119724516_A_G	SNP	chr2:119724383-119724883	CC	Micro-PVM	Micro-PVM	132	0.37790698	107	130	0.3833614	0.07122251	3.3844501120764523e-7	0.00013195221569513315	-1273.31	-1246.54	53.545	2.52687e-13	0.261381	0.647923	0.00117018	2393	607	1786	0.2125482786834766	5.827083088515274e-11	-0.00033128634095191956	-0.007746836613689467
chr2_76306068_G_A	SNP	chr2:76305823-76306323	CC	OPC	OPC	244	0.039325844	14	14	0.6800396	0.11745408	4.766210380038409e-8	0.0000236200033284231	-106.59	-87.49	38.21	6.35404e-10	0.142901	0.716072	0.00119702	286	27	259	0.3336373785904796	9.038146464926306e-8	-0.00033127889037132263	-0.005643261004492306
chr10_133040585_G_A	SNP	chr10:133040547-133041047	CC	Astro	Astro	37	0.33241758	104	121	-0.19743297	0.041872386	5.841176308515089e-6	0.0015171626581695137	-295.5	-262.16	66.678	3.33067e-16	0.666329	0.230113	0.00115092	601	453	148	-0.24330408436909468	1.0669582221973684e-13	-0.00033056363463401794	-0.006525009307764229
chr6_32904316_G_A	SNP	chr6:32903986-32904486	CC	L56_NP	L5/6 NP	329	0.32446808	50	61	0.37832582	0.10087904	0.00045961751342073426	0.05013987443472932	-20.55	-11.08	18.936	0.0000135184	0.0974661	0.747773	0.00120121	52	12	40	0.38468813144115077	0.0007945665940149462	-0.00033051520586013794	-0.002981016896975497
chr10_44901758_G_A	SNP	chr10:44901571-44902071	CC	Micro-PVM	Micro-PVM	186	0.18023255	58	62	0.16164422	0.04792659	0.0009848435103206954	0.08590443268554858	-28.49	-22.84	11.307	0.000772056	0.203003	0.673999	0.00118549	52	11	41	0.26852618352067603	0.022463395593151102	-0.0003304332494735718	-0.006589755501043459
chr11_86084503_A_G	SNP	chr11:86084218-86084718	CC	Micro-PVM	Micro-PVM	284	0.4738372	122	163	0.245809	0.061570693	0.00010960741217621031	0.016837106006915643	-227.51	-221.83	11.369	0.000746681	0.326776	0.601619	0.00109605	480	140	340	0.14802050851200188	0.021901653111114763	-0.0003304239362478256	-0.011675799281573696
chr6_30934945_A_G	SNP	chr6:30934716-30935216	CC	Oligo	Oligo	228	0.3519553	101	126	-0.4694978	0.063481726	1.3391826590262568e-11	1.5214450070383314e-8	-769.41	-666.95	204.924	0.0	0.686355	0.173546	0.00120949	1647	1341	306	-0.2981790927095096	0.0	-0.00033036433160305023	-0.0232740474196218
chr1_109702191_G_A	SNP	chr1:109701801-109702301	CC	Astro	Astro	389	0.09615385	35	35	0.2925345	0.07240105	0.00008817128064223328	0.014178938344541769	-156.76	-72.55	168.436	0.0	0.0561709	0.764618	0.00125853	537	24	513	0.43156474216452	0.0	-0.000330265611410141	-0.007674849996808675
chr8_102735084_Gta_G	Indel	chr8:102734775-102735275	CC	L6_CT	L6 CT	308	0.5983606	80	98	-0.15644582	0.04461159	0.0007554623014195017	0.07156891580971475	-29.31	-24.66	9.297	0.00229543	0.229132	0.680529	0.00117874	76	26	50	0.24811275848915149	0.050103711044974415	-0.0003300979733467102	-0.003587799052408247
chr10_70101572_G_A	SNP	chr10:70101429-70101929	CC	Astro	Astro	142	0.42307693	124	154	0.21577552	0.030065008	3.9935617396076433e-11	4.118229449962565e-8	-357.57	-307.25	100.637	0.0	0.203422	0.673888	0.00118508	742	147	595	0.2681298514778129	0.0	-0.00032989121973514557	-0.008254268018506039
chr6_170594116_C_T	SNP	chr6:170593773-170594273	CC	Oligo	Oligo	342	0.11731843	40	42	0.3852604	0.087048404	0.00001963875246626934	0.004192425145962088	-4545.23	-4536.83	16.785	0.0000418586	0.374146	0.579885	0.00108676	7103	2378	4725	0.10782616078513174	0.0021052391911583947	-0.0003295149654150009	-0.012157094095790022
chr2_131859310_G_T	SNP	chr2:131859237-131859737	CC	OPC	OPC	72	0.18258427	57	65	-0.24441814	0.070708275	0.0007330649293971364	0.07004798774500984	-57.23	-36.6	41.264	1.32972e-10	0.745808	0.123453	0.00122779	123	101	22	-0.35797936408052355	2.0959885639317245e-8	-0.0003294050693511963	-0.002512567644917141
chr6_32422295_C_T	SNP	chr6:32422130-32422630	CC	Micro-PVM	Micro-PVM	164	0.5726744	115	147	-0.4749052	0.062335804	5.0089535965356925e-12	6.221861487582532e-9	-2846.08	-2835.18	21.809	3.01159e-6	0.574795	0.406352	0.00104559	4250	2412	1838	-0.08583983847476473	0.0002116989019795132	-0.00032924674451351166	-0.008354441578880767
chr1_21848636_G_C	SNP	chr1:21848154-21848654	CC	Astro	Astro	481	0.21703297	67	79	0.18203545	0.05011508	0.0003950353677184223	0.04483588580549152	-102.09	-97.85	8.476	0.00359917	0.291779	0.625745	0.00112906	165	59	106	0.18199305958209266	0.06858280242395566	-0.0003290623426437378	-0.0031790919539029794
chr16_90121805_GT_G	Indel	chr16:90121489-90121989	CC	Oligo	Oligo	315	0.37709495	109	135	0.19776933	0.042566646	7.941856640275497e-6	0.0019696025706337113	-635.93	-592.6	86.664	0.0	0.223816	0.674589	0.00114415	1185	296	889	0.25087404900907717	0.0	-0.00032902881503105164	-0.009468749016829037
chr22_49556790_G_T	SNP	chr22:49556615-49557115	CC	L6_CT	L6 CT	174	0.52459013	91	116	0.44176993	0.08753946	2.8705006507017603e-6	0.0008291435634067318	-41.87	-30.91	21.922	2.84025e-6	0.147935	0.724613	0.00122408	107	13	94	0.33045631873547354	0.00020077977412117173	-0.00032889842987060547	-0.003418645263342679
chr6_165581029_G_A	SNP	chr6:165580621-165581121	CC	L23_IT	L2/3 IT	407	0.060975607	19	20	-0.26210868	0.06124541	0.00003786883354529299	0.007184812519897015	-20.28	-8.63	23.291	1.39268e-6	0.778381	0.00811776	0.00122576	55	49	6	-0.4896786105549613	0.00010615027095514571	-0.0003288835287094116	-0.00542091065604744
chr1_68477560_T_C	SNP	chr1:68477383-68477883	CC	OPC	OPC	176	0.24719101	78	88	0.2968925	0.044882238	8.133504948055377e-10	6.292874738594088e-7	-41.19	-26.78	28.832	7.89183e-8	0.134566	0.735143	0.00122694	111	17	94	0.34527468383102855	7.809006571252275e-6	-0.00032879970967769623	-0.009659427201244242
chr14_49338754_A_T	SNP	chr14:49338596-49339096	CC	L23_IT	L2/3 IT	157	0.40548778	103	133	-0.09944646	0.027104035	0.0003643947980021046	0.042241562665121114	-187.59	-161.75	51.691	6.49703e-13	0.686411	0.192243	0.00123002	368	289	79	-0.28120739221582103	1.4184573944588918e-10	-0.00032866746187210083	-0.0029747802392883216
chr6_66603992_G_A	SNP	chr6:66603719-66604219	CC	Oligo	Oligo	272	0.24581005	78	88	-0.25501233	0.06285203	0.00008354777617421979	0.013582642899694589	-354.44	-259.34	190.202	0.0	0.747776	0.100487	0.00120487	873	783	90	-0.3815379192538163	0.0	-0.00032851286232471466	-0.014251755278857026
chr6_30923106_G_A	SNP	chr6:30923072-30923572	CC	Micro-PVM	Micro-PVM	33	0.37790698	107	130	0.25916874	0.07721736	0.0010400420875014507	0.08909921673303524	-77.03	-63.56	26.943	2.09506e-7	0.178374	0.68492	0.0012048	156	42	114	0.2933797756036761	0.000019096908396831207	-0.0003284718841314316	-0.013328474414974423
chr1_182969732_T_A	SNP	chr1:182969645-182970145	CC	Astro	Astro	86	0.41483518	117	151	-0.23685731	0.031963	1.1434677380061445e-11	1.3179633262706491e-8	-253.51	-225.52	55.988	7.29417e-14	0.65654	0.239924	0.00115598	476	343	133	-0.2323662746077924	1.799691839239929e-11	-0.00032835081219673157	-0.005914096297213067
chr15_29275059_C_G	SNP	chr15:29274751-29275251	CC	Astro	Astro	307	0.32967034	98	120	-0.15165226	0.044212665	0.0007962094153770358	0.07423359727136432	-426.72	-420.42	12.598	0.000386073	0.587465	0.365808	0.00108359	687	427	260	-0.11626102910708686	0.013147186551627455	-0.0003281049430370331	-0.0038632126087390084
chr6_32439138_C_T	SNP	chr6:32439064-32439564	CC	Astro	Astro	73	0.0989011	33	36	0.29041567	0.078377075	0.000304591673726561	0.03693539181564704	-451.82	-440.07	23.492	1.2542e-6	0.339381	0.59391	0.00108515	760	252	508	0.13636100637421766	0.00009660296087663037	-0.0003281012177467346	-0.0058994710793047744
chr6_32523446_G_A	SNP	chr6:32523022-32523522	CC	Sst	Sst	423	0.24545453	71	81	0.16346419	0.047550518	0.0008050593336804544	0.07478796162822746	-27.37	-23.56	7.623	0.0057613	0.26542	0.648417	0.00118688	63	18	45	0.2095543297108784	0.09402226035633489	-0.00032803043723106384	-0.005601590560977865
chr15_19139622_C_T	SNP	chr15:19139488-19139988	CC	OPC	OPC	133	0.48595506	143	173	-0.23687762	0.066861436	0.0005454049050275626	0.05675006058792718	-259.93	-243.62	32.608	1.1276e-8	0.627123	0.289457	0.00113105	486	340	146	-0.1841988697113181	1.306545943975252e-6	-0.00032792985439300537	-0.006766826059479758
chr17_70956262_C_T	SNP	chr17:70955837-70956337	CC	Micro-PVM	Micro-PVM	424	0.09593023	33	33	0.4108014	0.08854267	8.510715870615494e-6	0.002088070460859209	-64.32	-53.63	21.377	3.77212e-6	0.173068	0.686504	0.00120981	166	26	140	0.2986579367406105	0.00025836330384961637	-0.000327499583363533	-0.009545188957760686
chr5_7696829_A_G	SNP	chr5:7696660-7697160	CC	Micro-PVM	Micro-PVM	168	0.4505814	122	155	0.33788726	0.066887304	1.4752848629434401e-6	0.0004708798770261369	-244.9	-191.48	106.83	0.0	0.135155	0.713236	0.00119839	511	120	391	0.3406925580304364	0.0	-0.00032732635736465454	-0.012304352249393524
chr13_92998402_C_T	SNP	chr13:92997949-92998449	CC	L23_IT	L2/3 IT	452	0.2652439	78	87	-0.10519215	0.03178442	0.0012341819802096372	0.09999325265612861	-167.39	-155.51	23.771	1.08511e-6	0.630532	0.271464	0.00116573	296	202	94	-0.1990407939724788	0.00008480281380627557	-0.0003270357847213745	-0.0016100427657252947
chr16_25328404_C_T	SNP	chr16:25328150-25328650	CC	Astro	Astro	253	0.10989011	39	40	0.4841263	0.06048731	4.443090944737063e-13	6.776146360741988e-10	-284.64	-253.47	62.324	2.88658e-15	0.168455	0.697811	0.00124594	636	108	528	0.30553894531240977	8.398344536440425e-13	-0.00032698363065719604	-0.008084532090713914
chr17_15193734_T_C	SNP	chr17:15193524-15194024	CC	Oligo	Oligo	209	0.3547486	109	127	-0.1640869	0.03400505	3.7229092245874245e-6	0.0010340937851994055	-161.59	-145.16	32.867	9.86689e-9	0.684704	0.179049	0.00120423	393	328	65	-0.29270810057967955	1.1549809633144655e-6	-0.00032694824039936066	-0.013578903613413296
chr20_26060909_C_T	SNP	chr20:26060783-26061283	CC	Oligo	Oligo	125	0.67877096	96	115	0.26112163	0.060896944	0.00003409979744871118	0.006586133361215036	-901.94	-894.03	15.83	0.000069307	0.321601	0.605167	0.00109587	1485	431	1054	0.15298650795020974	0.003223484906665046	-0.00032688677310943604	-0.014842550847768976
chr9_10218388_A_G	SNP	chr9:10217990-10218490	CC	L5_IT_B	L5 IT B	397	0.18613139	45	51	-0.31598774	0.07277494	0.000035918154363868995	0.006874494734707951	-26.16	-14.17	23.974	9.7644e-7	0.736775	0.121935	0.00119781	64	57	7	-0.3580021194582571	0.00007711688248014922	-0.0003266148269176483	-0.004795584237390127
chr20_2402605_T_C	SNP	chr20:2402188-2402688	CC	OPC	OPC	416	0.28651685	82	102	-0.14253353	0.04016666	0.0005346616104442574	0.05593046116789792	-36.06	-29.2	13.718	0.000212399	0.674429	0.200281	0.00118705	75	60	15	-0.2710315418824525	0.008137182945535826	-0.0003265403211116791	-0.006740365137347659
chr2_9325977_A_G	SNP	chr2:9325903-9326403	CC	Oligo	Oligo	73	0.65083796	101	125	0.2607912	0.04242337	8.325437031069055e-9	5.047795217394642e-6	-171.92	-161.62	20.598	5.66684e-6	0.244408	0.652787	0.0011559	280	87	193	0.2275865335852295	0.0003705850719290877	-0.00032640621066093445	-0.014574376285278134
chr22_50783604_A_G	SNP	chr22:50783521-50784021	CC	Micro-PVM	Micro-PVM	82	0.25581396	73	88	-0.64748764	0.10946568	2.8430240543604114e-8	0.000015025546938250611	-26.55	-1.68	49.739	1.75615e-12	0.758531	0.0895256	0.00124482	195	184	11	-0.394434404496115	3.6184607706482017e-10	-0.0003256797790527344	-0.01380871864230393
chr12_9266437_A_G	SNP	chr12:9266285-9266785	CC	L5_IT_A	L5 IT A	151	0.49635035	108	136	-0.6580083	0.07662319	1.9810692993094752e-13	3.244423934854625e-10	-30.39	-23.24	14.288	0.000156824	0.713117	0.135216	0.00119843	68	47	21	-0.34060976055393344	0.006348056129353572	-0.00032564252614974976	-0.0016773080031424747
chr2_172783370_C_G	SNP	chr2:172783329-172783829	CC	L5_IT_B	L5 IT B	40	0.31751823	76	87	0.25112274	0.05601113	0.00002093111842195936	0.004416810524216966	-85.04	-78.31	13.474	0.000241935	0.283689	0.630394	0.00113894	141	44	97	0.1896463450255612	0.009043181802302252	-0.00032547861337661743	-0.0019073457398519622
chr7_79417652_A_G	SNP	chr7:79417596-79418096	CC	Oligo	Oligo	55	0.10055865	31	36	0.2174364	0.05695032	0.00020422371162720463	0.027280125676293964	-161.1	-156.6	9.001	0.00269791	0.288587	0.627858	0.00113215	273	75	198	0.18510167004020983	0.05616643888408648	-0.00032544881105422974	-0.012296803894916941
chr4_86560426_C_T	SNP	chr4:86560184-86560684	CC	Astro	Astro	241	0.035714287	13	13	0.33666077	0.09699617	0.0006928469868559737	0.06733231447028873	-67.26	-49.33	35.856	2.12488e-9	0.116942	0.742707	0.00119738	147	21	126	0.36396540913791564	2.778705033865986e-7	-0.0003253854811191559	-0.004910500173515686
chr4_79134663_C_T	SNP	chr4:79134412-79134912	CC	Astro	Astro	250	0.2554945	81	93	0.1352823	0.04084037	0.0011808314462383547	0.09708627959316357	-259.12	-239.43	39.382	3.48526e-10	0.231658	0.683055	0.00118513	459	113	346	0.24674242084675735	5.163913545482711e-8	-0.0003252066671848297	-0.007030060795432558
chr1_109701866_A_T	SNP	chr1:109701801-109702301	CC	Astro	Astro	64	0.057692308	21	21	0.33768615	0.09079555	0.00028983696019201853	0.035610735756753754	-94.93	-32.56	124.724	0.0	0.0312747	0.790966	0.00125489	342	9	333	0.46196405748341085	0.0	-0.000325201079249382	-0.007556849508364216
chr2_201839365_T_G	SNP	chr2:201839327-201839827	CC	L23_IT	L2/3 IT	37	0.4664634	114	153	-0.19449304	0.03611625	3.6543592952289443e-7	0.00014101777596733537	-447.46	-430.45	34.032	5.42015e-9	0.634208	0.277862	0.00114417	833	610	223	-0.19535013759908776	6.632949429103454e-7	-0.000324934720993042	-0.0006609415074858016
chr19_42244799_T_C	SNP	chr19:42244434-42244934	CC	Oligo	Oligo	364	0.5111732	132	175	0.2964442	0.053590912	1.5878308782787854e-7	0.00006830767965982001	-1592.85	-1517.65	150.402	0.0	0.189592	0.678243	0.00120062	3432	553	2879	0.28153450828786586	0.0	-0.00032455846667289734	-0.012808828482083534
chr2_54731077_G_A	SNP	chr2:54730701-54731201	CC	L23_IT	L2/3 IT	375	0.6859756	85	103	-0.11748585	0.03008073	0.00015580273123284435	0.02216088995182636	-100.96	-91.32	19.267	0.0000113669	0.651063	0.259098	0.00116425	181	129	52	-0.2153272882490021	0.0006828442023070754	-0.0003245249390602112	-0.0030419804778554216
chr1_109722316_C_G	SNP	chr1:109722002-109722502	CC	OPC	OPC	313	0.09269663	33	33	0.59347093	0.15974332	0.0002971418448652359	0.03627469065721944	-428.04	-415.65	24.768	6.46726e-7	0.334595	0.597486	0.00108662	1206	396	810	0.1410236878554546	0.000053131423570341734	-0.00032436102628707886	-0.004000820121233595
chr1_109704747_T_C	SNP	chr1:109704402-109704902	CC	Astro	Astro	344	0.14285715	52	52	0.16846327	0.047271214	0.0005026250138045957	0.05349305001702525	-140.35	-133.58	13.555	0.000231649	0.606309	0.320213	0.00109742	269	175	94	-0.15439244831747112	0.008728434203361215	-0.0003240015357732773	-0.009101985255903777
chr12_9302233_G_A	SNP	chr12:9301740-9302240	CC	OPC	OPC	492	0.32303372	100	115	0.21657741	0.064782366	0.0010741104842086173	0.09103059798115669	-101.17	-89.16	24.032	9.47403e-7	0.212216	0.67426	0.00117755	205	46	159	0.2606071681579648	0.00007503271500197399	-0.0003238208591938019	-0.007840253707495748
chr19_46627589_C_T	SNP	chr19:46627268-46627768	CC	Oligo	Oligo	320	0.31005585	93	111	0.5502218	0.07096709	1.941464569336227e-12	2.6242981625008505e-9	-1290.4	-1107.46	365.868	0.0	0.0991813	0.747451	0.00120629	5854	319	5535	0.38285197718064856	0.0	-0.000323672778904438	-0.01970584272087983
chr8_33578986_G_C	SNP	chr8:33578769-33579269	CC	Astro	Astro	216	0.35164836	102	128	-0.17489696	0.0354211	2.247608604454087e-6	0.0006748800788136518	-186.57	-181.72	9.686	0.00185685	0.593774	0.340312	0.00108364	340	211	129	-0.13567380305453675	0.04303431205261621	-0.00032358989119529724	-0.0041005382351650965
chr6_32420440_C_T	SNP	chr6:32419961-32420461	CC	Micro-PVM	Micro-PVM	478	0.5523256	116	154	-0.2570846	0.048644297	5.253908908264915e-7	0.00019369962945850675	-148.39	-144.17	8.439	0.00367348	0.585371	0.378946	0.00107374	372	218	154	-0.10703171260073191	0.06955044049148455	-0.0003232881426811218	-0.011061201146009836
chr7_108926191_G_A	SNP	chr7:108925852-108926352	CC	Pvalb	Pvalb	338	0.3242424	90	107	0.19494657	0.05330279	0.00037853287753193194	0.043452584012465566	-74.4	-51.96	44.875	2.10028e-11	0.117381	0.741402	0.00119819	185	30	155	0.3633170428385285	3.710468342159773e-9	-0.00032326020300388336	-0.007539008258595992
chr1_4101086_T_C	SNP	chr1:4100964-4101464	CC	Oligo	Oligo	121	0.075418994	26	27	0.15536326	0.038062554	0.00007609855416577065	0.012608858130376616	-68.33	-58.05	20.562	5.77313e-6	0.16637	0.689211	0.00121558	144	24	120	0.305547341514129	0.0003766667567814552	-0.0003232257440686226	-0.01634160510353322
chr17_46687066_A_G	SNP	chr17:46686698-46687198	CC	Oligo	Oligo	367	0.2150838	66	77	-0.47518912	0.061141714	1.7529593230179396e-12	2.390908850091152e-9	-626.59	-432.87	387.439	0.0	0.750844	0.0693531	0.00122528	1776	1640	136	-0.41544337330624553	0.0	-0.0003231465816497803	-0.010050361551666498
chr4_27351337_G_T	SNP	chr4:27350859-27351359	CC	Oligo	Oligo	477	0.24022345	74	86	0.641077	0.051953956	6.84069978028255e-24	6.76634522669661e-20	-228.54	-159.57	137.937	0.0	0.0874399	0.749136	0.00120791	603	51	552	0.395478820272016	0.0	-0.0003228224813938141	-0.013847397449013421
chr15_52657060_A_C	SNP	chr15:52656623-52657123	CC	L5_IT_A	L5 IT A	436	0.3540146	78	97	0.29708058	0.0752236	0.0001523625957360373	0.021768984695124047	-331.98	-327.81	8.35	0.00385639	0.395488	0.585584	0.00107826	547	230	317	0.09688177829965594	0.07188590496955649	-0.000322539359331131	-0.0037589482063098423
chr7_84719369_At_A	Indel	chr7:84719290-84719790	CC	Oligo	Oligo	78	0.46927372	124	168	-0.15442587	0.036461502	0.0000419604893071555	0.007815225214938937	-401.56	-383.79	35.543	2.49445e-9	0.632939	0.279563	0.00114406	747	554	193	-0.19363026053641524	3.223934272453067e-7	-0.00032239407300949097	-0.011821015673948665
chr21_17022492_A_G	SNP	chr21:17022140-17022640	CC	L5_IT_A	L5 IT A	351	0.28832117	69	79	0.22208798	0.06618413	0.0011478514838547005	0.09527623521813446	-27.84	-22.37	10.935	0.000943436	0.18132	0.684019	0.00120374	62	9	53	0.290463621771352	0.026134932442467625	-0.00032229721546173096	-0.003126537935069784
chr10_1298194_T_C	SNP	chr10:1298091-1298591	CC	Oligo	Oligo	102	0.4888268	132	175	-0.17698336	0.05254331	0.0009858035051350847	0.08595807277968373	-3460.48	-3443.47	34.018	5.46132e-9	0.573192	0.393038	0.00105099	5401	3199	2202	-0.09322521552839386	6.679668758549508e-7	-0.0003222692757844925	-0.010068058067267849
chr6_32904451_A_G	SNP	chr6:32903986-32904486	CC	L56_NP	L5/6 NP	464	0.33510637	51	63	0.34835678	0.099922046	0.0010296464122047434	0.08850230114515419	-20.39	-10.92	18.936	0.0000135184	0.0974661	0.747773	0.00120121	52	12	40	0.38468813144115077	0.0007945665940149462	-0.0003221258521080017	-0.0029052745313298267
chr11_59316175_C_G	SNP	chr11:59316015-59316515	CC	L23_IT	L2/3 IT	159	0.3384146	92	111	-0.11175849	0.027942197	0.00011009483965266801	0.016897346399418894	-136.91	-106.88	60.062	9.21485e-15	0.71662	0.145262	0.00119252	261	211	50	-0.33145952694220326	2.53107923634359e-12	-0.0003220997750759125	-0.006169127072440439
chr7_84718598_G_C	SNP	chr7:84718477-84718977	CC	Oligo	Oligo	120	0.47206703	128	169	-0.1729143	0.04782283	0.0004218595953593862	0.04703797938666251	-2435.22	-2422.53	25.377	4.71508e-7	0.598806	0.330638	0.00109791	3750	2334	1416	-0.1442625913987287	0.000039954496660037814	-0.0003217272460460663	-0.006109196075045897
chr3_186286517_G_C	SNP	chr3:186286060-186286560	CC	OPC	OPC	456	0.18258427	59	65	0.34148422	0.08129797	0.00004830217809067204	0.008768754228678427	-136.54	-129.48	14.117	0.000171823	0.291903	0.635824	0.00116096	269	85	184	0.18535679138367211	0.0068425941609552635	-0.0003217235207557678	-0.003803124511558842
chr14_55226495_G_C	SNP	chr14:55226084-55226584	CC	Astro	Astro	410	0.6978022	95	110	-0.16216941	0.038384728	0.000043193192427776185	0.008004181918331481	-61.86	-55.54	12.656	0.00037444	0.658257	0.237076	0.00115551	119	85	34	-0.2352091344784566	0.012829714564773767	-0.0003214403986930847	-0.007256041637811794
chr17_38007982_A_C	SNP	chr17:38007528-38008028	CC	Oligo	Oligo	453	0.8324022	54	60	-0.24373512	0.037442613	1.3635447131777578e-9	1.000388892148393e-6	-102.63	-54.84	95.572	0.0	0.762052	0.0574632	0.00126132	303	280	23	-0.42988147138698585	0.0	-0.0003212634474039078	-0.018201248668696657
chr3_199220035_C_T	SNP	chr3:199219851-199220351	CC	Astro	Astro	183	0.06593407	23	24	-0.3384178	0.08355869	0.00008500543496489933	0.013770507672925305	-24.56	-12.97	23.176	1.47842e-6	0.749195	0.0910809	0.00121217	56	51	5	-0.3916059594235655	0.0001120658282299163	-0.000321192666888237	-0.008786661594955447
chr2_8604222_A_G	SNP	chr2:8604103-8604603	CC	Micro-PVM	Micro-PVM	118	0.2761628	82	95	-0.2620138	0.07559224	0.0007192310487273007	0.06914860982745338	-811.85	-803.33	17.03	0.0000367912	0.593767	0.340499	0.00108444	1350	932	418	-0.13554383869262077	0.0018860288136442597	-0.0003210790455341339	-0.012358293748985005
chr8_3480882_T_C	SNP	chr8:3480553-3481053	CC	Astro	Astro	328	0.17307693	55	63	0.21444769	0.05037758	0.00003808215008647368	0.0072187642811602955	-312.56	-292.8	39.518	3.25081e-10	0.246534	0.651265	0.00115556	618	154	464	0.22540178815079992	4.840914138962411e-8	-0.0003206580877304077	-0.0017378782203931742
chr10_107814718_C_G	SNP	chr10:107814254-107814754	CC	Micro-PVM	Micro-PVM	463	0.35755813	98	123	0.5730935	0.071635924	6.450011726283196e-13	9.608449091263504e-10	-922.95	-868.66	108.597	0.0	0.224425	0.674713	0.00115453	1784	393	1391	0.2503998273902338	0.0	-0.0003204271197319031	-0.009933412196159175
chr10_17634743_C_CCTG	Indel	chr10:17634301-17634801	CC	Oligo	Oligo	441	0.65363127	94	124	-0.15079416	0.03534726	0.000037175251632026274	0.007074520851534507	-96.94	-92.93	8.013	0.00464397	0.60843	0.311904	0.00111993	167	114	53	-0.16109694958569387	0.08150882473580816	-0.00032014958560466766	-0.010759860700994217
chr6_30934728_C_T	SNP	chr6:30934716-30935216	CC	OPC	OPC	11	0.34269664	97	122	-0.51420647	0.06361303	3.2852716104644484e-13	5.148151332421378e-10	-178.59	-145.79	65.602	5.55112e-16	0.684657	0.179178	0.00120415	329	251	78	-0.29257844380003123	1.7434377259903835e-13	-0.00032013747841119766	-0.014133618213750587
chr2_97574639_G_T	SNP	chr2:97574145-97574645	CC	L23_IT	L2/3 IT	493	0.094512194	31	31	0.25346723	0.064078085	0.0001296430345961988	0.01920795102929884	-288.09	-245.83	84.514	0.0	0.200571	0.674163	0.00118778	524	120	404	0.270706294713593	0.0	-0.00031966716051101685	-0.003231753542088267
chr4_186781590_T_G	SNP	chr4:186781537-186782037	CC	Micro-PVM	Micro-PVM	52	0.19186047	62	66	0.21153551	0.05065106	0.00005439807636076842	0.009650524866771074	-73.33	-47.98	50.708	1.0717e-12	0.110928	0.746299	0.00119882	226	17	209	0.37059670309031323	2.2745086109283988e-10	-0.00031936727464199066	-0.012626940688082122
chr22_36664961_A_G	SNP	chr22:36664729-36665229	CC	Micro-PVM	Micro-PVM	231	0.37209302	105	128	0.317504	0.07134041	0.000018423743519646563	0.003975810961406606	-276.43	-212.05	128.772	0.0	0.14019	0.720657	0.00119371	594	86	508	0.33714876162663043	0.0	-0.0003191893920302391	-0.015445078673200996
chr4_122401935_A_G	SNP	chr4:122401680-122402180	CC	Micro-PVM	Micro-PVM	254	0.27906978	83	96	0.217659	0.044300515	2.684740945997415e-6	0.0007830031984740803	-91.92	-77.74	28.352	1.0116e-7	0.201952	0.687776	0.00121615	162	43	119	0.2730182707524097	9.801773288348997e-6	-0.0003191698342561722	-0.015404008591699103
chr6_32452174_AT_A	Indel	chr6:32451717-32452217	CC	L6_IT	L6 IT	456	0.3293651	67	83	0.29423177	0.063645415	0.000013926347830402295	0.0031503113302091272	-58.14	3.3	122.882	0.0	0.0215782	0.773083	0.0012252	152	4	148	0.4728460380348254	0.0	-0.000319160521030426	-0.0045219097717303924
chr6_30934728_C_T	SNP	chr6:30934716-30935216	CC	Astro	Astro	11	0.3434066	99	125	-0.30628395	0.041133318	9.426896075655963e-12	1.1078835765322235e-8	-217.06	-194.49	45.143	1.83183e-11	0.647032	0.252341	0.00115585	376	270	106	-0.2194256443099804	3.261761473333222e-9	-0.00031915493309497833	-0.011041965983763724
chr9_127742011_T_C	SNP	chr9:127741941-127742441	CC	L23_IT	L2/3 IT	69	0.29878047	81	98	0.26005614	0.032577608	9.682365939221067e-13	1.3892345798669007e-9	-639.7	-524.19	231.017	0.0	0.171214	0.687349	0.00121126	1160	254	906	0.30058073781423145	0.0	-0.0003190040588378906	-0.0028317178647614405
chr12_2900905_G_A	SNP	chr12:2900414-2900914	CC	Astro	Astro	490	0.6236264	113	137	0.21473193	0.040949944	5.776988739179738e-7	0.00021044937781029477	-604.97	-555.77	98.405	0.0	0.246478	0.66157	0.00118526	1103	310	793	0.22856280725248002	0.0	-0.0003189854323863983	-0.004758019081129383
chr16_2077453_T_G	SNP	chr16:2077174-2077674	CC	Pvalb	Pvalb	278	0.8818182	33	39	-0.28390136	0.08279653	0.0008291809255763349	0.0763022528984079	-24.58	-18.4	12.367	0.000437101	0.753466	0.117823	0.00122651	50	44	6	-0.3647716199791344	0.01448773816557238	-0.00031879544258117676	-0.002803753712749657
chr3_179732588_C_A	SNP	chr3:179732584-179733084	CC	Astro	Astro	3	0.06593407	22	24	-0.40460622	0.07460665	2.5462139259534114e-7	0.00010276067776652191	-85.64	-53.47	64.352	9.99201e-16	0.749438	0.0809532	0.00121199	259	234	25	-0.4025119726702306	3.0539316057759134e-13	-0.0003187134861946106	-0.006519970006821918
chr6_169940853_A_C	SNP	chr6:169940520-169941020	CC	L23_IT	L2/3 IT	332	0.3719512	103	122	-0.21032181	0.045355324	9.06518497830837e-6	0.0022030634996295993	-301.14	-268.3	65.683	5.55112e-16	0.67473	0.206856	0.00118151	599	448	151	-0.26535925026032625	1.7434377259903835e-13	-0.00031866133213043213	-0.00842864231488516
chr7_52995821_A_G	SNP	chr7:52995425-52995925	CC	Micro-PVM	Micro-PVM	395	0.8313953	52	58	0.3015792	0.088860296	0.0009177948433182276	0.08183450292040483	-131.01	-94.76	72.516	0.0	0.115657	0.749325	0.00119239	329	32	297	0.3662897031383312	0.0	-0.0003184564411640167	-0.005927881404447
chr17_47132282_C_T	SNP	chr17:47131988-47132488	CC	Oligo	Oligo	293	0.24022345	67	86	0.11850615	0.02979321	0.00011299160299070762	0.017250247849440754	-185.45	-179.05	12.799	0.00034689	0.312596	0.608037	0.00112014	353	119	234	0.16045536060514887	0.012074130940958197	-0.00031812209635972977	-0.014420146902400788
chr22_36665040_G_A	SNP	chr22:36664729-36665229	CC	Micro-PVM	Micro-PVM	310	0.37209302	105	128	0.317504	0.07134041	0.000018423743519646563	0.003975810961406606	-288.57	-222.23	132.686	0.0	0.141026	0.72022	0.00119326	620	89	531	0.336253521061346	0.0	-0.0003177886828780174	-0.015376938038368593
chr21_41714502_T_C	SNP	chr21:41714145-41714645	CC	Oligo	Oligo	356	0.5111732	134	175	-0.22754203	0.045058034	1.4045827575461348e-6	0.00045150155739947004	-1334.88	-1325.22	19.319	0.0000110628	0.588691	0.37154	0.00109235	2188	1376	812	-0.11307227115142088	0.0006671297380297231	-0.00031722337007522583	-0.01131483383092835
chr7_72567191_C_A	SNP	chr7:72566903-72567403	CC	L6_CT	L6 CT	287	0.4672131	88	114	-0.2469158	0.07186581	0.000949792727074133	0.08378928784353491	-65.43	-58.91	13.044	0.000304193	0.660283	0.234962	0.00115481	144	108	36	-0.2375444710665795	0.01087534481507167	-0.00031722337007522583	-0.002248249067278607
chr13_32469741_A_G	SNP	chr13:32469648-32470148	CC	Oligo	Oligo	92	0.2681564	81	96	0.16452052	0.039879315	0.00006434224667942862	0.01104305727193938	-362.79	-355.15	15.276	0.0000928791	0.293468	0.624812	0.00112785	605	186	419	0.1804155595243282	0.004117988894765945	-0.0003167521208524704	-0.00895505517257078
chr20_64682770_C_G	SNP	chr20:64682697-64683197	CC	Oligo	Oligo	72	0.086592175	29	31	-0.35179958	0.09838616	0.0004853636654749783	0.052159255626039104	-151.7	-138.96	25.476	4.47978e-7	0.67475	0.200102	0.00118788	326	255	71	-0.27127331251457387	0.00003813922163124975	-0.0003167297691106796	-0.009166443480228992
chr18_75492031_A_G	SNP	chr18:75491664-75492164	CC	Micro-PVM	Micro-PVM	366	0.60465115	110	136	-0.22828184	0.05756092	0.00012097728249260539	0.018187907984351773	-179.46	-106.55	145.828	0.0	0.745289	0.0615821	0.00124474	786	749	37	-0.4236778960108994	0.0	-0.0003163442015647888	-0.008825326359226615
chr6_112236258_A_C	SNP	chr6:112235865-112236365	CC	Oligo	Oligo	392	0.4022346	114	144	0.09152971	0.023556963	0.000159352557113946	0.022553429735428884	-487.95	-421.22	133.464	0.0	0.15918	0.707544	0.00118834	1148	190	958	0.31634291885306054	0.0	-0.0003163367509841919	-0.008482082839269545
chr10_49425142_T_A	SNP	chr10:49424959-49425459	CC	L23_IT	L2/3 IT	182	0.527439	116	155	0.10019077	0.02835949	0.0005844143719595755	0.05967640293322221	-206.05	-176.3	59.495	1.22125e-14	0.200918	0.679023	0.00118512	373	87	286	0.27166878233881586	3.3056339283909443e-12	-0.0003160238265991211	-0.0032157834588630863
chr9_121029983_T_TCAC	Indel	chr9:121029562-121030062	CC	L23_IT	L2/3 IT	420	0.5030488	126	163	0.25109327	0.03888848	2.3768515212821546e-9	1.6452560724319657e-6	-923.46	-886.5	73.93	0.0	0.306301	0.625657	0.001113	1482	492	990	0.1713360473326051	0.0	-0.000315740704536438	-0.0013877191979112524
chr14_75517377_T_C	SNP	chr14:75517255-75517755	CC	L23_IT	L2/3 IT	121	0.2195122	65	72	0.13315198	0.039931644	0.0011372387248276682	0.09467755834282662	-310.71	-302.93	15.559	0.000079982	0.34487	0.601125	0.00111135	506	170	336	0.13544204779095026	0.0036356264141387136	-0.00031566619873046875	-0.0014292871580170452
chr10_126164567_C_T	SNP	chr10:126164214-126164714	CC	Oligo	Oligo	352	0.2011173	66	72	0.15565519	0.041089993	0.00022769617925018392	0.029654551109308917	-172.85	-166.3	13.105	0.000294531	0.253608	0.6458	0.00115539	335	89	246	0.21802785832458693	0.010596365842842893	-0.00031539611518383026	-0.01414780301446772
chr12_9267124_A_G	SNP	chr12:9266865-9267365	CC	Oligo	Oligo	258	0.66480446	105	120	-0.18136156	0.028991014	4.870191553975289e-9	3.131129219816626e-6	-38.72	-23.44	30.564	3.23003e-8	0.756116	0.113852	0.00122693	81	70	11	-0.3691308186048222	3.4442562899183755e-6	-0.0003149602562189102	-0.007887170926664133
chr9_142070880_G_A	SNP	chr9:142070513-142071013	CC	Micro-PVM	Micro-PVM	366	0.09593023	30	33	0.26264736	0.07532416	0.000670178121743306	0.06577186824219178	-29.94	-25.4	9.087	0.00257416	0.196129	0.679902	0.00119299	64	17	47	0.27611637031109626	0.0543578374091297	-0.0003147125244140625	-0.005016351218563031
chr7_6015533_C_T	SNP	chr7:6015228-6015728	CC	Pvalb	Pvalb	304	0.7333333	76	88	-0.41376776	0.06213266	8.543663488302212e-10	6.577229585851525e-7	-41.97	-29.59	24.754	6.51221e-7	0.689437	0.164119	0.0012174	106	84	22	-0.30772321909751676	0.00005346585450894793	-0.00031451135873794556	-0.00575198080778172
chr6_32421779_T_G	SNP	chr6:32421486-32421986	CC	Micro-PVM	Micro-PVM	292	0.5436047	116	157	-0.25057936	0.06011276	0.00005607061272624719	0.009888777207401616	-150.48	-144.17	12.613	0.000383106	0.597856	0.362075	0.00105608	369	235	134	-0.12281143123828697	0.013067043678770202	-0.00031446292996406555	-0.010250430796052257
chr5_151953730_A_G	SNP	chr5:151953549-151954049	CC	Micro-PVM	Micro-PVM	180	0.20639534	64	71	0.55187416	0.062149167	5.1397140787263155e-15	1.1377986544764342e-11	-120.71	-51.6	138.223	0.0	0.0455254	0.755262	0.00123598	352	16	336	0.44314920539459035	0.0	-0.0003143623471260071	-0.01059265278353827
chr22_50783682_A_G	SNP	chr22:50783521-50784021	CC	Oligo	Oligo	160	0.15083799	48	54	-0.9543608	0.13310653	4.4562970309430736e-11	4.5494252724501086e-8	-302.96	-225.1	155.717	0.0	0.756377	0.0548548	0.00122561	1316	1226	90	-0.43238085587867736	0.0	-0.00031416770070791245	-0.015869187434184973
chr1_4256018_Taa_T	Indel	chr1:4255881-4256381	CC	Oligo	Oligo	136	0.31564245	91	113	0.2512591	0.057835765	0.000027245883631593678	0.005480839091350238	-530.8	-516.67	28.258	1.06197e-7	0.262212	0.640153	0.00115746	1241	304	937	0.20941692109068943	0.00001024922225278616	-0.00031405873596668243	-0.014461806431056878
chr2_242377727_A_G	SNP	chr2:242377418-242377918	CC	OPC	OPC	308	0.3061798	91	109	-0.27109385	0.061791968	0.00002305637419789137	0.004782202807870438	-314.11	-310.26	7.717	0.00547128	0.579648	0.389498	0.00105488	569	366	203	-0.0981018339857978	0.09089783080748771	-0.0003140512853860855	-0.00852389300931744
chr17_84124558_T_TG	Indel	chr17:84124376-84124876	CC	Astro	Astro	181	0.14285715	47	52	0.15305638	0.033854518	0.000013124888455464145	0.002995324412604727	-15.74	-3.67	24.13	9.00461e-7	0.130178	0.727749	0.00119808	66	11	55	0.3482644793787816	0.00007165882150600996	-0.0003139795735478401	-0.023483109175596262
chr2_98699640_T_C	SNP	chr2:98699593-98700093	CC	L6_IT	L6 IT	46	0.4404762	81	111	-0.19860224	0.057219975	0.000830188388328799	0.07636871979871689	-142.5	-138.63	7.744	0.00538777	0.595792	0.339395	0.00106278	231	146	85	-0.13708327853145946	0.08998517644835334	-0.0003139227628707886	-0.0025601855402364038
chr7_68443722_G_A	SNP	chr7:68443226-68443726	CC	Lamp5	Lamp5	495	0.26027396	64	76	-0.32778046	0.08346041	0.0001563354901911579	0.02222162000699137	-17.75	-12.66	10.178	0.0014212	0.686762	0.172403	0.00121027	50	41	9	-0.29933656515337564	0.035413827081370655	-0.0003137253224849701	-0.004023284154198503
chr8_23598490_GGA_G	Indel	chr8:23597993-23598493	CC	Micro-PVM	Micro-PVM	496	0.18604651	58	64	0.212402	0.06328336	0.0010400050825343995	0.0890988396064582	-156.93	-140.79	32.282	1.33373e-8	0.231349	0.663355	0.00115488	326	73	253	0.24142397932724113	1.5260942682461012e-6	-0.00031355395913124084	-0.010059968097409389
chr5_10831998_G_A	SNP	chr5:10831606-10832106	CC	L5_IT_B	L5 IT B	391	0.5291971	99	129	0.21836115	0.052732512	0.00007604663810970642	0.012602812306446545	-60.11	-52.29	15.647	0.0000763138	0.229476	0.666737	0.00115074	120	42	78	0.24394926206158585	0.0034954210723597123	-0.0003133416175842285	-0.0012464871057156213
chr4_91190288_Cg_C	Indel	chr4:91189829-91190329	CC	Oligo	Oligo	458	0.047486033	17	17	0.68522125	0.13148643	6.85652079544314e-7	0.0002439841815462823	-833.49	-787.88	91.214	0.0	0.135161	0.713072	0.00119859	2572	245	2327	0.3406558103728575	0.0	-0.0003132577985525131	-0.008688829415137711
chr11_18510299_C_G	SNP	chr11:18510136-18510636	CC	L56_NP	L5/6 NP	162	0.15425532	26	29	0.6697958	0.12881665	3.7176879789441633e-6	0.0010330185062729792	-40.69	-16.29	48.797	2.83895e-12	0.0411329	0.768258	0.00122299	137	4	133	0.4491804269111501	5.676354834590116e-10	-0.0003131106495857239	-0.002897173395475683
chr14_26614851_A_G	SNP	chr14:26614426-26614926	CC	Astro	Astro	424	0.26923078	84	98	-0.2355908	0.044493657	4.581148642173831e-7	0.00017184174417389332	-527.99	-519.71	16.566	0.0000469923	0.59997	0.333786	0.00110101	922	648	274	-0.1425340238777582	0.002322049842995724	-0.0003127027302980423	-0.007951752679110413
chr12_8404784_G_A	SNP	chr12:8404407-8404907	CC	L23_IT	L2/3 IT	376	0.45731705	122	150	-0.38401395	0.041119114	6.453618036404722e-16	1.6994343469392753e-12	-1863.36	-1858.49	9.739	0.0018044	0.538932	0.447724	0.00102506	2858	1473	1385	-0.04622076995426977	0.042150030418987225	-0.0003126561641693115	-0.0011304819822697265
chr9_12738551_G_A	SNP	chr9:12738510-12739010	CC	Oligo	Oligo	40	0.32960892	102	118	-0.120937385	0.03631527	0.0011192481153761008	0.09366443771335597	-298.71	-282.75	31.925	1.60215e-8	0.646753	0.262432	0.00116493	586	427	159	-0.2113546747911591	1.807515302968837e-6	-0.0003124801442027092	-0.020010750558815182
chr4_32155066_C_T	SNP	chr4:32155005-32155505	CC	Sst	Sst	60	0.44242424	113	146	0.16085489	0.045025427	0.0005085229770321226	0.053954305995142574	-68.14	-63.8	8.673	0.00322881	0.309903	0.615358	0.00109748	142	45	97	0.16506423592910546	0.06361993084351578	-0.00031246617436408997	-0.012595809014174897
chr1_19277513_G_A	SNP	chr1:19277217-19277717	CC	Oligo	Oligo	295	0.32681563	99	117	-0.3893394	0.082797244	6.274831019184417e-6	0.0016113959804744914	-1186.99	-1057.4	259.175	0.0	0.732789	0.115817	0.00120921	4826	4522	304	-0.36352088012575917	0.0	-0.0003121625632047653	-0.01002350385100037
chr1_128305667_T_C	SNP	chr1:128305397-128305897	CC	Oligo	Oligo	269	0.025139663	9	9	0.40981722	0.11598491	0.000562283700137944	0.05803058580724205	-144.3	-128.35	31.894	1.62832e-8	0.676747	0.193242	0.00118798	253	198	55	-0.277879950206267	1.8347368054275225e-6	-0.0003120005130767822	-0.013765835986091268
chr7_4184453_G_A	SNP	chr7:4184074-4184574	CC	Micro-PVM	Micro-PVM	378	0.18604651	57	64	0.25552386	0.05475733	7.612540469307008e-6	0.0018985773763435917	-55.98	-47.76	16.439	0.0000502418	0.212597	0.673763	0.00117596	116	26	90	0.2601459903425245	0.0024580707832293543	-0.000311877578496933	-0.009060647703199365
chr9_129487103_G_C	SNP	chr9:129486968-129487468	CC	Astro	Astro	134	0.489011	133	178	0.12543328	0.030323511	0.00006096701449827537	0.01057491853902177	-151.15	-136.06	30.168	3.9628e-8	0.243289	0.653549	0.00115625	285	73	212	0.22872581224256783	4.157873300410394e-6	-0.0003116689622402191	-0.005095664759144025
chr1_235656027_A_G	SNP	chr1:235655803-235656303	CC	L23_IT	L2/3 IT	223	0.21341462	61	70	0.3992135	0.03467624	4.067719120672228e-21	2.528993758146905e-17	-302.41	-218.03	168.761	0.0	0.122458	0.761158	0.00121766	678	100	578	0.361412649838844	0.0	-0.00031162798404693604	-0.0032095446966615704
chr2_176666334_C_G	SNP	chr2:176666020-176666520	CC	Oligo	Oligo	313	0.65363127	104	124	0.2904225	0.05614225	8.1413822893495e-7	0.0002827453371245972	-3329.67	-3288.13	83.072	0.0	0.282523	0.631508	0.00113934	6071	1535	4536	0.19090435663560634	0.0	-0.0003115460276603699	-0.00813704504809909
chr6_32434067_T_A	SNP	chr6:32433713-32434213	CC	OPC	OPC	353	0.23033708	68	82	0.13414493	0.036183923	0.00030560704888231	0.037017505800492324	-22.64	-14.31	16.666	0.0000445783	0.180692	0.693447	0.00123483	64	16	48	0.29329145593549777	0.002221063937885518	-0.0003113783895969391	-0.009228517682464243
chr3_14218471_T_C	SNP	chr3:14218027-14218527	CC	L6_IT	L6 IT	443	0.20238097	44	51	0.4361391	0.07287355	5.4664230446575364e-8	0.000026663271158599496	-101.92	-76.28	51.281	8.0036e-13	0.144	0.715442	0.0011965	245	32	213	0.3324494264883494	1.7261291770163079e-10	-0.0003113746643066406	-0.0016103768775910243
chr12_95590084_Caa_C	Indel	chr12:95589875-95590375	CC	OPC	OPC	208	0.4550562	122	162	-0.38341743	0.05990761	2.4086999351319907e-9	1.664616681318939e-6	-243.56	-230.08	26.963	2.07395e-7	0.637927	0.263191	0.00116026	469	356	113	-0.20792837342057313	0.000018924454118759426	-0.0003112219274044037	-0.003038615641786091
chr2_45879542_A_G	SNP	chr2:45879232-45879732	CC	OPC	OPC	309	0.6516854	103	124	0.33972684	0.06769027	1.6226214017208925e-6	0.000511716358917578	-220.16	-215.87	8.572	0.0034143	0.338403	0.593899	0.00108471	344	120	224	0.13702426896005804	0.06613795638632212	-0.00031092390418052673	-0.004833231529648874
chr11_35665738_G_T	SNP	chr11:35665243-35665743	CC	L5_IT_A	L5 IT A	494	0.19708028	47	54	-0.27778816	0.08294733	0.0011726401990401214	0.09662535304752935	-84.17	-67.26	33.806	6.08757e-9	0.712379	0.151744	0.00119166	162	136	26	-0.3243953696406646	7.384942126694147e-7	-0.00031091272830963135	-0.003434195661967454
chr7_125339742_T_C	SNP	chr7:125339248-125339748	CC	Astro	Astro	493	0.18956044	59	69	0.28197566	0.054708168	8.642495280674609e-7	0.00029745811565109277	-1495.53	-1486.79	17.495	0.0000288117	0.35819	0.590478	0.00102945	2260	909	1351	0.12242849974912196	0.0015296126046844024	-0.0003109052777290344	-0.004294380687115407
chr18_76635338_G_A	SNP	chr18:76634879-76635379	CC	Oligo	Oligo	458	0.3407821	103	122	0.24549954	0.042819556	6.158724361865086e-8	0.000029606064732891398	-2580.04	-2539.91	80.265	0.0	0.276809	0.634399	0.00114627	4599	1140	3459	0.19621754857288354	0.0	-0.0003108549863100052	-0.009174229986297355
chr1_243431458_C_T	SNP	chr1:243431291-243431791	CC	Micro-PVM	Micro-PVM	166	0.2645349	75	91	0.33148438	0.06656786	2.016697016625048e-6	0.0006148173177049463	-101.33	-76.31	50.035	1.51046e-12	0.111943	0.755338	0.00122943	297	34	263	0.3709264932588169	3.1389753992744486e-10	-0.00031085312366485596	-0.012632715952753948
chr17_46812997_G_A	SNP	chr17:46812503-46813003	CC	Oligo	Oligo	493	0.21787709	67	78	-0.26812816	0.06307049	0.000039412888889340865	0.007423593955709457	-221.77	-213.0	17.549	0.0000279978	0.219299	0.672531	0.00114783	848	464	384	0.25410223921599406	0.0014926759086598186	-0.0003107767552137375	-0.01272188930127438
chr5_222071_T_C	SNP	chr5:221667-222167	CC	Oligo	Oligo	403	0.11731843	39	42	-0.25590986	0.075871326	0.0009707081817873032	0.08505584004277306	-175.84	-151.66	48.359	3.54961e-12	0.685315	0.176502	0.00120779	316	253	63	-0.29519782041895204	6.997462139869713e-10	-0.0003106873482465744	-0.011614853222973842
chr10_60835770_T_C	SNP	chr10:60835761-60836261	CC	Micro-PVM	Micro-PVM	8	0.44186047	120	152	0.16625115	0.044247225	0.0002597915559431554	0.03282335442248683	-47.2	-40.69	13.024	0.000307536	0.213854	0.673737	0.00117354	115	35	80	0.25906245106135595	0.010971136846356734	-0.0003104228526353836	-0.010094915426479112
chr3_142095388_G_A	SNP	chr3:142094942-142095442	CC	Oligo	Oligo	445	0.08379888	28	30	0.33961567	0.059158485	5.945545245500375e-8	0.00002871004742366108	-70.11	-63.77	12.664	0.000372798	0.229853	0.666526	0.00115113	145	23	122	0.24357609894921683	0.012784248732727656	-0.00031034648418426514	-0.0121589571171965
chr1_109724792_C_T	SNP	chr1:109724660-109725160	CC	Oligo	Oligo	131	0.108938545	39	39	0.2716642	0.0739684	0.0003448614091502706	0.04052153776082076	-466.39	-310.61	311.554	0.0	0.0981439	0.747382	0.00120715	1200	116	1084	0.38392561363288813	0.0	-0.0003102971240878105	-0.01536720705505612
chr6_31171182_C_A	SNP	chr6:31170815-31171315	CC	Micro-PVM	Micro-PVM	366	0.1744186	55	60	0.8203636	0.07211955	3.7754056997948235e-21	2.366484381007659e-17	-618.35	-355.66	525.385	0.0	0.0706697	0.75076	0.00122403	1653	103	1550	0.41396743994038687	0.0	-0.0003098193556070328	-0.008041257195942286
chr2_48502244_C_A	SNP	chr2:48501969-48502469	CC	L23_IT	L2/3 IT	274	0.15243901	48	50	0.17375374	0.043624695	0.00011715656740774078	0.017750126343520866	-46.52	-42.6	7.837	0.00511924	0.282813	0.630562	0.0011421	89	27	62	0.19036485561790062	0.0870035185254123	-0.0003097057342529297	-0.0017067834448833974
chr2_240455967_T_C	SNP	chr2:240455955-240456455	CC	Oligo	Oligo	11	0.37988827	109	136	-0.262723	0.058457486	0.000014869810344468762	0.0033271985678556075	-2312.19	-2303.34	17.7	0.0000258669	0.589855	0.353444	0.00107795	3807	2661	1146	-0.1253107445253308	0.0013952134610232473	-0.00030967965722084045	-0.008415287113194836
chr11_89248351_G_A	SNP	chr11:89248121-89248621	CC	Oligo	Oligo	229	0.08938547	32	32	0.23263942	0.06209341	0.00026466362496843063	0.033275259264712746	-352.45	-341.68	21.54	3.46455e-6	0.240217	0.65611	0.001156	630	157	473	0.23199847823394804	0.00023970008481580035	-0.00030964426696300507	-0.02261452837771394
chr6_32489749_T_C	SNP	chr6:32489635-32490135	CC	L23_IT	L2/3 IT	113	0.527439	119	155	-0.20685054	0.05839502	0.0005659305530921371	0.05829687676936736	-2059.6	-2032.3	54.602	1.47549e-13	0.590715	0.38905	0.0010906	3413	1930	1483	-0.10291498471572263	3.5029182924427106e-11	-0.0003094971179962158	-0.003209004290142037
chr15_33660046_C_A	SNP	chr15:33659583-33660083	CC	Oligo	Oligo	462	0.26256981	82	94	0.3210182	0.06006649	3.7577084631760134e-7	0.00014445431797439532	-398.9	-390.04	17.717	0.0000256366	0.289058	0.627751	0.00113126	696	202	494	0.18471295547927646	0.0013849951837205667	-0.00030948035418987274	-0.00737295534232274
chr1_231553301_C_T	SNP	chr1:231552808-231553308	CC	Micro-PVM	Micro-PVM	492	0.2848837	83	98	0.3544807	0.06427253	1.8477425651032056e-7	0.00007789973283590078	-49.64	-40.64	17.987	0.0000222465	0.185268	0.688755	0.00124926	103	23	80	0.2880284614935763	0.0012245810818063165	-0.00030940771102905273	-0.003846605999961561
chr14_53508263_G_A	SNP	chr14:53508238-53508738	CC	OPC	OPC	24	0.050561797	16	18	0.48391148	0.08029461	1.5243455604615842e-8	8.653536066668608e-6	-19.9	-9.62	20.563	5.77113e-6	0.07534	0.750529	0.0012204	66	3	63	0.4087748783402695	0.000376554614874831	-0.00030937232077121735	-0.008699116453454891
chr6_10015793_C_T	SNP	chr6:10015293-10015793	CC	L5_IT_B	L5 IT B	499	0.31751823	71	87	-0.25680944	0.056831397	0.000018260753394158296	0.003947180604790096	-105.67	-83.87	43.597	4.03541e-11	0.721166	0.138333	0.00119496	202	165	37	-0.33905391396615936	6.846662544971333e-9	-0.0003093108534812927	-0.0025560639602475455
chr11_35665738_G_T	SNP	chr11:35665243-35665743	CC	Oligo	Oligo	494	0.18435754	59	66	-0.28305325	0.05841664	3.4164846919051113e-6	0.0009616775814155404	-273.41	-203.7	139.42	0.0	0.745714	0.10941	0.00120086	753	677	76	-0.3720536436820859	0.0	-0.0003093089908361435	-0.021080879896512528
chr6_144048594_G_A	SNP	chr6:144048507-144049007	CC	OPC	OPC	86	0.7977528	66	72	-0.26755744	0.065294966	0.00007187015275078052	0.012052749618638042	-195.72	-188.13	15.172	0.0000981415	0.624847	0.293447	0.00112775	328	233	95	-0.18044330029380568	0.004311691014994053	-0.00030916184186935425	-0.005995811664386785
chr12_117528415_A_C	SNP	chr12:117528314-117528814	CC	L5_IT_A	L5 IT A	100	0.42335767	93	116	0.38276818	0.06412062	4.29849586901803e-8	0.000021567544975057583	-48.27	-33.95	28.644	8.69783e-8	0.128298	0.728998	0.00119884	129	19	110	0.3503457382281032	8.537699771260492e-6	-0.0003090575337409973	-0.0020160739551098317
chr20_12338591_G_C	SNP	chr20:12338581-12339081	CC	Oligo	Oligo	9	0.2067039	67	74	0.11670618	0.032378297	0.0004388988914799651	0.048455215632470024	-394.66	-360.07	69.177	1.11022e-16	0.231306	0.67348	0.00115075	694	202	492	0.2443528082883687	3.695886119046583e-14	-0.0003090398386120796	-0.016619761909127284
chr6_3232620_T_G	SNP	chr6:3232304-3232804	CC	Astro	Astro	315	0.71978027	89	102	0.16267723	0.041728243	0.00015046132312078854	0.021556277491081476	-330.93	-311.51	38.836	4.60833e-10	0.283258	0.630479	0.00113959	599	178	421	0.19000051437120313	6.70029177704304e-8	-0.0003089718520641327	-0.00422369500290154
chr3_42346285_G_A	SNP	chr3:42346210-42346710	CC	L23_IT	L2/3 IT	74	0.32317072	88	106	0.28813505	0.037593335	5.163344518516142e-12	6.399538687051739e-9	-547.93	-522.32	51.217	8.27005e-13	0.285582	0.632277	0.00115094	942	283	659	0.18886070736354932	1.7797959718378333e-10	-0.00030877813696861267	-0.004664447669005867
chr9_3130191_T_A	SNP	chr9:3129790-3130290	CC	L23_IT	L2/3 IT	400	0.6859756	87	103	-0.1353667	0.036824208	0.00035558589197453455	0.041470881708784574	-167.75	-152.28	30.945	2.65411e-8	0.653369	0.243564	0.00115612	276	201	75	-0.22844794427231463	2.8779524538915488e-6	-0.0003085508942604065	-0.003016533683864786
chr2_123509862_Ag_A	Indel	chr2:123509646-123510146	CC	Micro-PVM	Micro-PVM	215	0.3895349	107	134	0.80693597	0.06939608	8.935687370701273e-22	6.235936211737154e-18	-481.41	-249.65	463.521	0.0	0.0460098	0.764593	0.00126677	2165	75	2090	0.44324001841592453	0.0	-0.00030827149748802185	-0.00863226854590149
chr20_41581143_G_T	SNP	chr20:41581121-41581621	CC	Micro-PVM	Micro-PVM	21	0.48255813	132	166	-0.3020362	0.081131555	0.00029401336706524764	0.03598010747348724	-269.97	-262.61	14.732	0.000123896	0.607964	0.31262	0.00112033	513	357	156	-0.16041121722732526	0.00523223660988725	-0.00030802004039287567	-0.00667867295545399
chr5_151837046_A_T	SNP	chr5:151836952-151837452	CC	Micro-PVM	Micro-PVM	93	0.61627907	104	132	0.21438134	0.04707882	0.000012120626936552334	0.0028024951004187045	-143.11	-44.07	198.082	0.0	0.0279808	0.785157	0.00124931	617	16	601	0.4655891043313938	0.0	-0.0003074314445257187	-0.012549925003613183
chr16_10701637_G_A	SNP	chr16:10701612-10702112	CC	Astro	Astro	24	0.25	78	91	-0.15776831	0.04104086	0.00018393943084804145	0.025181942081390737	-71.16	-66.15	10.022	0.00154685	0.631538	0.282183	0.00114045	123	84	39	-0.19117159395482863	0.037682974071303006	-0.00030727311968803406	-0.005811172596654313
chr6_32904099_T_C	SNP	chr6:32903986-32904486	CC	Oligo	Oligo	112	0.29329607	89	105	0.26483473	0.03891847	3.007755659687781e-10	2.562832709925458e-7	-1010.05	-780.38	459.353	0.0	0.104001	0.744418	0.00120925	3504	238	3266	0.37741787960901396	0.0	-0.0003070244565606117	-0.020553066558396615
chr9_145450937_A_G	SNP	chr9:145450911-145451411	CC	L23_IT	L2/3 IT	25	0.11890244	34	39	0.291527	0.044103507	1.1169737394113808e-9	8.380263284155137e-7	-47.5	-43.49	8.02	0.00462591	0.261632	0.647946	0.00116462	98	31	67	0.2123589180916865	0.08129204733945557	-0.00030686333775520325	-0.003554597926833214
chr12_9616300_A_T	SNP	chr12:9616154-9616654	CC	Micro-PVM	Micro-PVM	145	0.56395346	117	150	-0.32962486	0.06943076	5.425764397529858e-6	0.0014251257636187901	-63.26	-59.49	7.546	0.00601594	0.633002	0.279526	0.00114397	131	96	35	-0.1936795364087458	0.09673066764485418	-0.000306716188788414	-0.010992083161529997
chr19_4251821_G_C	SNP	chr19:4251393-4251893	CC	Astro	Astro	427	0.28296703	90	103	0.17167452	0.035963293	4.5568961615485795e-6	0.0012279517480697877	-159.54	-133.52	52.054	5.40012e-13	0.188271	0.682118	0.00119725	389	78	311	0.2836932681823875	1.1903292126029877e-10	-0.0003063604235649109	-0.0029146284318373183
chr9_136332012_A_G	SNP	chr9:136331759-136332259	CC	Astro	Astro	252	0.26648352	87	97	0.15890318	0.045566574	0.0006549491548768961	0.06470654584241428	-482.87	-471.19	23.366	1.33956e-6	0.287855	0.629917	0.00113582	863	237	626	0.1863545630069341	0.00010252602245638102	-0.0003058798611164093	-0.007680134117052262
chr18_76635338_G_A	SNP	chr18:76634879-76635379	CC	OPC	OPC	458	0.34269664	103	122	0.21144657	0.058184	0.0003963815883904175	0.04494709587392035	-307.63	-302.02	11.215	0.000811231	0.347438	0.584778	0.00107809	580	211	369	0.12729882344864285	0.023315831607087473	-0.0003058481961488724	-0.007442177567975605
chr6_32523202_C_T	SNP	chr6:32523022-32523522	CC	Sst	Sst	179	0.24545453	71	81	0.16346419	0.047550518	0.0008050593336804544	0.07478796162822746	-27.37	-23.56	7.623	0.0057613	0.26542	0.648417	0.00118688	63	18	45	0.2095543297108784	0.09402226035633489	-0.0003054477274417877	-0.005215260485746054
chr6_51338379_C_T	SNP	chr6:51338261-51338761	CC	L5_IT_B	L5 IT B	117	0.32846716	76	90	0.25479284	0.07082629	0.0005172289501008865	0.05462823125002491	-56.04	-46.07	19.937	8.00478e-6	0.182582	0.684146	0.00120169	120	22	98	0.28934336954615514	0.0005028557496995748	-0.0003053247928619385	-0.00244624340203492
chr17_46684053_C_T	SNP	chr17:46683833-46684333	CC	Oligo	Oligo	219	0.2122905	65	76	-0.12954822	0.037195694	0.0006690068990636788	0.06569430654257459	-111.49	-76.39	70.21	0.0	0.736599	0.122382	0.00119758	215	183	32	-0.3575265343470927	0.0	-0.00030494574457407	-0.01913502861617644
chr18_42531434_G_A	SNP	chr18:42531217-42531717	CC	Astro	Astro	216	0.29945055	91	109	0.33944032	0.05660333	1.6697278385369266e-8	9.372071684104639e-6	-2191.19	-2166.39	49.602	1.88305e-12	0.334007	0.598924	0.0010954	3446	1158	2288	0.1419810253920173	3.863508913102603e-10	-0.0003049224615097046	-0.001925281073724694
chr1_20258884_G_A	SNP	chr1:20258632-20259132	CC	Oligo	Oligo	251	0.2849162	86	102	-0.2461514	0.052585367	6.8633024055181285e-6	0.0017384702311554077	-548.15	-511.39	73.517	0.0	0.72413	0.146814	0.00122561	1382	1182	200	-0.3314311827166844	0.0	-0.0003048637881875038	-0.018586938184373736
chr20_24569341_A_T	SNP	chr20:24569172-24569672	CC	Oligo	Oligo	168	0.30446926	93	109	0.27718276	0.0613116	0.000013334299960461825	0.0030361945355111136	-1977.9	-1924.22	107.341	0.0	0.244123	0.663363	0.00118505	4346	776	3570	0.23098978937416115	0.0	-0.00030475854873657227	-0.009531618717162793
chr1_198719588_T_C	SNP	chr1:198719570-198720070	CC	Micro-PVM	Micro-PVM	17	0.8052326	61	67	-0.75950843	0.0914291	1.2129061842154196e-13	2.0705968941309788e-10	-424.7	-405.96	37.482	9.22575e-10	0.675042	0.224906	0.00115307	1031	867	164	-0.25009000520030045	1.2794041647852316e-7	-0.00030465424060821533	-0.0012291296569668653
chr13_23293574_G_C	SNP	chr13:23293164-23293664	CC	Micro-PVM	Micro-PVM	409	0.1744186	58	60	0.5026958	0.105312206	4.866531119251689e-6	0.001298778331404917	-350.14	-249.09	202.099	0.0	0.0863476	0.74996	0.0012157	910	79	831	0.3967513866907344	0.0	-0.00030462630093097687	-0.008295329531935458
chr11_66882008_Gccaggcaggacc_G	Indel	chr11:66881920-66882420	CC	Oligo	Oligo	87	0.011173184	4	4	0.82419133	0.1982509	0.000056885706418560876	0.010005678582274222	-20.95	-15.72	10.446	0.00122935	0.0951966	0.74777	0.00120927	59	6	53	0.3870695470022182	0.0318371397791805	-0.00030457042157649994	-0.012739045961002837
chr6_151574566_A_G	SNP	chr6:151574312-151574812	CC	Oligo	Oligo	253	0.044692736	15	16	0.40819377	0.060956743	5.25776712727041e-10	4.253337462104273e-7	-25.88	-18.01	15.754	0.0000721437	0.0852103	0.748556	0.00120991	56	10	46	0.39780073864822796	0.00333467298605763	-0.0003045443445444107	-0.015060242856525186
chr2_187059157_C_T	SNP	chr2:187058996-187059496	CC	Micro-PVM	Micro-PVM	160	0.22674419	69	78	-0.22408265	0.067265354	0.001129937441187974	0.0942592768096849	-96.87	-76.4	40.949	1.56217e-10	0.689714	0.163521	0.00121795	188	154	34	-0.3083517436579606	2.4371444565245255e-8	-0.0003043804317712784	-0.011397383915630499
chr5_175089519_G_A	SNP	chr5:175089048-175089548	CC	Oligo	Oligo	470	0.23743016	72	85	-0.18666303	0.04179566	0.000016679418576838135	0.003662717165142182	-537.38	-460.91	152.942	0.0	0.713678	0.164599	0.00121758	1215	1017	198	-0.3125887390880098	0.0	-0.000304369255900383	-0.016443383009639767
chr6_31194109_A_T	SNP	chr6:31193910-31194410	CC	L6_IT	L6 IT	198	0.5555556	83	112	0.32824746	0.051974684	1.3137033354144423e-8	7.5855774152149445e-6	-78.64	-31.36	94.56	0.0	0.0759228	0.750235	0.00122051	165	17	148	0.4081013336677328	0.0	-0.0003043152391910553	-0.004723259469523455
chr4_7246266_C_T	SNP	chr4:7245948-7246448	CC	Astro	Astro	317	0.082417585	28	30	-0.2903534	0.070882484	0.00007121181275487305	0.011966135880549372	-349.83	-338.69	22.273	2.3655e-6	0.654532	0.265997	0.00119413	646	509	137	-0.21103897867421884	0.00017064140797855865	-0.0003042072057723999	-0.006948925573117659
chr1_203508011_C_T	SNP	chr1:203508001-203508501	CC	L23_IT	L2/3 IT	9	0.42987803	106	141	-0.14349012	0.028827447	2.177896480617449e-6	0.00065693094618952	-329.11	-322.98	12.268	0.000460731	0.586917	0.374818	0.00109212	545	342	203	-0.1102689410284538	0.015096631407731412	-0.00030419230461120605	-0.00214949797098285
chr10_47985528_A_G	SNP	chr10:47985311-47985811	CC	Micro-PVM	Micro-PVM	216	0.63372093	103	126	0.2361757	0.06111759	0.00017618542135879313	0.02436294044321601	-103.04	-51.71	102.662	0.0	0.0762443	0.750249	0.00122021	267	29	238	0.40774964539942427	0.0	-0.00030405260622501373	-0.013461099144398858
chr4_28235924_G_A	SNP	chr4:28235440-28235940	CC	Oligo	Oligo	483	0.2821229	86	101	-0.21922371	0.045993555	4.786322750787909e-6	0.0012804347481982197	-381.27	-320.0	122.541	0.0	0.709716	0.15529	0.00119023	734	597	137	-0.32047523369780095	0.0	-0.0003039967268705368	-0.018011846412431254
chr6_32904016_C_A	SNP	chr6:32903986-32904486	CC	Vip	Vip	29	0.28481013	80	90	0.45061707	0.0806429	1.5886277099935864e-7	0.00006833386752662448	-88.71	-28.36	120.696	0.0	0.0478818	0.765086	0.00122416	229	14	215	0.4411024643288455	0.0	-0.0003039129078388214	-0.00650293831953519
chr6_32452198_C_T	SNP	chr6:32451717-32452217	CC	L23_IT	L2/3 IT	480	0.6371951	97	119	0.1368086	0.03380282	0.00009213130537657936	0.014684711252692797	-212.69	-130.83	163.722	0.0	0.121327	0.737466	0.00119765	459	76	383	0.3587238135383032	0.0	-0.00030380114912986755	-0.006229222342874152
chr2_239621392_A_G	SNP	chr2:239621118-239621618	CC	Astro	Astro	273	0.8324176	58	61	-0.24082989	0.049933553	3.68915647549914e-6	0.0010263151687006137	-96.4	-86.47	19.863	8.32101e-6	0.677758	0.19008	0.00119927	215	176	39	-0.2809729465637596	0.0005201558202142782	-0.00030379369854927063	-0.004188640548299372
chr11_93253309_C_G	SNP	chr11:93253124-93253624	CC	Oligo	Oligo	184	0.23743016	73	85	0.25363168	0.07058579	0.0004565010035873117	0.04988796911655735	-2127.81	-2110.53	34.558	4.1377e-9	0.278321	0.634024	0.00114505	3577	1052	2525	0.19493886632797908	5.160579521108395e-7	-0.000303659588098526	-0.006132839374328292
chr3_199248035_C_G	SNP	chr3:199247964-199248464	CC	Oligo	Oligo	70	0.17877094	58	64	0.35467392	0.07272201	2.9813762658134415e-6	0.0008559480153198289	-8078.08	-8022.15	111.86	0.0	0.277809	0.63423	0.00114423	14064	3911	10153	0.19539789416899933	0.0	-0.0003034919500350952	-0.0026424846961763393
chr1_143505825_T_G	SNP	chr1:143505533-143506033	CC	Vip	Vip	291	0.4936709	118	156	-0.27881312	0.07831995	0.0005421708976936151	0.056512363607100664	-45.18	-40.17	10.007	0.00155937	0.672305	0.215865	0.00117006	97	67	30	-0.25695531260907256	0.03790513581220359	-0.00030274689197540283	-0.004723598213387081
chr11_132152738_A_G	SNP	chr11:132152357-132152857	CC	L23_IT	L2/3 IT	380	0.16158536	50	53	0.19551662	0.05320053	0.00035675968015303497	0.041584181294935685	-85.34	-77.58	15.518	0.0000817131	0.232026	0.662224	0.00115572	161	38	123	0.24053564439474429	0.0037014666327829064	-0.00030268728733062744	-0.0016759162362403046
chr10_80035303_C_T	SNP	chr10:80034935-80035435	CC	Astro	Astro	367	0.6126374	109	141	0.38840702	0.053224422	2.0973515268094264e-11	2.2814201059114733e-8	-639.87	-526.87	225.999	0.0	0.142959	0.728743	0.00122332	1617	202	1415	0.3360001468391721	0.0	-0.0003026798367500305	-0.0030498466185426842
chr6_32410948_C_A	SNP	chr6:32410484-32410984	CC	Micro-PVM	Micro-PVM	463	0.3401163	89	117	-0.17796025	0.053165924	0.0010718918922528807	0.09090802140094259	11.64	19.84	16.387	0.0000516476	0.683265	0.207742	0.00121279	83	64	19	-0.2668458272493931	0.002516585439502927	-0.00030262209475040436	-0.00918759327168761
chr6_32422295_C_T	SNP	chr6:32422130-32422630	CC	Astro	Astro	164	0.56593406	121	158	-0.22389829	0.03701353	1.2929592620285605e-8	7.473451041536911e-6	-150.76	-139.92	21.683	3.21711e-6	0.629846	0.316111	0.00111376	377	263	114	-0.16582941930764294	0.00022447254215375798	-0.00030247122049331665	-0.004922454860277536
chr6_32488223_G_A	SNP	chr6:32488047-32488547	CC	Micro-PVM	Micro-PVM	175	0.42151162	112	145	-0.20761485	0.062511414	0.001168198226943405	0.09637922378979226	-890.31	-874.05	32.513	1.18368e-8	0.353268	0.589896	0.00107797	1575	576	999	0.12544371922592468	1.3667090254179375e-6	-0.000302385538816452	-0.0064845373110999915
chr16_12621589_C_A	SNP	chr16:12621548-12622048	CC	Oligo	Oligo	40	0.64804465	102	126	0.15388612	0.043786965	0.0006002893872243318	0.06082187987500606	-625.15	-590.37	69.552	1.11022e-16	0.23951	0.656906	0.00115594	1318	292	1026	0.232813782886517	3.695886119046583e-14	-0.00030228495597839355	-0.015038971511861732
chr6_126262033_C_T	SNP	chr6:126261665-126262165	CC	Oligo	Oligo	367	0.46927372	126	168	-0.111931644	0.032944594	0.0008937154220902011	0.08037180551516236	-374.18	-368.54	11.276	0.000785135	0.585638	0.376983	0.00107586	596	365	231	-0.10837858305605214	0.022751183055315854	-0.00030219927430152893	-0.013207557038586337
chr4_95908838_C_T	SNP	chr4:95908358-95908858	CC	Oligo	Oligo	479	0.6368715	109	130	-0.40085927	0.04891147	1.7022743134320939e-13	2.825437613424771e-10	-1776.93	-1601.69	350.47	0.0	0.726305	0.145992	0.00122277	4379	3803	576	-0.3326349855611105	0.0	-0.00030218809843063354	-0.010688039833055107
chr2_127611026_G_A	SNP	chr2:127610660-127611160	CC	L6_CT	L6 CT	365	0.32786882	69	80	0.36176118	0.091404565	0.0001657083006294121	0.023243608452267136	-55.54	-50.32	10.435	0.00123636	0.240831	0.655307	0.00115607	113	24	89	0.23125679303857216	0.031971610009028366	-0.0003020763397216797	-0.0007365994913481888
chr7_102684113_T_C	SNP	chr7:102683943-102684443	CC	Micro-PVM	Micro-PVM	169	0.53197676	130	161	0.36454082	0.079986006	0.000011929269940510232	0.0027646948967030576	-587.41	-551.63	71.558	0.0	0.25914	0.646204	0.00115392	1212	295	917	0.2137662590131486	0.0	-0.0003019282594323158	-0.01740184460913774
chr20_7526430_AC_A	Indel	chr20:7526314-7526814	CC	Sst	Sst	115	0.39090908	105	129	0.22324066	0.050911233	0.000024905618970700723	0.0050958068532724774	-20.32	-5.06	30.524	3.29689e-8	0.0359137	0.769762	0.00123217	56	3	53	0.45542412412339106	3.5098906796485852e-6	-0.00030178576707839966	-0.009056695098434098
chr1_19682567_T_A	SNP	chr1:19682202-19682702	CC	Sst	Sst	364	0.27272725	79	90	0.22040138	0.051825497	0.00004182323539676456	0.007795218279030425	-46.09	-34.63	22.928	1.68211e-6	0.155311	0.709676	0.00119025	87	16	71	0.32044701249845375	0.00012582815777327765	-0.00030159205198287964	-0.00831718080173438
chr8_39228575_G_A	SNP	chr8:39228089-39228589	CC	OPC	OPC	485	0.38483146	116	137	0.33836246	0.06302433	3.39437276127577e-7	0.00013230055676266285	-314.3	-293.15	42.318	7.7586e-11	0.254095	0.645297	0.00115527	621	148	473	0.2174813651889277	1.264142710467557e-8	-0.000301409512758255	-0.007425870343158003
chr15_75452291_C_T	SNP	chr15:75451831-75452331	CC	Oligo	Oligo	459	0.32681563	95	117	-0.28130814	0.0530636	4.569344126030072e-7	0.00017144697713403128	-500.52	-396.6	207.833	0.0	0.744004	0.116601	0.00119657	1174	1037	137	-0.36451275556149454	0.0	-0.0003013908863067627	-0.018479348508955162
chr12_123444772_C_A	SNP	chr12:123444759-123445259	CC	Oligo	Oligo	12	0.5111732	129	175	-0.1422763	0.03516641	0.00008730312303588622	0.014065934424969248	-226.82	-220.76	12.12	0.000498942	0.590482	0.35131	0.00107867	375	232	143	-0.1269770819883796	0.016067073503944016	-0.0003013657405972481	-0.02453650080663028
chr19_19075948_A_G	SNP	chr19:19075704-19076204	CC	Astro	Astro	243	0.41483518	120	151	-0.22704262	0.034548923	9.423366326175024e-10	7.192944016105421e-7	-1364.49	-1354.09	20.798	5.10486e-6	0.604157	0.322612	0.0010938	2596	1984	612	-0.15189599565803347	0.000337872784060797	-0.00030123814940452576	-0.0033971007958997212
chr3_198331985_C_A	SNP	chr3:198331878-198332378	CC	Oligo	Oligo	106	0.50279325	143	178	-0.057832938	0.016775133	0.0007547548001157507	0.07152656005735426	-71.09	-65.45	11.285	0.000781259	0.690473	0.161205	0.00121952	239	169	70	-0.3107207183935713	0.02266645799347285	-0.00030094385147094727	-0.006908257550968688
chr17_55152370_G_A	SNP	chr17:55152301-55152801	CC	L6_IT	L6 IT	68	0.4603175	86	116	-0.24281411	0.059782397	0.00011092187410144433	0.016997004880513197	-27.2	-22.76	8.874	0.00289205	0.659293	0.23599	0.00115511	57	40	17	-0.23640737063029232	0.05894976774784032	-0.0003006979823112488	-0.0028303998702616795
chr19_56188230_A_T	SNP	chr19:56187914-56188414	CC	Oligo	Oligo	315	0.51675975	132	173	-0.121370345	0.03196627	0.00022062484325992545	0.02894757702287746	-540.45	-533.18	14.532	0.000137781	0.576355	0.390895	0.00105113	904	534	370	-0.09586973378133884	0.0057097343559267605	-0.0003005005419254303	-0.02381658694977684
chr4_122713876_C_T	SNP	chr4:122713718-122714218	CC	Oligo	Oligo	157	0.30167598	87	108	-0.14824177	0.03554859	0.000054128378364727076	0.009612070842490751	-34.17	-28.33	11.68	0.000631909	0.687857	0.200106	0.00122206	66	46	20	-0.27464601565605773	0.019279261612187525	-0.0003003198653459549	-0.010044987596629973
chr6_126819858_C_T	SNP	chr6:126819611-126820111	CC	Astro	Astro	246	0.76648355	77	85	-0.27890816	0.044524174	4.4585610277086185e-9	2.8907742379945886e-6	-229.29	-193.1	72.386	0.0	0.688101	0.168722	0.00121395	504	411	93	-0.3030841842480886	0.0	-0.00030018389225006104	-0.00451268379597991
chr17_28309079_T_G	SNP	chr17:28308695-28309195	CC	Astro	Astro	383	0.12637363	43	46	0.30943024	0.06760999	0.00001042831839395521	0.002474166868474056	-128.74	-119.18	19.123	0.0000122534	0.24489	0.652376	0.00115602	232	68	164	0.22707090205134262	0.0007292406332320376	-0.0003001019358634949	-0.004895417191551843
chr17_48187221_T_C	SNP	chr17:48186797-48187297	CC	L5_IT_B	L5 IT B	423	0.36131388	88	99	-0.39802286	0.07538262	8.435865209710257e-7	0.0002913197418186197	-41.23	-27.33	27.802	1.34408e-7	0.747835	0.0962854	0.00120831	94	79	15	-0.3859340444799107	0.000012718217349080019	-0.000299990177154541	-0.0021243947677387354
chr16_95198571_A_G	SNP	chr16:95198345-95198845	CC	Oligo	Oligo	225	0.8044692	60	70	-0.16856486	0.032943144	1.0452575910347186e-6	0.0003500186360837686	-121.7	-99.73	43.934	3.39645e-11	0.705873	0.160808	0.00118871	340	271	69	-0.31445537631493015	5.825405797876939e-9	-0.000299784354865551	-0.014131583387686497
chr9_12770638_C_T	SNP	chr9:12770575-12771075	CC	Oligo	Oligo	62	0.3407821	101	122	-0.2309766	0.044864286	9.086893570103689e-7	0.00031020199044207977	-327.06	-277.68	98.76	0.0	0.715143	0.145171	0.00119559	665	556	109	-0.331258122034513	0.0	-0.0002997051924467087	-0.012211857843841933
chr6_66601332_C_T	SNP	chr6:66601296-66601796	CC	Oligo	Oligo	35	0.24581005	78	88	-0.3622544	0.06141534	2.797975596182601e-8	0.000014814506332234747	-458.67	-356.28	204.781	0.0	0.750607	0.115229	0.00119132	1263	1114	149	-0.3669159055525527	0.0	-0.00029933732002973557	-0.01811534221980704
chr1_8849278_T_G	SNP	chr1:8848944-8849444	CC	Oligo	Oligo	333	0.3463687	109	124	0.2438757	0.05207753	6.807423282640486e-6	0.0017269703858252539	-1259.13	-1231.78	54.704	1.4011e-13	0.280239	0.632685	0.00114283	2242	596	1646	0.193031402394942	3.336663801609533e-11	-0.000299159437417984	-0.015333799132045023
chr6_30934647_C_G	SNP	chr6:30934150-30934650	CC	Oligo	Oligo	496	0.37150836	108	133	-0.28483018	0.053095613	3.4287044023875324e-7	0.00013343477188994233	-508.16	-457.67	100.996	0.0	0.673405	0.2157	0.00117125	949	738	211	-0.25739648298007545	0.0	-0.000299050472676754	-0.023453535518108914
chr6_32907876_T_C	SNP	chr6:32907713-32908213	CC	L23_IT	L2/3 IT	162	0.29268292	83	96	-0.08309051	0.022296654	0.00029738091427628015	0.03628399455206059	-39.32	-21.52	35.597	2.42654e-9	0.172759	0.696223	0.00124203	115	26	89	0.301193810688829	3.143104148360963e-7	-0.00029854103922843933	-0.005394557260834265
chr17_46683922_T_C	SNP	chr17:46683833-46684333	CC	Oligo	Oligo	88	0.2150838	66	77	-0.12821455	0.037081227	0.000729182388966621	0.06979840085790415	-113.11	-76.69	72.836	0.0	0.73905	0.119884	0.00119756	219	187	32	-0.3604269943907215	0.0	-0.00029844045639038086	-0.018724167984753848
chr7_135659888_A_G	SNP	chr7:135659465-135659965	CC	Oligo	Oligo	422	0.31564245	96	113	-0.4940261	0.08375413	2.796725361034369e-8	0.000014810814879079838	-683.17	-549.0	268.342	0.0	0.749425	0.0816377	0.0012115	3532	3371	161	-0.4017670989204545	0.0	-0.0002982085570693016	-0.013176828899806203
chr3_127323167_Ga_G	Indel	chr3:127322991-127323491	CC	Astro	Astro	175	0.17307693	56	63	0.24550977	0.051530197	4.739347278743439e-6	0.001269361175687782	-404.99	-386.85	36.285	1.70462e-9	0.252385	0.647003	0.00115585	659	207	452	0.2193814015752934	2.2672428050757388e-7	-0.0002977326512336731	-0.005552196285971256
chr19_15801008_C_T	SNP	chr19:15800694-15801194	CC	Micro-PVM	Micro-PVM	313	0.09011628	28	31	0.37064755	0.066979825	1.697542670371465e-7	0.00007239076109529267	-42.37	-2.01	80.722	0.0	7.22905e-10	0.790894	0.00125794	137	10	127	0.4999999990859648	0.0	-0.0002977214753627777	-0.017921408657033844
chr6_32358489_A_C	SNP	chr6:32358095-32358595	CC	Oligo	Oligo	393	0.5111732	127	175	-0.12031902	0.026521483	0.000012497975229961987	0.002876643391597046	-43.98	-26.21	35.55	2.48643e-9	0.69166	0.187224	0.00122994	180	138	42	-0.2869753004947183	3.214732457831849e-7	-0.00029763951897621155	-0.010275755681665721
chr5_180869099_C_T	SNP	chr5:180869072-180869572	CC	L5_IT_B	L5 IT B	26	0.33576643	72	92	0.7286048	0.071737	9.56004635561937e-17	2.9168308634166814e-13	-144.26	-129.35	29.821	4.73742e-8	0.1454	0.715943	0.00119463	306	57	249	0.33119384496071835	4.894355033107014e-6	-0.0002975165843963623	-0.0013579252714848167
chr6_126294566_Tac_T	Indel	chr6:126294161-126294661	CC	Micro-PVM	Micro-PVM	404	0.45930234	116	158	0.11242786	0.033221453	0.0009479345808767607	0.08368049546162581	-31.35	-24.58	13.536	0.000234079	0.194021	0.677148	0.00118816	58	12	46	0.277286611438194	0.00880258064057684	-0.0002970173954963684	-0.009242655068321781
chr5_10627487_G_T	SNP	chr5:10627289-10627789	CC	Oligo	Oligo	197	0.622905	103	135	-0.19564275	0.03470692	9.704737193124351e-8	0.00004429480228296161	-554.84	-531.58	46.515	9.08984e-12	0.649708	0.248721	0.00115533	1164	928	236	-0.22316009389723618	1.6900624419779573e-9	-0.0002969317138195038	-0.0054655026700576315
chr6_83787549_C_A	SNP	chr6:83787182-83787682	CC	Oligo	Oligo	366	0.38268155	119	137	0.28361037	0.05414468	6.082356392668783e-7	0.0002199727517470747	-1876.5	-1846.82	59.369	1.31006e-14	0.294536	0.624246	0.00112636	4407	833	3574	0.17942776414862283	3.5340555973407204e-12	-0.0002968665212392807	-0.014941663917709569
chr17_40221511_T_C	SNP	chr17:40221323-40221823	CC	Oligo	Oligo	187	0.086592175	29	31	0.18150477	0.05412237	0.001035500779701405	0.08883657097171253	-148.58	-106.63	83.891	0.0	0.0430546	0.768317	0.00121789	398	33	365	0.44693602783237674	0.0	-0.00029680412262678146	-0.01999497951993323
chr1_3339458_G_A	SNP	chr1:3339337-3339837	CC	Oligo	Oligo	120	0.1424581	45	51	-0.32026756	0.09677347	0.0011987997725450342	0.098057341559355	-1080.01	-1074.56	10.885	0.000969442	0.588722	0.356205	0.00103836	1968	1456	512	-0.12303437196735834	0.02667407609934066	-0.0002967771142721176	-0.007635810760047157
chr13_23535576_G_A	SNP	chr13:23535185-23535685	CC	L5_IT_B	L5 IT B	390	0.24087591	58	66	-0.45509577	0.070222996	4.30966790411155e-9	2.8020385126564518e-6	-81.71	-68.84	25.747	3.89153e-7	0.685113	0.177708	0.00120549	181	154	27	-0.2940383926677723	0.000033563471832243724	-0.00029671192169189453	-0.002181954710404277
chr3_12789039_C_T	SNP	chr3:12788810-12789310	CC	OPC	OPC	228	0.5280899	119	168	0.19497272	0.0383971	1.2522396615747845e-6	0.00040903634367595607	-67.34	-40.62	53.428	2.6823e-13	0.0894339	0.749216	0.00121345	169	24	145	0.3933596724926576	6.161900746970898e-11	-0.0002965051680803299	-0.011688838875965502
chr16_83406008_C_T	SNP	chr16:83405847-83406347	CC	Oligo	Oligo	160	0.37150836	106	133	-0.2876581	0.051092338	1.0021207160815566e-7	0.00004558000047957287	-95.33	-84.82	21.031	4.5183e-6	0.715233	0.147089	0.00119371	226	165	61	-0.3294268266378453	0.000303401342685029	-0.0002964437007904053	-0.011817986587214335
chr4_147283166_A_C	SNP	chr4:147282730-147283230	CC	L23_IT	L2/3 IT	435	0.3140244	91	103	-0.12764461	0.035847217	0.0005310196917065768	0.05566526810013988	-87.03	-77.22	19.604	9.52788e-6	0.652379	0.258126	0.00116774	155	114	41	-0.21650238054705906	0.0005852908321745114	-0.0002963505685329437	-0.0034549994908297244
chr6_32456847_C_T	SNP	chr6:32456802-32457302	CC	L23_IT	L2/3 IT	44	0.49085364	120	161	0.106886536	0.020473866	7.584858945419002e-7	0.0002663361298169891	-308.12	-230.3	155.638	0.0	0.156226	0.709368	0.00118953	591	125	466	0.31951584692130497	0.0	-0.0002961009740829468	-0.004780547011344449
chr6_32902263_G_A	SNP	chr6:32902045-32902545	CC	Pvalb	Pvalb	217	0.29696968	84	98	0.23624806	0.07037848	0.0010541640968450457	0.08991107974872574	-134.95	-116.36	37.185	1.07419e-9	0.233616	0.670887	0.00113101	269	59	210	0.24171893293886249	1.4742016436865838e-7	-0.00029589980840682983	-0.002810337814603159
chr7_156582134_T_C	SNP	chr7:156581778-156582278	CC	Oligo	Oligo	355	0.7178771	84	101	0.4082383	0.059927497	2.8956671427826394e-10	2.4777704930870026e-7	-485.46	-414.23	142.463	0.0	0.126545	0.730162	0.00120016	1242	132	1110	0.3522890556514654	0.0	-0.0002958793193101883	-0.011710075572413103
chr22_49432214_T_C	SNP	chr22:49431991-49432491	CC	Oligo	Oligo	222	0.33798882	100	121	0.13822481	0.041024446	0.0009825287081220901	0.08577236215106296	-455.01	-436.69	36.637	1.4231e-9	0.292921	0.625745	0.00112873	797	226	571	0.18114526933618968	1.9167946688628475e-7	-0.0002955179661512375	-0.01577882499881511
chr1_235656221_T_G	SNP	chr1:235655803-235656303	CC	L23_IT	L2/3 IT	417	0.21341462	61	70	0.3992135	0.03467624	4.067719120672228e-21	2.528993758146905e-17	-302.41	-218.03	168.761	0.0	0.122458	0.761158	0.00121766	678	100	578	0.361412649838844	0.0	-0.00029549747705459595	-0.003043236697826135
chr20_51686543_C_G	SNP	chr20:51686321-51686821	CC	Pvalb	Pvalb	221	0.6454545	98	117	-0.30972758	0.07004712	0.000021518313030497004	0.004519131637911344	-82.77	-73.92	17.708	0.0000257503	0.657358	0.238673	0.00115629	160	127	33	-0.233633099747665	0.0013900441269543396	-0.0002952665090560913	-0.004351477182007013
chr18_74213424_T_C	SNP	chr18:74213206-74213706	CC	OPC	OPC	217	0.14606741	48	52	0.31889182	0.06527201	2.8944336190583604e-6	0.0008351124178970781	-40.3	-27.74	25.124	5.37524e-7	0.120209	0.738908	0.0011974	96	14	82	0.36007842936410295	0.00004495467724918219	-0.0002952106297016144	-0.00817948622485698
chr11_18510299_C_G	SNP	chr11:18510136-18510636	CC	Sncg	Sncg	162	0.11261261	24	25	0.62816405	0.13604173	0.0000181283974062224	0.003923241711556147	-28.11	-12.1	32.016	1.52932e-8	0.0444359	0.764049	0.00123674	84	3	81	0.44503805822471143	1.7314369535268132e-6	-0.0002951696515083313	-0.003092888925842807
chr17_46683668_C_T	SNP	chr17:46683231-46683731	CC	Oligo	Oligo	436	0.2122905	65	76	-0.2145713	0.05312038	0.00008947485172978715	0.014340989340725236	-114.45	-93.17	42.557	6.86377e-11	0.710768	0.153937	0.00119058	239	196	43	-0.32197743739194296	1.1269488926289008e-8	-0.00029507093131542206	-0.013847107602227737
chr13_24233561_G_A	SNP	chr13:24233332-24233832	CC	Oligo	Oligo	228	0.60614526	113	141	0.0890343	0.023439378	0.0002192897524222961	0.028813694926065274	-43.24	-37.46	11.569	0.000670701	0.15544	0.70953	0.00119027	91	24	67	0.3202943454686289	0.020177715218744473	-0.00029492564499378204	-0.01526065089052775
chr17_46679435_T_TG	Indel	chr17:46679046-46679546	CC	Oligo	Oligo	388	0.2094972	64	75	-0.1517845	0.044434004	0.0008400202461240103	0.07699215786158235	-118.25	-102.94	30.631	3.12127e-8	0.674555	0.206452	0.00118198	237	177	60	-0.265663609937265	3.337452156100775e-6	-0.00029487162828445435	-0.020576241516167215
chr6_117820154_GAATT_G	Indel	chr6:117819765-117820265	CC	L23_IT	L2/3 IT	388	0.15853658	50	52	0.3075823	0.040913764	1.1093803048438852e-11	1.282261209483629e-8	-104.99	-84.92	40.127	2.3801e-10	0.160862	0.705833	0.00118868	211	37	174	0.3143960678208597	3.616087131729733e-8	-0.0002945214509963989	-0.0025451113144954185
chr6_29792291_T_C	SNP	chr6:29792160-29792660	CC	Astro	Astro	130	0.728022	75	99	0.23081484	0.049163457	6.362964043838134e-6	0.001629693121918596	-391.1	-357.86	66.476	3.33067e-16	0.258228	0.650808	0.00115884	699	197	502	0.21593204229535468	1.0669582221973684e-13	-0.00029433518648147583	-0.003306486767961303
chr2_127611430_G_A	SNP	chr2:127611185-127611685	CC	Astro	Astro	244	0.22252747	70	81	-0.28617916	0.051833402	1.6169425740119173e-7	0.00006939006515706545	-304.03	-281.06	45.934	1.22289e-11	0.680907	0.218826	0.00119945	615	468	147	-0.25678784706129487	2.2338082294454676e-9	-0.00029418617486953735	-0.004433814425974791
chr10_13797337_G_A	SNP	chr10:13797067-13797567	CC	Oligo	Oligo	269	0.3407821	99	122	-0.10064253	0.030111607	0.0010751352905945804	0.09109114275872388	-362.67	-324.46	76.414	0.0	0.681905	0.188647	0.00119692	1077	956	121	-0.28330185905034966	0.0	-0.00029414333403110504	-0.020203391394102432
chr3_148563758_A_C	SNP	chr3:148563285-148563785	CC	Oligo	Oligo	472	0.45810056	131	164	0.21940467	0.05100874	0.000032337549298274	0.006306290855549256	-741.44	-646.5	189.873	0.0	0.141683	0.719649	0.00119314	2137	233	1904	0.3355070983082017	0.0	-0.0002938229590654373	-0.012779904298811928
chr3_128959138_T_G	SNP	chr3:128958730-128959230	CC	Sst	Sst	407	0.58181816	111	138	-0.22569145	0.04520897	2.0272864572147503e-6	0.0006175529852425143	-29.76	-24.09	11.344	0.000756762	0.672551	0.228661	0.00116073	76	60	16	-0.24627390669454025	0.022124410402519567	-0.0002937242388725281	-0.008514430523295147
chr8_18554889_G_A	SNP	chr8:18554639-18555139	CC	L23_IT	L2/3 IT	249	0.41463414	110	136	-0.22620888	0.04187067	3.380831614834799e-7	0.000131825532028861	-860.96	-851.41	19.101	0.0000123975	0.585996	0.370218	0.00109122	1328	861	467	-0.11282934573223147	0.0007366585546452483	-0.0002935342490673065	-0.0030586819644917718
chr4_144535208_C_G	SNP	chr4:144534804-144535304	CC	Oligo	Oligo	403	0.21787709	65	78	-0.19429332	0.04258321	0.000011228372305948667	0.0026294177810609206	-439.87	-397.11	85.521	0.0	0.67468	0.200491	0.00118686	854	673	181	-0.27091219887313445	0.0	-0.0002935212105512619	-0.008365417270097986
chr5_74996443_A_G	SNP	chr5:74996337-74996837	CC	Oligo	Oligo	105	0.7709497	71	82	-0.2135798	0.036311757	3.0306546293606914e-8	0.000015887072716235118	-166.09	-155.45	21.283	3.9616e-6	0.662961	0.231963	0.00115489	309	228	81	-0.2408014535312496	0.0002698849195797614	-0.0002933833748102188	-0.010796305869376077
chr8_137193791_A_G	SNP	chr8:137193720-137194220	CC	OPC	OPC	70	0.1516854	50	54	0.29059348	0.048142128	1.4557802269625139e-8	8.30832777453751e-6	-59.65	-49.93	19.449	0.0000103305	0.210093	0.674138	0.00117879	135	27	108	0.26240032299252125	0.000628250872076982	-0.00029326416552066803	-0.00866952024726153
chr19_55784094_C_T	SNP	chr19:55783950-55784450	CC	Oligo	Oligo	143	0.7513966	74	89	0.15199937	0.042859696	0.0005373820579082849	0.056138295357245196	-246.25	-175.08	142.347	0.0	0.0883575	0.758763	0.00124569	769	72	697	0.39569665708715585	0.0	-0.000292900949716568	-0.01681407384998046
chr5_179766294_C_A	SNP	chr5:179766002-179766502	CC	Astro	Astro	291	0.36813188	107	134	0.12682836	0.034281094	0.00031088460675294193	0.03750615700298258	-178.63	-134.65	87.96	0.0	0.138081	0.722364	0.00119424	456	84	372	0.3395237348116381	0.0	-0.00029256194829940796	-0.006568547379500966
chr13_73515363_C_T	SNP	chr13:73515282-73515782	CC	L23_IT	L2/3 IT	80	0.103658535	33	34	-0.3910314	0.06524511	2.2178764078354753e-8	0.000012054044625892156	-148.74	-130.98	35.526	2.51648e-9	0.688067	0.169226	0.00121346	308	253	55	-0.3026042438232903	3.249583928868316e-7	-0.0002925470471382141	-0.0017540377718749944
chr13_5631694_C_A	SNP	chr13:5631478-5631978	CC	Oligo	Oligo	215	0.4162011	115	149	-0.20419264	0.061035335	0.0010638748990069748	0.09045439439515232	11.81	18.15	12.675	0.000370642	0.78113	7.13981e-10	0.00122726	77	77	0	-0.49999999908596393	0.012725671925179729	-0.0002925395965576172	-0.01238531384403263
chr5_158978284_G_C	SNP	chr5:158978273-158978773	CC	Micro-PVM	Micro-PVM	10	0.5377907	125	159	0.27853343	0.07085133	0.00013763846695471254	0.02013632989188353	-209.69	-162.25	94.887	0.0	0.143578	0.717831	0.00119312	610	75	535	0.33332191792748855	0.0	-0.00029251910746097565	-0.008135291423325697
chr5_180869907_T_C	SNP	chr5:180869746-180870246	CC	OPC	OPC	160	0.14044943	45	50	0.362564	0.08695353	0.00005444645359806097	0.009657003452589281	-96.56	-82.3	28.512	9.31245e-8	0.174233	0.688277	0.00123469	171	40	131	0.2979930667470523	9.089034689292612e-6	-0.0002924986183643341	-0.003654883652190133
chr5_176705105_G_T	SNP	chr5:176704944-176705444	CC	Astro	Astro	160	0.489011	134	178	0.22796199	0.03702888	7.622940465770074e-9	4.670771788847527e-6	-290.02	-217.09	145.846	0.0	0.0993921	0.747419	0.00120612	768	89	679	0.3826277784974713	0.0	-0.0002922751009464264	-0.0057788171036938785
chr7_102880802_G_C	SNP	chr7:102880746-102881246	CC	Astro	Astro	55	0.81868136	64	66	-0.15794498	0.040365282	0.00014261023290596116	0.020692718330621605	-88.2	-71.23	33.932	5.70731e-9	0.710899	0.153767	0.00119062	213	177	36	-0.3221660155482001	6.957419697984637e-7	-0.0002921000123023987	-0.0017978265480134148
chr6_157507222_A_G	SNP	chr6:157506966-157507466	CC	Astro	Astro	255	0.10989011	39	40	-0.29578194	0.06270481	5.793408896906683e-6	0.0015068016954813681	-43.85	-26.89	33.909	5.77424e-9	0.749095	0.081743	0.0012119	127	118	9	-0.4016137923397822	7.033567056406991e-7	-0.00029207393527030945	-0.0064963827464841195
chr10_124996119_C_T	SNP	chr10:124995864-124996364	CC	L23_IT	L2/3 IT	254	0.36280486	95	119	0.14171682	0.029525774	4.62243985944085e-6	0.001242987387284446	-243.39	-233.48	19.82	8.51083e-6	0.323211	0.614737	0.00112503	443	138	305	0.15540626985717754	0.0005304584719686276	-0.0002919435501098633	-0.002223813073955583
chr13_75581100_A_C	SNP	chr13:75580809-75581309	CC	L23_IT	L2/3 IT	290	0.4390244	117	144	-0.11878623	0.031009326	0.0002047698775131649	0.027335697957084383	-97.85	-86.12	23.449	1.28255e-6	0.674281	0.201788	0.00118661	199	152	47	-0.26966654453016825	0.00009856687694923523	-0.0002915710210800171	-0.002988935178958929
chr5_36052863_A_G	SNP	chr5:36052541-36053041	CC	Oligo	Oligo	321	0.17318435	58	62	-0.26240128	0.06781411	0.00016908366734564442	0.023603636633802067	-1422.83	-1418.12	9.426	0.00213952	0.586405	0.369158	0.00108766	2177	1357	820	-0.11367487020740652	0.04765886018648367	-0.00029123201966285706	-0.005151707461092503
chr9_139554769_C_G	SNP	chr9:139554487-139554987	CC	Micro-PVM	Micro-PVM	281	0.32267442	97	111	-0.4694703	0.06312731	1.3128482476934912e-11	1.493744373679769e-8	-115.58	-66.26	98.631	0.0	0.773603	0.0452391	0.00126334	427	400	27	-0.44475235213235864	0.0	-0.0002907998859882355	-0.012150258089409505
chr8_2643932_C_T	SNP	chr8:2643791-2644291	CC	Pvalb	Pvalb	140	0.38181818	101	126	0.4316422	0.06578823	1.3916748176924301e-9	1.0193619489714646e-6	-113.37	-92.22	42.294	7.8537e-11	0.172802	0.680628	0.00120452	293	44	249	0.29752059337028225	1.278568180586921e-8	-0.00029078125953674316	-0.0033998374948809307
chr12_108749358_C_T	SNP	chr12:108748930-108749430	CC	Astro	Astro	427	0.27197802	84	99	0.13190793	0.036226664	0.0003828766943052101	0.043822611972569904	-62.33	-41.61	41.443	1.21387e-10	0.104591	0.744647	0.00120847	159	31	128	0.3768413566043912	1.9233689084088927e-8	-0.0002907663583755493	-0.004334942911699002
chr6_32358564_G_C	SNP	chr6:32358095-32358595	CC	L23_IT	L2/3 IT	468	0.55487806	108	146	-0.21858498	0.02945576	1.8348781730419242e-11	2.02011676207875e-8	-108.23	-73.09	70.282	0.0	0.708123	0.158358	0.00118854	273	224	49	-0.31724007797054987	0.0	-0.000290699303150177	-0.004600449251924932
chr3_12788831_G_T	SNP	chr3:12788810-12789310	CC	Oligo	Oligo	20	0.44972065	120	161	-0.32068643	0.04533027	7.372579244654441e-11	7.18366042216153e-8	-778.18	-661.14	234.091	0.0	0.737068	0.12183	0.00119769	2788	2594	194	-0.35815545035615404	0.0	-0.00029036495834589005	-0.01939496841165944
chr6_31138206_T_C	SNP	chr6:31138089-31138589	CC	Oligo	Oligo	116	0.37430167	106	134	0.26808953	0.05359215	1.7306702046709504e-6	0.0005396899960052791	-9290.07	-9167.56	245.009	0.0	0.277604	0.637621	0.00113388	16088	4315	11773	0.19668223660848427	0.0	-0.00029035285115242004	-0.0028562119720949575
chr1_109701922_T_A	SNP	chr1:109701801-109702301	CC	Astro	Astro	120	0.09065934	33	33	0.40774432	0.070918195	5.5082850301337116e-8	0.00002683935119205862	-167.41	-90.67	153.487	0.0	0.0701031	0.760201	0.0012561	555	38	517	0.41556936789785814	0.0	-0.0002900660037994385	-0.006738489458457231
chr1_73020815_C_A	SNP	chr1:73020549-73021049	CC	L23_IT	L2/3 IT	265	0.44512194	114	146	0.22615854	0.036686532	9.801630228635537e-9	5.850114033437086e-6	-612.31	-607.28	10.049	0.00152406	0.405931	0.581421	0.00107488	947	389	558	0.088869015305585	0.03728028250411019	-0.0002899877727031708	-0.0034810157037914458
chr14_100283110_T_C	SNP	chr14:100282666-100283166	CC	Astro	Astro	443	0.32142857	105	117	-0.2084483	0.031903956	1.1442336942774241e-9	8.562596084854308e-7	-34.09	-24.05	20.072	7.45798e-6	0.685127	0.177599	0.00120558	100	83	17	-0.2941420566900731	0.000472239133134646	-0.00028998032212257385	-0.0063866323965910965
chr6_32490036_G_A	SNP	chr6:32489635-32490135	CC	Pvalb	Pvalb	400	0.5181818	123	159	-0.33326247	0.07591518	0.000024413864674292814	0.005012808631614509	-232.43	-215.66	33.537	6.99379e-9	0.61881	0.304762	0.00109945	506	346	160	-0.17001814693386114	8.3949962144213e-7	-0.00028998032212257385	-0.003563175607367075
chr1_101245197_G_GA	Indel	chr1:101244873-101245373	CC	L23_IT	L2/3 IT	323	0.47560975	121	156	0.27612367	0.03779495	3.3208697230914084e-11	3.4740331641363794e-8	-205.68	-130.7	149.959	0.0	0.0849774	0.758367	0.00124036	468	44	424	0.39923760684247145	0.0	-0.0002895183861255646	-0.003990201900613499
chr5_168953324_T_C	SNP	chr5:168952981-168953481	CC	L6_IT	L6 IT	342	0.6507937	76	88	0.5750465	0.0729013	1.1638910933765646e-11	1.3399174569930445e-8	-128.94	-72.87	112.151	0.0	0.0892237	0.74916	0.00121369	358	25	333	0.3935765330361265	0.0	-0.00028942525386810303	-0.0016607730021076517
chr1_109701831_C_G	SNP	chr1:109701801-109702301	CC	Astro	Astro	29	0.10164835	37	37	0.28083014	0.0704524	0.00010836741479519036	0.01668385345834839	-175.34	-95.98	158.731	0.0	0.0637381	0.759479	0.00126392	589	42	547	0.4225743731513837	0.0	-0.00028918497264385223	-0.006717974599346199
chr16_91795282_A_G	SNP	chr16:91795272-91795772	CC	OPC	OPC	9	0.4269663	116	152	-0.18266286	0.048113473	0.000221517294230699	0.029034445138332896	-80.21	-66.03	28.368	1.00302e-7	0.684165	0.182704	0.00120157	237	193	44	-0.28923689738587954	9.72585209113374e-6	-0.0002890396863222122	-0.0073796298570263374
chr1_188035679_G_A	SNP	chr1:188035588-188036088	CC	L23_IT	L2/3 IT	90	0.07317073	24	24	0.25025642	0.06647169	0.0002594674028017277	0.03279361595566741	-111.74	-105.42	12.64	0.000377504	0.263163	0.645824	0.00116567	203	57	146	0.21048760873367822	0.012911901438520534	-0.00028884410858154297	-0.0013074293514765412
chr17_75244907_G_A	SNP	chr17:75244628-75245128	CC	Oligo	Oligo	278	0.4860335	131	174	-0.26520187	0.05958454	0.00001774474803631057	0.003855481014814537	-4319.44	-4309.5	19.864	8.31392e-6	0.585255	0.377428	0.0010746	6984	4631	2353	-0.1079415550082426	0.0005197793456046317	-0.00028868019580841064	-0.006485932488793367
chr6_160415317_T_C	SNP	chr6:160414880-160415380	CC	Oligo	Oligo	436	0.51396644	131	174	0.16428344	0.03519294	7.244837934550005e-6	0.0018199273183102768	-435.13	-417.96	34.337	4.6343e-9	0.249021	0.649343	0.00115557	749	199	550	0.22280612313049064	5.73500661266361e-7	-0.00028859078884124756	-0.004801933898945787
chr11_20052601_T_C	SNP	chr11:20052375-20052875	CC	Oligo	Oligo	225	0.6368715	108	130	-0.2887164	0.0589272	2.7065453186048054e-6	0.0007883322125119681	-2006.24	-1916.53	179.426	0.0	0.673452	0.214609	0.00117284	3942	3017	925	-0.2583397987300422	0.0	-0.0002885498106479645	-0.008407217497796715
chr17_46683994_A_G	SNP	chr17:46683833-46684333	CC	Oligo	Oligo	160	0.2122905	65	76	-0.12954822	0.037195694	0.0006690068990636788	0.06569430654257459	-111.49	-76.39	70.21	0.0	0.736599	0.122382	0.00119758	215	183	32	-0.3575265343470927	0.0	-0.0002877991646528244	-0.018052338012747526
chr13_5549362_G_T	SNP	chr13:5549185-5549685	CC	Micro-PVM	Micro-PVM	176	0.22965117	73	79	-0.3882264	0.11665769	0.001142741491052111	0.09499744987376743	-109.55	-86.44	46.208	1.06316e-11	0.713942	0.134198	0.0011989	373	339	34	-0.34177376376541607	1.958196674250344e-9	-0.0002877265214920044	-0.009783768559048056
chr6_150660048_G_T	SNP	chr6:150659903-150660403	CC	OPC	OPC	144	0.6292135	104	132	0.27906096	0.059690196	7.074833293319304e-6	0.0017833221208219609	-120.12	-104.68	30.873	2.75466e-8	0.213038	0.673569	0.00117538	254	54	200	0.2597154094204084	2.9776089527396016e-6	-0.0002873223274946213	-0.0070431464534603805
chr6_152651626_G_A	SNP	chr6:152651618-152652118	CC	L23_IT	L2/3 IT	7	0.90853655	28	30	-0.1788209	0.04595925	0.0001644962142478573	0.023114147698566213	-28.02	-24.26	7.51	0.00613532	0.674946	0.224583	0.00115397	52	40	12	-0.2503326740994454	0.09797017257342178	-0.00028730928897857666	-0.003933160709322259
chr12_9302233_G_A	SNP	chr12:9301740-9302240	CC	Micro-PVM	Micro-PVM	492	0.32267442	96	111	0.41779184	0.06729318	6.887574428475476e-9	4.2702658495755865e-6	-285.57	-262.48	46.195	1.07042e-11	0.211294	0.673998	0.00117707	627	129	498	0.2613284656361968	1.97089086271571e-9	-0.00028716400265693665	-0.008993596943584592
chr2_189095020_A_T	SNP	chr2:189094984-189095484	CC	Micro-PVM	Micro-PVM	35	0.13953489	42	48	0.39591256	0.0823044	4.162980565906428e-6	0.001137164170452631	-75.73	-55.37	40.718	1.7589e-10	0.112049	0.755376	0.00122928	213	26	187	0.37082571980286483	2.7235874840317428e-8	-0.0002870708703994751	-0.005746336111124517
chr16_7611701_T_C	SNP	chr16:7611567-7612067	CC	L23_IT	L2/3 IT	133	0.3871951	102	127	0.38220337	0.037765317	8.824815875184352e-18	3.1659053550798166e-14	-636.86	-481.13	311.453	0.0	0.122897	0.733012	0.00120048	1298	172	1126	0.3564134738622914	0.0	-0.00028661638498306274	-0.003714919272691297
chr6_32903760_T_C	SNP	chr6:32903303-32903803	CC	L23_IT	L2/3 IT	456	0.27743903	79	91	0.15550499	0.030471224	1.2663937734150136e-6	0.0004130677107561438	-208.59	-156.84	103.509	0.0	0.172033	0.68696	0.00121059	385	84	301	0.29972712233976295	0.0	-0.00028640031814575195	-0.0030696862189563134
chr17_10619105_G_T	SNP	chr17:10619049-10619549	CC	L23_IT	L2/3 IT	55	0.4329268	108	142	0.16981784	0.030068839	1.1116755602793767e-7	0.00004989351565934223	-51.8	-45.43	12.735	0.000358863	0.240008	0.656476	0.00115599	80	23	57	0.23227854596401054	0.012403302519841128	-0.0002859272062778473	-0.004098457700822511
chr11_131313612_G_A	SNP	chr11:131313313-131313813	CC	Oligo	Oligo	298	0.5614525	123	157	0.19966622	0.04800099	0.00005637787052007539	0.009934297704115198	-885.86	-881.63	8.453	0.00364443	0.371102	0.586016	0.00109222	1338	521	817	0.11227142316830319	0.0691799258199487	-0.00028588809072971344	-0.01301255045082872
chr1_63974288_A_C	SNP	chr1:63974007-63974507	CC	Oligo	Oligo	280	0.5223464	137	171	0.24452531	0.06184687	0.00012359557575019673	0.018501829354103137	-748.82	-735.12	27.401	1.65379e-7	0.279634	0.63294	0.00114386	1271	410	861	0.1935766304979103	0.000015374754316575106	-0.0002858079969882965	-0.012209002255396229
chr9_128798085_G_C	SNP	chr9:128798063-128798563	CC	Oligo	Oligo	21	0.4162011	118	149	-0.15345374	0.042607248	0.0004433394834342214	0.048818676167848886	-406.21	-400.29	11.838	0.000580446	0.595423	0.335031	0.00107722	660	458	202	-0.13992739028474271	0.018056716049948598	-0.0002854596823453903	-0.009928803342710069
chr2_119797617_G_A	SNP	chr2:119797350-119797850	CC	Micro-PVM	Micro-PVM	266	0.18313953	56	63	-0.20774086	0.06228385	0.001114858299903717	0.09341091370678202	-28.3	-23.15	10.311	0.00132245	0.688028	0.202522	0.00121518	59	42	17	-0.272587726685756	0.03360070390738404	-0.00028539448976516724	-0.014437538072017198
chr21_2881311_A_G	SNP	chr21:2880934-2881434	CC	Sst	Sst	376	0.75151515	73	82	-0.21713379	0.055348173	0.00014560294546016314	0.021023872851848365	-2.23	6.17	16.799	0.0000415567	0.742011	0.124945	0.00123006	62	54	8	-0.35588080594632254	0.0020925016569341556	-0.0002853497862815857	-0.002601749491503824
chr17_5523722_C_T	SNP	chr17:5523303-5523803	CC	Oligo	Oligo	418	0.44692737	120	160	-0.19913526	0.03789508	5.636488203740102e-7	0.00020600362470526727	-140.86	-99.32	83.068	0.0	0.749313	0.0846475	0.00121786	371	339	32	-0.39849938935956797	0.0	-0.00028502941131591797	-0.009436137614893703
chr17_60500987_C_T	SNP	chr17:60500918-60501418	CC	Astro	Astro	68	0.12912089	45	47	0.16239786	0.04541597	0.00048195210738270257	0.0518974261284266	-38.6	-32.64	11.923	0.000554552	0.212373	0.669839	0.00118953	90	18	72	0.2592721477377319	0.01742946236494226	-0.00028495490550994873	-0.004668112288997772
chr6_29587056_G_A	SNP	chr6:29586610-29587110	CC	Oligo	Oligo	445	0.2793296	86	100	0.46454686	0.054482844	2.6832536737571134e-14	5.1576844423702756e-11	-904.51	-603.18	602.65	0.0	0.0748784	0.750531	0.00122079	2670	191	2479	0.4092833204952596	0.0	-0.00028461869806051254	-0.016199219125371478
chr10_90971251_C_G	SNP	chr10:90970786-90971286	CC	L23_IT	L2/3 IT	464	0.38414633	96	126	0.3247724	0.036986087	1.3456075119993262e-14	2.740404908948705e-11	-264.44	-210.32	108.236	0.0	0.122474	0.733066	0.00120084	691	78	613	0.3568459686280011	0.0	-0.0002842731773853302	-0.005080060705923817
chr1_83600820_G_T	SNP	chr1:83600325-83600825	CC	L23_IT	L2/3 IT	494	0.3567073	100	117	0.2062533	0.054494817	0.0002415535993911854	0.031040411193356748	-384.99	-364.53	40.917	1.58826e-10	0.262182	0.640346	0.00115793	687	194	493	0.2095026414692951	2.4753960579991853e-8	-0.00028412044048309326	-0.003023060657133758
chr2_233638566_A_G	SNP	chr2:233638343-233638843	CC	L5_IT_A	L5 IT A	222	0.4890511	101	134	0.31461164	0.067511655	0.000010519627268161894	0.0024923951036321603	-128.2	-89.33	77.741	0.0	0.116653	0.742428	0.00119784	271	37	234	0.36421187292001567	0.0	-0.00028402358293533325	-0.003357263634152563
chr15_76723198_T_C	SNP	chr15:76723126-76723626	CC	Oligo	Oligo	71	0.5363128	130	166	0.16419755	0.049075875	0.0010627883469851685	0.09039603299564547	-706.92	-696.41	21.021	4.54345e-6	0.34348	0.592814	0.00108286	1187	419	768	0.1331494167430315	0.0003048894768019344	-0.000283997505903244	-0.007485964134193779
chr7_67023774_A_G	SNP	chr7:67023729-67024229	CC	Astro	Astro	44	0.14285715	52	52	0.1677577	0.04277404	0.00013787206969958	0.020161735752557065	-153.02	-137.78	30.477	3.37802e-8	0.645011	0.269538	0.00118993	269	190	79	-0.2052776833171323	3.5886262945347443e-6	-0.00028371065855026245	-0.006845202710965559
chr8_42838550_G_A	SNP	chr8:42838124-42838624	CC	Astro	Astro	425	0.3434066	98	125	0.2709486	0.044640828	1.1695815929550895e-8	6.83592873467226e-6	-349.75	-288.49	122.519	0.0	0.154518	0.71017	0.00119063	738	119	619	0.32130201876283704	0.0	-0.00028371065855026245	-0.005679786926917618
chr20_61559457_G_GAGA	Indel	chr20:61559446-61559946	CC	Oligo	Oligo	10	0.28770947	87	103	-0.18279831	0.04503133	0.00008290855448348675	0.013500645765092094	-766.45	-755.8	21.31	3.9061e-6	0.600313	0.347634	0.00110998	1282	851	431	-0.13327696590632176	0.0002665854519138634	-0.00028345920145511627	-0.010733586735255152
chr1_228226923_A_G	SNP	chr1:228226902-228227402	CC	Oligo	Oligo	20	0.0698324	24	25	0.81092083	0.10362846	1.309973558278363e-12	1.835313731201723e-9	-1840.05	-1807.18	65.737	5.55112e-16	0.192759	0.675683	0.00118583	4728	601	4127	0.27804044484260315	1.7434377259903835e-13	-0.00028341449797153473	-0.014521695584827299
chr1_44592780_C_T	SNP	chr1:44592565-44593065	CC	Oligo	Oligo	214	0.6201117	112	136	-0.1742614	0.05040244	0.000729847030219518	0.06984437072318325	-494.66	-476.42	36.475	1.54662e-9	0.631924	0.281464	0.00114161	911	646	265	-0.19184618146943033	2.0709273118272043e-7	-0.0002833893522620201	-0.015960104885005322
chr6_32903619_T_C	SNP	chr6:32903303-32903803	CC	L5_IT_A	L5 IT A	315	0.310219	73	85	0.21164727	0.062030997	0.000956346813615834	0.08420627604252506	-38.49	-30.42	16.139	0.0000588481	0.230123	0.677548	0.0011834	87	22	65	0.24646870947733268	0.0028087701338020575	-0.00028336048126220703	-0.0030711950822888134
chr15_66929748_C_T	SNP	chr15:66929739-66930239	CC	Micro-PVM	Micro-PVM	8	0.27325583	85	94	-0.25227812	0.0708812	0.0005227722853419194	0.05504797149258021	-245.22	-239.85	10.749	0.00104324	0.605341	0.322458	0.00109264	414	278	136	-0.15244842902395883	0.02817822279415028	-0.0002832934260368347	-0.009243607366942186
chr8_107635948_C_A	SNP	chr8:107635624-107636124	CC	Oligo	Oligo	323	0.73184353	82	96	0.19758546	0.049289804	0.00010051611930712647	0.015725741066960057	-96.92	-86.12	21.6	3.35937e-6	0.180423	0.684222	0.00120355	208	39	169	0.29133285915028706	0.0002331548955015355	-0.0002830047160387039	-0.010304092111779184
chr18_77398050_A_T	SNP	chr18:77397889-77398389	CC	Astro	Astro	160	0.6923077	96	112	-0.1579819	0.039526463	0.0001040472252677395	0.0161639246824741	-96.06	-82.8	26.517	2.61279e-7	0.677156	0.190796	0.00119787	186	139	47	-0.2801767839696204	0.00002337398826860636	-0.0002829916775226593	-0.003687283086675208
chr9_25439868_T_C	SNP	chr9:25439783-25440283	CC	Micro-PVM	Micro-PVM	84	0.10755814	34	37	0.87024575	0.06812391	1.3338558444365417e-24	1.488400272985839e-20	-176.34	-67.53	217.632	0.0	0.0247378	0.772689	0.00122424	705	15	690	0.4689779676328911	0.0	-0.0002829059958457947	-0.004880596313522112
chr1_68477560_T_C	SNP	chr1:68477383-68477883	CC	Vip	Vip	176	0.23417722	65	74	0.241308	0.06266637	0.00019493781242914434	0.026320668646546724	-30.08	-19.57	21.004	4.58336e-6	0.133424	0.725577	0.00119696	60	9	51	0.34467538454553603	0.00030730843353266274	-0.00028287433087825775	-0.005621498294208216
chr16_62313842_A_G	SNP	chr16:62313430-62313930	CC	Oligo	Oligo	411	0.273743	82	98	0.21910031	0.057433188	0.0002065717738992851	0.02751589147601907	-66.71	-60.3	12.823	0.000342362	0.674027	0.20077	0.00118733	165	123	42	-0.2704953263442833	0.011950311751966479	-0.00028275512158870697	-0.01591769668265286
chr3_113196572_C_A	SNP	chr3:113196373-113196873	CC	L23_IT	L2/3 IT	198	0.09146341	28	30	0.18396376	0.043631602	0.00004841037322702115	0.008781847635200282	-77.82	-69.52	16.605	0.0000460352	0.226141	0.672562	0.00115024	141	35	106	0.2483695948494664	0.0022817977808476772	-0.0002824515104293823	-0.002069551371209677
chr5_74996338_T_C	SNP	chr5:74996337-74996837	CC	Oligo	Oligo	0	0.71229047	87	103	-0.19070594	0.03452859	1.6516352362583612e-7	0.00007066937895513126	-190.72	-175.18	31.063	2.49829e-8	0.674125	0.209984	0.00117881	368	276	92	-0.26249082409521907	2.722355908526438e-6	-0.00028232112526893616	-0.01038775357319821
chr22_50783638_G_C	SNP	chr22:50783521-50784021	CC	Astro	Astro	116	0.10164835	29	37	-0.42902088	0.089161694	3.872091071782203e-6	0.00106940313081175	-25.35	-21.04	8.631	0.00330546	0.673726	0.213935	0.00117347	62	46	16	-0.25899020008764606	0.06467047699786313	-0.0002819914370775223	-0.008066118551023571
chr8_87129408_G_A	SNP	chr8:87129125-87129625	CC	Oligo	Oligo	282	0.59217876	112	146	-0.16466646	0.044710804	0.0003325429959897733	0.03942990774534632	-746.54	-736.82	19.43	0.0000104361	0.605881	0.338641	0.00111867	1217	796	421	-0.141468382949259	0.0006339783089997618	-0.00028184056282043457	-0.011903753157292307
chr9_37575925_C_G	SNP	chr9:37575741-37576241	CC	L23_IT	L2/3 IT	183	0.20426829	57	67	0.16565524	0.040482458	0.00007782612359829367	0.012835240049888577	-491.35	-481.28	20.148	7.16853e-6	0.343426	0.592835	0.00108289	784	276	508	0.1331941627388089	0.00045619785790042115	-0.00028139352798461914	-0.0031394450415502817
chr8_110375690_G_T	SNP	chr8:110375232-110375732	CC	Astro	Astro	457	0.41483518	117	151	-0.15383875	0.037944958	0.00008365316598019864	0.013595856101091264	-437.11	-430.49	13.226	0.000276065	0.587196	0.36031	0.0010742	772	489	283	-0.11972800172241654	0.010059927415186057	-0.0002812035381793976	-0.00560890803786096
chr6_29815782_A_G	SNP	chr6:29815758-29816258	CC	Astro	Astro	23	0.093406595	32	34	-0.24336912	0.07000321	0.0006795111089668575	0.06640014577339041	-33.63	-9.59	48.078	4.09683e-12	0.760635	0.0584443	0.00126303	96	85	11	-0.42864634718518707	8.006130775634851e-10	-0.00028088316321372986	-0.0046448522415456495
chr19_15800808_A_G	SNP	chr19:15800694-15801194	CC	Micro-PVM	Micro-PVM	113	0.09011628	28	31	0.37064755	0.066979825	1.697542670371465e-7	0.00007239076109529267	-42.37	-2.01	80.722	0.0	7.22905e-10	0.790894	0.00125794	137	10	127	0.4999999990859648	0.0	-0.00028084032237529755	-0.01689926847157963
chr11_35665436_G_A	SNP	chr11:35665243-35665743	CC	L5_IT_A	L5 IT A	192	0.19708028	47	54	-0.27778816	0.08294733	0.0011726401990401214	0.09662535304752935	-84.17	-67.26	33.806	6.08757e-9	0.712379	0.151744	0.00119166	162	136	26	-0.3243953696406646	7.384942126694147e-7	-0.00028067082166671753	-0.0030997986642149478
chr17_72848977_T_C	SNP	chr17:72848587-72849087	CC	Oligo	Oligo	389	0.050279327	18	18	0.47222108	0.13256481	0.0005087639844435214	0.053972392900736625	-160.53	-154.98	11.106	0.000860528	0.28222	0.6315	0.00114046	299	73	226	0.19113076215908587	0.02439160133452581	-0.00028046779334545135	-0.008176224979914437
chr6_31194214_C_T	SNP	chr6:31193910-31194410	CC	L23_IT	L2/3 IT	303	0.5396341	108	151	0.12797716	0.030420056	0.000050176832211108804	0.009038009094460342	-207.56	-145.32	124.491	0.0	0.151768	0.712421	0.00119163	407	76	331	0.3243810092468198	0.0	-0.00028034672141075134	-0.006015314432667118
chr6_32358402_C_T	SNP	chr6:32358095-32358595	CC	L23_IT	L2/3 IT	306	0.58536583	107	136	-0.25111747	0.030620284	3.0359415105167305e-13	4.786851290556992e-10	-107.31	-69.55	75.511	0.0	0.711435	0.152948	0.00119094	279	230	49	-0.3230552891484446	0.0	-0.00028030574321746826	-0.004435713294831611
chr1_243740766_A_G	SNP	chr1:243740316-243740816	CC	Micro-PVM	Micro-PVM	449	0.1744186	55	60	0.3670234	0.077416	5.578441430680114e-6	0.0014586469655050696	-262.71	-242.09	41.236	1.34926e-10	0.233414	0.661419	0.00115543	483	119	364	0.23915356273181698	2.1245379100776107e-8	-0.0002802945673465729	-0.004261809154026519
chr6_32439132_A_G	SNP	chr6:32439064-32439564	CC	Astro	Astro	67	0.22802198	69	83	0.2523675	0.057075832	0.000019693297761952674	0.004201579244077416	-708.52	-693.03	30.987	2.59703e-8	0.35761	0.588771	0.00107495	1179	419	760	0.12212893115986057	2.820741066494976e-6	-0.00028020143508911133	-0.005036696835884147
chr11_124910891_A_G	SNP	chr11:124910807-124911307	CC	Sst	Sst	83	0.13939394	42	46	0.67293644	0.09268735	4.071002708963435e-11	4.191228946005349e-8	-42.13	-11.87	60.508	7.32747e-15	0.025413	0.766533	0.00122993	178	3	175	0.4679106908804388	2.0337851960481927e-12	-0.00027995556592941284	-0.0028639351058621365
chr21_31321422_T_G	SNP	chr21:31320936-31321436	CC	Oligo	Oligo	485	0.36033517	106	129	0.21163431	0.04146274	1.105491096457025e-6	0.00036768301616738215	-66.18	-52.93	26.502	2.63302e-7	0.172371	0.686775	0.0012103	133	26	107	0.2993693737734914	0.000023537078497667623	-0.00027995090931653976	-0.013342550601243452
chr10_1650659_A_G	SNP	chr10:1650166-1650666	CC	Oligo	Oligo	492	0.6312849	105	132	-0.2552116	0.05699757	0.000015916392075292166	0.003523110076782293	-399.97	-390.49	18.961	0.0000133435	0.621229	0.300298	0.00111798	721	517	204	-0.17413000378719234	0.0007855667083651633	-0.0002799220383167267	-0.010407986076412357
chr17_76943140_T_C	SNP	chr17:76942843-76943343	CC	Micro-PVM	Micro-PVM	296	0.32848838	96	113	0.22778372	0.06863401	0.0011775293173101355	0.09689438067690394	-30.18	-21.52	17.327	0.0000314652	0.133596	0.725349	0.001197	84	9	75	0.34446501231161475	0.0016491225525554086	-0.0002797599881887436	-0.005220483383263641
chr6_32890998_T_C	SNP	chr6:32890575-32891075	CC	Micro-PVM	Micro-PVM	422	0.17151162	57	59	-0.3065642	0.0845373	0.0004136183020248068	0.04636082449763012	-112.05	-106.19	11.703	0.000623864	0.604459	0.322446	0.00109384	225	145	80	-0.15212616179651633	0.019087165504842473	-0.00027967989444732666	-0.010157819545198343
chr6_6470895_C_T	SNP	chr6:6470708-6471208	CC	Micro-PVM	Micro-PVM	186	0.09593023	31	33	-0.33217356	0.08988927	0.00032420332608367185	0.03869548086096981	-78.03	-65.15	25.766	3.85405e-7	0.685218	0.177119	0.00120595	191	156	35	-0.29460582115808553	0.000033267000378875776	-0.0002796109765768051	-0.009368200567462459
chr10_60896410_T_G	SNP	chr10:60896325-60896825	CC	Micro-PVM	Micro-PVM	84	0.25290698	75	87	-0.38537478	0.083712414	9.87611433916116e-6	0.0023654192554122136	-643.28	-608.12	70.321	0.0	0.651819	0.245208	0.00115681	1273	1022	251	-0.22664367962168364	0.0	-0.00027959421277046204	-0.004205361889677572
chr11_36261060_A_G	SNP	chr11:36260779-36261279	CC	Astro	Astro	280	0.73626375	87	96	-0.3576771	0.05490188	1.2591566957300831e-9	9.319085342795522e-7	-673.96	-582.73	182.461	0.0	0.722089	0.153043	0.00122128	1538	1263	275	-0.32512009616834947	0.0	-0.0002795495092868805	-0.006451177957646603
chr6_27475338_A_G	SNP	chr6:27475189-27475689	CC	Oligo	Oligo	148	0.349162	103	125	0.2326095	0.045992915	1.3587730662547495e-6	0.00043884355334273075	-1567.95	-1536.37	63.157	1.88738e-15	0.242295	0.654331	0.00115611	2834	718	2116	0.22977027210899525	5.602923812088125e-13	-0.0002794712781906128	-0.010078269881828916
chr12_131526770_T_C	SNP	chr12:131526571-131527071	CC	Micro-PVM	Micro-PVM	198	0.119186044	38	41	0.19750255	0.059551667	0.001186585488385657	0.0973958940905674	-52.2	-38.73	26.939	2.09939e-7	0.106575	0.743723	0.00120548	152	15	137	0.3746615892310696	0.0000191324700385044	-0.0002793502062559128	-0.007291234516113576
chr17_60192478_A_G	SNP	chr17:60192240-60192740	CC	Micro-PVM	Micro-PVM	237	0.28197673	88	97	0.4854127	0.058101457	9.351175197282842e-14	1.6288202349113794e-10	-96.64	-48.47	96.327	0.0	0.0388407	0.757706	0.00123963	475	18	457	0.4512386404965334	0.0	-0.0002793259918689728	-0.009265631822558795
chr15_15341418_A_T	SNP	chr15:15340938-15341438	CC	Astro	Astro	479	0.03021978	11	11	0.32876283	0.08405443	0.0001434539465746679	0.020789515633927728	-29.17	-19.5	19.349	0.0000108868	0.753445	0.104062	0.00124099	60	53	7	-0.378645888604991	0.0006579622531774688	-0.0002790391445159912	-0.0065737854478999935
chr10_44504506_C_T	SNP	chr10:44504223-44504723	CC	Oligo	Oligo	282	0.30446926	87	109	-0.16711168	0.038933747	0.00003352666177381895	0.006498400899145825	-481.87	-475.62	12.513	0.000404045	0.612077	0.293687	0.00113128	776	534	242	-0.17575770288949444	0.01362415692321736	-0.0002788230776786804	-0.005553009682942367
chr1_161046982_G_A	SNP	chr1:161046969-161047469	CC	OPC	OPC	12	0.3033708	95	108	0.25810188	0.05530392	7.321325073177857e-6	0.0018360789755402548	-54.58	-50.84	7.477	0.00624881	0.280821	0.632372	0.0011424	126	27	99	0.1924845021808096	0.09915291809476691	-0.00027854926884174347	-0.00820276077889659
chr13_112300609_T_C	SNP	chr13:112300452-112300952	CC	Oligo	Oligo	156	0.22905028	73	82	0.4272599	0.0646873	8.394627637217772e-10	6.475060147186473e-7	-454.18	-434.6	39.169	3.8866e-10	0.2441	0.652858	0.00115641	800	220	580	0.2278579376068891	5.715943793077884e-8	-0.00027824752032756805	-0.013373549726042988
chr13_19904194_T_C	SNP	chr13:19903743-19904243	CC	L5_IT_A	L5 IT A	450	0.74452555	62	70	-0.23461142	0.06605067	0.0006024572749342423	0.06096845084184374	-79.15	-73.26	11.781	0.000598379	0.634432	0.27703	0.00114586	150	101	49	-0.19605973699397233	0.018487717036188015	-0.0002781674265861511	-0.002451616127084222
chr4_95910854_C_T	SNP	chr4:95910407-95910907	CC	Oligo	Oligo	446	0.6368715	109	130	-0.14692356	0.033313647	0.000020908149167359526	0.004412680313798336	-440.12	-402.15	75.927	0.0	0.674474	0.22369	0.00114427	847	657	190	-0.25094748843195674	0.0	-0.0002780351787805557	-0.01627673437810362
chr15_19559536_A_G	SNP	chr15:19559176-19559676	CC	Oligo	Oligo	359	0.47765362	121	171	0.3574088	0.06893114	7.714980659221166e-7	0.0002702055315375804	-468.84	-411.29	115.11	0.0	0.150101	0.723741	0.00122268	1457	152	1305	0.3282286729179874	0.0	-0.000277823768556118	-0.16405886253521906
chr7_33284812_A_G	SNP	chr7:33284553-33285053	CC	Oligo	Oligo	258	0.81284916	57	67	0.3083043	0.060055703	9.701168872435832e-7	0.00032834652794152413	-702.08	-625.35	153.45	0.0	0.134143	0.724681	0.00119703	1756	232	1524	0.3438061814760649	0.0	-0.00027776695787906647	-0.00898665168415036
chr11_2094391_G_A	SNP	chr11:2094247-2094747	CC	L5_IT_B	L5 IT B	143	0.38321167	84	105	0.4483346	0.059229966	2.6623255470295378e-11	2.8397478203958744e-8	-327.68	-296.69	61.98	3.44169e-15	0.202459	0.673881	0.00118593	623	137	486	0.26897208845881737	9.935421127508894e-13	-0.00027776509523391724	-0.0015025057704518563
chr4_86052085_G_A	SNP	chr4:86051666-86052166	CC	Astro	Astro	418	0.67857146	96	117	-0.13565119	0.03744953	0.0004093955526188408	0.04601027548065892	-376.5	-372.38	8.24	0.00409713	0.57917	0.410597	0.00103649	637	384	253	-0.08515792100565084	0.07492112668577408	-0.0002777315676212311	-0.005129009693614073
chr2_130355596_G_A	SNP	chr2:130355124-130355624	CC	Oligo	Oligo	471	0.23184358	71	83	-0.3192413	0.06309255	1.3445906190552803e-6	0.0004351026031614299	-1561.39	-1543.75	35.273	2.86622e-9	0.632288	0.285451	0.00115076	2706	1995	711	-0.18896276610234497	3.6698893964524767e-7	-0.0002776719629764557	-0.014621858074708172
chr10_25523549_A_G	SNP	chr10:25523281-25523781	CC	L5_IT_A	L5 IT A	267	0.5	106	137	0.26961464	0.06315207	0.00004722134006401481	0.008608720313585855	-162.44	-142.62	39.645	3.04612e-10	0.212527	0.673772	0.00117617	291	74	217	0.26020846238120543	4.5553489354682895e-8	-0.00027755647897720337	-0.0023173674450172044
chr4_177460361_T_C	SNP	chr4:177460144-177460644	CC	OPC	OPC	216	0.08988764	31	32	0.4877493	0.1137723	0.00003436606641400466	0.00662799521000457	-51.93	-46.25	11.346	0.000755968	0.155796	0.709724	0.00118962	98	18	80	0.3199972271004714	0.022106747955099364	-0.00027748942375183105	-0.0023201056066302073
chr11_12142408_A_G	SNP	chr11:12142302-12142802	CC	Astro	Astro	105	0.32417583	99	118	-0.23630854	0.045956213	9.124420547696546e-7	0.0003112747499836341	-690.69	-666.71	47.965	4.33809e-12	0.630243	0.28391	0.00113836	1209	834	375	-0.18942835608481295	8.450167672393351e-10	-0.00027733296155929565	-0.0028304187739869313
chr17_46758806_G_C	SNP	chr17:46758528-46759028	CC	Astro	Astro	277	0.22252747	69	81	0.22676185	0.051032256	0.000018019462013581183	0.0039040037055932683	-367.69	-341.57	52.236	4.92162e-13	0.259868	0.649909	0.00116475	617	179	438	0.2143607719254279	1.090961204736167e-10	-0.00027723610401153564	-0.005268733093020561
chr20_12337823_G_A	SNP	chr20:12337663-12338163	CC	OPC	OPC	159	0.21067417	68	75	0.6449741	0.057895023	8.287878706547229e-21	4.907800467777036e-17	-216.92	-161.09	111.673	0.0	0.13101	0.727308	0.00119765	485	66	419	0.3473642635946118	0.0	-0.00027712807059288025	-0.005748179420197008
chr1_93828218_C_T	SNP	chr1:93828201-93828701	CC	OPC	OPC	16	0.67134833	93	117	0.33654666	0.054439083	7.123017815516332e-9	4.401105465865823e-6	-179.24	-121.53	115.43	0.0	0.10952	0.745694	0.00120075	429	50	379	0.37193848557203235	0.0	-0.0002767294645309448	-0.0028152960974825447
chr11_8277250_T_C	SNP	chr11:8276959-8277459	CC	Oligo	Oligo	290	0.30446926	89	109	0.08769604	0.026421946	0.0011613455380217789	0.09602018497118847	-232.59	-220.93	23.328	1.36586e-6	0.281051	0.632279	0.00114205	405	122	283	0.19227880393724073	0.00010429304753114932	-0.00027650874108076096	-0.012535820875219983
chr22_50783730_C_G	SNP	chr22:50783521-50784021	CC	Oligo	Oligo	208	0.4078212	115	146	-0.96166325	0.07670736	2.162524623734986e-24	2.3096289059264515e-20	-1041.32	-879.93	322.786	0.0	0.756907	0.0588699	0.00123187	3479	3067	412	-0.4278357845141239	0.0	-0.00027643050998449326	-0.013953762524725022
chr14_75246466_T_G	SNP	chr14:75246001-75246501	CC	Micro-PVM	Micro-PVM	464	0.75581396	73	84	0.5907792	0.07913271	1.127479150021995e-11	1.3013551189650056e-8	-1037.11	-999.11	75.99	0.0	0.22842	0.675072	0.00115547	1969	460	1509	0.2471809379607125	0.0	-0.00027631595730781555	-0.0045309588454296446
chr3_52399706_G_C	SNP	chr3:52399485-52399985	CC	Oligo	Oligo	220	0.17877094	57	64	-0.34265906	0.076967254	0.000017661352716822708	0.00384009558846432	-3056.94	-3048.79	16.289	0.0000543806	0.612065	0.312761	0.00109923	5346	3946	1400	-0.16181638491997408	0.00262797428278379	-0.0002761911600828171	-0.008208513329687861
chr6_32411522_G_A	SNP	chr6:32411025-32411525	CC	Astro	Astro	496	0.093406595	31	34	0.15275323	0.034140196	0.000015894365303254565	0.003519107023710994	-17.85	-10.22	15.244	0.000094452	0.200631	0.678831	0.00118582	78	20	58	0.2718707573493795	0.004175232627698249	-0.00027611851692199707	-0.0056246048135193405
chr11_362278_G_A	SNP	chr11:361886-362386	CC	Astro	Astro	391	0.48351648	125	176	-0.15454018	0.03547367	0.000025609307550754275	0.005213800069610432	-1651.46	-1646.56	9.816	0.00173043	0.554798	0.428168	0.00103025	2767	1717	1050	-0.06441219737000059	0.04088763171538796	-0.00027607008814811707	-0.004927059182866955
chr9_2247891_G_A	SNP	chr9:2247846-2248346	CC	Micro-PVM	Micro-PVM	44	0.3895349	109	134	0.15792903	0.043637868	0.0004243317258688155	0.04725214617473231	-77.65	-49.37	56.55	5.4845e-14	0.0979114	0.747353	0.00120737	177	19	158	0.384164765486397	1.3725066952763633e-11	-0.00027584098279476166	-0.006201385762515166
chr2_43642805_G_A	SNP	chr2:43642381-43642881	CC	Oligo	Oligo	423	0.349162	98	125	-0.37273628	0.07191289	7.77902832865762e-7	0.0002721906277988756	-847.79	-829.08	37.421	9.52085e-10	0.625758	0.292821	0.00112885	1588	1181	407	-0.1812239339240283	1.3174115390857305e-7	-0.00027583539485931396	-0.0019644978896735665
chr6_32422374_A_C	SNP	chr6:32422130-32422630	CC	Micro-PVM	Micro-PVM	243	0.30232558	90	104	-0.34622088	0.08178127	0.000043570581087430586	0.008061565170105279	-1747.23	-1741.94	10.585	0.00113994	0.569262	0.41519	0.00103379	2728	1608	1120	-0.07825267255285179	0.030093550749075854	-0.00027548521757125854	-0.006986965412819401
chr19_31799117_A_G	SNP	chr19:31799021-31799521	CC	Oligo	Oligo	95	0.72625697	87	98	0.24282464	0.054526027	0.000017564064813173766	0.003823357592268483	-554.22	-549.16	10.135	0.00145448	0.338536	0.595527	0.00106345	954	262	692	0.1375662027079544	0.03602106321930334	-0.00027545541524887085	-0.012289553015934374
chr7_151763797_G_A	SNP	chr7:151763497-151763997	CC	Micro-PVM	Micro-PVM	299	0.39244187	104	135	0.38138244	0.058466185	1.4526357470763266e-9	1.0588627293980525e-6	-121.06	-89.74	62.646	2.44249e-15	0.131267	0.726648	0.00119805	322	41	281	0.3469930004720747	7.162117197842987e-13	-0.0002753064036369324	-0.009831168452784311
chr6_32414633_C_A	SNP	chr6:32414448-32414948	CC	L23_IT	L2/3 IT	184	0.5304878	112	154	-0.16708115	0.037717562	0.000020960384172832305	0.004421030053099863	-123.53	-89.91	67.253	2.22045e-16	0.682178	0.188094	0.00119735	360	266	94	-0.2838675724371231	7.228276964718753e-14	-0.00027523934841156006	-0.001837804624317041
chr6_17452914_G_C	SNP	chr6:17452512-17453012	CC	Micro-PVM	Micro-PVM	401	0.47093022	120	162	-0.21936189	0.05303953	0.00006358499971511646	0.010938327232391427	-273.63	-262.68	21.887	2.89132e-6	0.621114	0.29992	0.0011169	538	397	141	-0.17436598431762562	0.0002040446137378289	-0.00027518346905708313	-0.008287511690295624
chr16_7229783_G_A	SNP	chr16:7229778-7230278	CC	L23_IT	L2/3 IT	4	0.12804878	40	42	0.21822421	0.044247303	2.64606074354241e-6	0.0007736810919583334	-168.83	-143.23	51.201	8.33555e-13	0.167965	0.688299	0.00121441	352	64	288	0.3038397036428018	1.7932077296154231e-10	-0.0002751648426055908	-0.0035990975300066452
chr17_6940113_C_T	SNP	chr17:6939679-6940179	CC	Astro	Astro	433	0.12087912	42	44	0.22570229	0.05611287	0.00009448713153765916	0.01498383424933401	-83.64	-75.14	16.991	0.0000375624	0.217544	0.672726	0.00116796	169	38	131	0.2556426702011749	0.0019198300333583024	-0.00027503445744514465	-0.004702338481421098
chr1_148832660_T_G	SNP	chr1:148832584-148833084	CC	Oligo	Oligo	75	0.22905028	72	82	-0.58848673	0.06777125	1.1091064587476312e-14	2.3025316613059903e-11	-42.19	16.88	118.151	0.0	0.78113	7.13981e-10	0.00122726	308	308	0	-0.49999999908596393	0.0	-0.00027499347925186157	-0.010052587546465652
chr22_5804235_T_C	SNP	chr22:5803800-5804300	CC	Oligo	Oligo	434	0.4860335	141	174	-0.2816178	0.060550753	7.783341475123448e-6	0.0019350483742689682	-325.13	-309.18	31.902	1.62144e-8	0.629463	0.285255	0.00113703	615	420	195	-0.18814979042721364	1.8274652030553627e-6	-0.00027491897344589233	-0.004585742194711084
chr21_41870540_C_T	SNP	chr21:41870206-41870706	CC	Micro-PVM	Micro-PVM	333	0.02616279	9	9	0.5541416	0.15827009	0.0006381180707362773	0.06351761305400618	-38.26	-29.35	17.824	0.0000242288	0.130823	0.737424	0.00122849	91	9	82	0.34932513443755053	0.0013187699067583292	-0.00027452409267425537	-0.006419842448212698
chr6_157802223_T_C	SNP	chr6:157801793-157802293	CC	Oligo	Oligo	429	0.44134077	126	158	-0.24188259	0.053234253	0.000012139457116145002	0.002806122140476592	-1015.74	-993.15	45.187	1.79116e-11	0.634639	0.276045	0.00114777	1907	1454	453	-0.19688168453601906	3.193325335259461e-9	-0.00027436763048171997	-0.008519923819619635
chr8_104047395_T_C	SNP	chr8:104047327-104047827	CC	Oligo	Oligo	67	0.4134078	113	148	-0.13343264	0.036153015	0.0003233607060388916	0.03862632660774239	-101.51	-90.63	21.762	3.08607e-6	0.674017	0.20306	0.00118545	192	147	45	-0.2684809885563069	0.00021634812101698907	-0.00027428753674030304	-0.007813350415436737
chr7_80730804_G_A	SNP	chr7:80730705-80731205	CC	Oligo	Oligo	98	0.5558659	125	159	0.112083465	0.031388268	0.0004936107687046165	0.052815721161674094	-223.79	-217.55	12.478	0.000411818	0.30992	0.615358	0.00109772	368	112	256	0.1650520167992755	0.013829969629358396	-0.0002741832286119461	-0.009652167452641969
chr12_12898574_A_T	SNP	chr12:12898311-12898811	CC	Astro	Astro	262	0.4313187	122	157	0.3166856	0.032222014	1.3162315949955217e-17	4.5868076302423577e-14	-245.27	-171.21	148.127	0.0	0.0762314	0.74668	0.0012277	949	56	893	0.4073637818117479	0.0	-0.0002740435302257538	-0.006418408815235921
chr11_4255580_G_T	SNP	chr11:4255388-4255888	CC	L5_IT_B	L5 IT B	191	0.7116788	67	79	-0.19255266	0.050546303	0.0002498004984198526	0.031845770629101405	-92.38	-75.54	33.691	6.45987e-9	0.691283	0.189103	0.00122819	172	134	38	-0.2852044444141547	7.796036867059473e-7	-0.0002740100026130676	-0.0016095315591333481
chr7_44572538_C_T	SNP	chr7:44572361-44572861	CC	Oligo	Oligo	176	0.8156424	59	66	-0.48247352	0.056256223	2.0273453984351364e-14	3.996595449784751e-11	-407.47	-383.05	48.85	2.76368e-12	0.690599	0.160933	0.00121978	836	673	163	-0.31100768966991255	5.534533209661259e-10	-0.0002739550545811653	-0.01725431879392847
chr6_3587406_G_A	SNP	chr6:3587335-3587835	CC	Oligo	Oligo	70	0.41061452	111	147	-0.25040334	0.047655005	5.646874871368607e-7	0.00020630581267543397	-1000.66	-897.9	205.511	0.0	0.689682	0.165265	0.00121653	2185	1669	516	-0.30669561972847437	0.0	-0.0002732444554567337	-0.01093669500090666
chr7_3216401_T_C	SNP	chr7:3216173-3216673	CC	Micro-PVM	Micro-PVM	227	0.36918604	108	127	-0.41562197	0.0729302	7.889245283666671e-8	0.00003681909270240043	-132.87	-78.81	108.127	0.0	0.744365	0.0718054	0.00124769	460	436	24	-0.4120215582432296	0.0	-0.0002732202410697937	-0.012971465243667879
chr2_129182701_A_G	SNP	chr2:129182256-129182756	CC	Micro-PVM	Micro-PVM	444	0.13953489	45	48	0.3360764	0.0704462	4.922309008458691e-6	0.0013112143043310265	-341.37	-333.15	16.455	0.0000498246	0.322095	0.605088	0.00109319	554	176	378	0.15260903187396657	0.0024407471539594923	-0.0002727676182985306	-0.008385021246840374
chr13_112301386_T_C	SNP	chr13:112301040-112301540	CC	Oligo	Oligo	345	0.5	134	179	0.2676154	0.058215175	9.742086006679025e-6	0.0023389753953886264	-1128.97	-1117.42	23.1	1.53779e-6	0.345184	0.592043	0.00108256	1882	620	1262	0.13169648334928463	0.00011611178378251124	-0.0002724509686231613	-0.0076127004582309254
chr3_72222497_T_C	SNP	chr3:72222029-72222529	CC	Astro	Astro	467	0.55769235	117	161	-0.17626268	0.036925383	4.559248189573316e-6	0.0012284928421670992	-236.84	-219.17	35.348	2.75738e-9	0.685655	0.193111	0.00122792	477	383	94	-0.2802475289212373	3.5379316623651017e-7	-0.0002724267542362213	-0.007397945985364807
chr20_61559543_G_A	SNP	chr20:61559446-61559946	CC	Oligo	Oligo	96	0.2849162	86	102	-0.1891056	0.045880806	0.0000652889918102057	0.011173145605862956	-754.74	-743.74	21.987	2.74468e-6	0.601296	0.343388	0.00111206	1257	837	420	-0.13650490534400922	0.0001947822192499354	-0.0002724006772041321	-0.010313339564988588
chr2_9815308_A_G	SNP	chr2:9814842-9815342	CC	L6b	L6b	465	0.5967742	61	75	0.5112475	0.12362942	0.000138417988957626	0.020224961241003814	-48.28	-41.96	12.646	0.000376462	0.209642	0.674463	0.00117906	86	20	66	0.26287658140153036	0.01288448934870317	-0.0002722814679145813	-0.0019902487548026926
chr13_98134110_G_A	SNP	chr13:98133928-98134428	CC	Sst	Sst	181	0.6878788	82	103	0.29362005	0.06207564	6.135364826227877e-6	0.0015806582602732966	-113.88	-75.86	76.047	0.0	0.104905	0.744837	0.001208	262	27	235	0.3765448806814303	0.0	-0.0002722702920436859	-0.005843543111196947
chr9_144826171_T_C	SNP	chr9:144825719-144826219	CC	Micro-PVM	Micro-PVM	451	0.22965117	71	79	0.41786128	0.060984984	2.752274638448202e-10	2.365843971517771e-7	-28.93	-12.82	32.22	1.37635e-8	0.056972	0.759698	0.00122688	91	4	87	0.4302386520871343	1.5717889708644712e-6	-0.00027225539088249207	-0.0072605121876154755
chr10_46179982_T_G	SNP	chr10:46179549-46180049	CC	Micro-PVM	Micro-PVM	432	0.14534883	47	50	-0.35536256	0.09389184	0.0002352885755083127	0.030411173296337957	-91.11	-81.0	20.233	6.85553e-6	0.672736	0.219619	0.00114802	177	144	33	-0.2538883067837352	0.0004383753034223156	-0.0002720234915614128	-0.018354791581326246
chr12_123944651_T_TA	Indel	chr12:123944589-123945089	CC	Oligo	Oligo	61	0.31564245	94	113	0.47870904	0.047769584	5.180063805342494e-18	1.9422653967714643e-14	-560.43	-478.58	163.701	0.0	0.122436	0.733125	0.00120083	1527	166	1361	0.3568938976881836	0.0	-0.0002718549221754074	-0.009476688049169901
chr10_70525020_A_G	SNP	chr10:70524777-70525277	CC	L5_IT_B	L5 IT B	242	0.47445256	94	130	-0.23321228	0.06154955	0.0002682423887312236	0.03361119928095339	-188.69	-180.75	15.876	0.0000676352	0.626361	0.290265	0.00113113	336	238	98	-0.18333322423758436	0.0031576291039855657	-0.0002710968255996704	-0.001054569757296564
chr6_30983237_A_G	SNP	chr6:30982755-30983255	CC	Astro	Astro	481	0.57967037	113	153	-0.14352635	0.035016764	0.00007052317798898975	0.011876315593224553	-344.85	-321.35	47.006	7.07534e-12	0.639572	0.262758	0.00115851	652	463	189	-0.2088005496880299	1.3358899371926114e-9	-0.0002708546817302704	-0.004934463139136813
chr6_32904099_T_C	SNP	chr6:32903986-32904486	CC	Astro	Astro	112	0.2967033	91	108	0.3931496	0.0433296	1.0466467221810408e-15	2.65372235163844e-12	-627.0	-469.28	315.439	0.0	0.127734	0.739487	0.00123035	1475	185	1290	0.35270882508610835	0.0	-0.00027076154947280884	-0.007348960015810313
chr6_32511838_G_A	SNP	chr6:32511398-32511898	CC	L23_IT	L2/3 IT	439	0.75609756	71	80	-0.1524514	0.01903078	8.343189953206071e-13	1.2154851114468944e-9	-151.64	-114.43	74.422	0.0	0.705499	0.162025	0.00118798	290	220	70	-0.3132328327516011	0.0	-0.00027050822973251343	-0.002925285153221324
chr12_41890023_C_T	SNP	chr12:41889532-41890032	CC	Micro-PVM	Micro-PVM	490	0.36627907	98	126	-0.26032767	0.0720247	0.00043131192847090474	0.04783352524399554	-139.01	-131.76	14.507	0.000139659	0.269774	0.636132	0.00116055	316	100	216	0.2022053060692831	0.0057725755924959874	-0.00027039647102355957	-0.0007690092212100375
chr6_161556958_C_A	SNP	chr6:161556473-161556973	CC	Vip	Vip	484	0.5031646	117	157	0.29610324	0.06667512	0.000020827235764823326	0.004399496459373416	-175.57	-168.34	14.453	0.000143714	0.304798	0.618746	0.00109948	356	116	240	0.1699691622705578	0.00590903328161943	-0.0002703443169593811	-0.002768510387123335
chr6_167655101_A_G	SNP	chr6:167654831-167655331	CC	Micro-PVM	Micro-PVM	269	0.040697675	14	14	0.42464438	0.09788509	0.00002886823847365543	0.005746387776686857	-28.99	-16.67	24.651	6.86941e-7	0.0819179	0.74966	0.00121561	67	8	59	0.4014910088399415	0.00005611037296502399	-0.00027034059166908264	-0.01015633037834096
chr7_66157392_T_C	SNP	chr7:66156966-66157466	CC	Vip	Vip	425	0.41139242	101	130	-0.34255603	0.07715799	0.000020935949472766416	0.004417495648169633	-120.39	-100.88	39.016	4.20381e-10	0.681543	0.189518	0.00119631	252	205	47	-0.2824285555202219	6.15011971839611e-8	-0.00027028098702430725	-0.00360982555816447
chr9_10581409_C_T	SNP	chr9:10580951-10581451	CC	Oligo	Oligo	457	0.11731843	36	42	0.16600272	0.04055151	0.00007272325940901724	0.012170255469848056	-33.85	-28.42	10.871	0.0009766	0.680341	0.195569	0.00119368	69	55	14	-0.27672477765980524	0.02681613167710779	-0.00027021951973438263	-0.012029981097565923
chr16_81408848_C_T	SNP	chr16:81408656-81409156	CC	Micro-PVM	Micro-PVM	191	0.07848837	26	27	0.421089	0.122151814	0.0007668036139155185	0.07231335027545413	-47.84	-35.95	23.778	1.08103e-6	0.0850043	0.748638	0.00120991	94	19	75	0.3980326454163854	0.00008451108447619812	-0.0002699941396713257	-0.002518151513775546
chr14_88269484_G_T	SNP	chr14:88269103-88269603	CC	L23_IT	L2/3 IT	380	0.41158536	111	135	0.21936865	0.04562068	4.455731398265722e-6	0.0012038705651215577	-829.76	-803.32	52.866	3.57048e-13	0.308337	0.61593	0.00109904	1420	409	1011	0.16639834593250658	8.069197421164556e-11	-0.00026998668909072876	-0.002001239261314236
chr10_3810948_C_A	SNP	chr10:3810930-3811430	CC	Micro-PVM	Micro-PVM	17	0.13372093	44	46	-0.37881348	0.096649855	0.00014378829115822513	0.020824446512743646	-330.08	-298.68	62.796	2.33147e-15	0.688404	0.198636	0.0012227	811	661	150	-0.276068722943723	6.8500737184531e-13	-0.0002693645656108856	-0.00599085044567671
chr1_31056654_C_T	SNP	chr1:31056298-31056798	CC	Oligo	Oligo	355	0.8044692	69	70	0.5626995	0.08517615	8.339185023885616e-10	6.435539104128629e-7	-82.95	-39.95	85.992	0.0	0.0245821	0.77901	0.00125885	489	11	478	0.4694097291399454	0.0	-0.0002692248672246933	-0.011170109652977267
chr17_56453268_G_A	SNP	chr17:56453082-56453582	CC	OPC	OPC	185	0.19662921	64	70	0.3059297	0.07229195	0.00004271037448693163	0.007929250121321396	-200.04	-195.27	9.545	0.00200519	0.347443	0.591331	0.00108151	364	135	229	0.12989707853008292	0.04549253499056482	-0.0002685748040676117	-0.004498641037483431
chr18_76634956_A_G	SNP	chr18:76634879-76635379	CC	OPC	OPC	76	0.34269664	103	122	0.21144657	0.058184	0.0003963815883904175	0.04494709587392035	-307.63	-302.02	11.215	0.000811231	0.347438	0.584778	0.00107809	580	211	369	0.12729882344864285	0.023315831607087473	-0.0002684295177459717	-0.006529608325071656
chr6_48313413_G_A	SNP	chr6:48313046-48313546	CC	OPC	OPC	366	0.53932583	130	164	0.1341334	0.037991423	0.0005689032982823096	0.05851756894047485	-105.51	-95.06	20.888	4.86905e-6	0.266183	0.635812	0.00116399	229	70	159	0.20489525995155178	0.00032393455563546484	-0.0002682805061340332	-0.006394672414026026
chr18_841285_C_CAGAT	Indel	chr18:840892-841392	CC	L23_IT	L2/3 IT	392	0.75914633	70	79	-0.21456152	0.04238783	1.5155943732180883e-6	0.00048223478993124775	-794.45	-782.31	24.27	8.37352e-7	0.595073	0.379048	0.0011091	1236	758	478	-0.11088201568388323	0.00006711574670942544	-0.00026807188987731934	-0.000816867528714571
chr18_10516936_T_C	SNP	chr18:10516673-10517173	CC	Oligo	Oligo	262	0.6284916	111	133	0.30603498	0.06000598	1.1258982661896553e-6	0.00037345504950927084	-2372.86	-2363.71	18.302	0.0000188476	0.35006	0.590341	0.00107903	3822	1295	2527	0.1277545430087803	0.0010607935896516576	-0.0002680141478776932	-0.0059244830895379685
chr4_37771222_C_T	SNP	chr4:37771094-37771594	CC	Astro	Astro	127	0.71428573	83	104	-0.17256384	0.046824764	0.0003272574259640874	0.038962768611959304	-900.97	-894.86	12.226	0.00047116	0.58513	0.379411	0.00107234	1369	848	521	-0.10664087892583107	0.015364523053300334	-0.000267859548330307	-0.005499350097037503
chr15_36095501_G_C	SNP	chr15:36095500-36096000	CC	L23_IT	L2/3 IT	0	0.07621951	24	25	0.24413244	0.059903443	0.00008286033269903529	0.013496486326068584	-100.45	-96.49	7.918	0.00489397	0.277269	0.634397	0.00114525	172	49	123	0.19586559112657487	0.08442573683864038	-0.00026785582304000854	-0.0033860854175156163
chr15_95739051_C_A	SNP	chr15:95738551-95739051	CC	Oligo	Oligo	499	0.349162	99	125	-0.108334236	0.03066263	0.0005627962491301557	0.058069497065304516	-224.63	-217.78	13.691	0.000215531	0.614771	0.310891	0.0010973	389	256	133	-0.16414198703198363	0.008234173393357965	-0.0002677943557500839	-0.008994595485299683
chr6_30935554_C_T	SNP	chr6:30935535-30936035	CC	OPC	OPC	18	0.2275281	69	81	-0.44407812	0.084183455	5.191168865559544e-7	0.00019174289766164975	-178.19	-170.4	15.565	0.0000797265	0.604442	0.322409	0.00109384	356	236	120	-0.15214581415998907	0.0036256370045118017	-0.0002677794545888901	-0.007281128871906795
chr6_32424265_C_T	SNP	chr6:32424089-32424589	CC	Micro-PVM	Micro-PVM	175	0.3110465	82	107	-0.16698104	0.045594137	0.0003644486362388719	0.04224643222528987	-5.66	14.97	41.257	1.33481e-10	0.755103	0.0848966	0.00126256	85	73	12	-0.39893257092027185	2.1034236758469526e-8	-0.0002675410360097885	-0.011167798426187758
chr22_50783064_A_C	SNP	chr22:50782940-50783440	CC	L23_IT	L2/3 IT	123	0.42378047	109	139	-0.14764482	0.031133212	5.873189806268295e-6	0.001524295025818315	-4442.84	-4433.79	18.1	0.0000209645	0.563794	0.419997	0.00103341	6676	3933	2743	-0.07308310403327539	0.001163464203693822	-0.00026720762252807617	-0.0014151372293524922
chr20_42541797_A_G	SNP	chr20:42541436-42541936	CC	L23_IT	L2/3 IT	360	0.38109756	101	125	0.1331409	0.03928816	0.0009502315705917707	0.08382010421893288	-400.34	-381.1	38.475	5.54473e-10	0.253969	0.645402	0.00115526	778	189	589	0.21761486638995475	7.960959987041951e-8	-0.00026713311672210693	-0.0017281409156457705
chr1_180336243_C_T	SNP	chr1:180336177-180336677	CC	Oligo	Oligo	65	0.39664802	110	142	0.15116313	0.03458522	0.000024515139988365316	0.005030806725065152	-200.94	-195.45	10.979	0.000921349	0.306602	0.617307	0.00109885	340	108	232	0.16814697118439148	0.02567553362256798	-0.00026712752878665924	-0.013000453719953065
chr12_107845124_C_T	SNP	chr12:107844915-107845415	CC	Micro-PVM	Micro-PVM	208	0.21511628	67	74	0.6003956	0.069606684	2.1047176732676433e-14	4.1354243315961485e-11	-132.71	-73.59	118.232	0.0	0.0647955	0.750753	0.00122999	396	24	372	0.42054978949749766	0.0	-0.0002669338136911392	-0.008560650389092928
chr15_68603981_C_T	SNP	chr15:68603542-68604042	CC	L23_IT	L2/3 IT	438	0.103658535	33	34	-0.26004574	0.07400385	0.0006234745108600652	0.062461642308248654	-378.52	-360.35	36.333	1.66314e-9	0.648631	0.250162	0.00115547	621	450	171	-0.22166894935763853	2.2157860844176356e-7	-0.0002668052911758423	-0.0015062158835743578
chr1_68477539_G_A	SNP	chr1:68477383-68477883	CC	Oligo	Oligo	155	0.24301675	77	87	0.26022607	0.043787178	2.2568168193713664e-8	0.000012232818939290145	-235.6	-173.96	123.288	0.0	0.123526	0.732861	0.00119994	489	71	418	0.35575913693225136	0.0	-0.00026668980717658997	-0.009149237044513647
chr20_12337823_G_A	SNP	chr20:12337663-12338163	CC	Oligo	Oligo	159	0.2094972	68	75	0.62913305	0.044396058	1.7032803886493668e-28	3.7010189157895316e-24	-878.39	-659.64	437.511	0.0	0.090763	0.749493	0.00121218	2554	205	2349	0.39198172937771336	0.0	-0.0002666860818862915	-0.012264943525352123
chr3_156169603_G_C	SNP	chr3:156169497-156169997	CC	L23_IT	L2/3 IT	105	0.44512194	112	146	0.110755295	0.028454825	0.00016361842970042444	0.023017534357145392	-237.45	-191.47	91.964	0.0	0.161916	0.705514	0.0011881	480	95	385	0.3133382520779775	0.0	-0.00026668235659599304	-0.0057335623330385665
chr19_17613458_G_C	SNP	chr19:17613076-17613576	CC	Oligo	Oligo	381	0.51675975	127	173	0.2352502	0.056718282	0.00005904522177240178	0.010309512069190105	-765.9	-756.87	18.049	0.0000215305	0.338946	0.595704	0.00106316	1346	380	966	0.13735515968544376	0.001190121729354579	-0.0002666432410478592	-0.00947289878469526
chr21_37841148_G_A	SNP	chr21:37840908-37841408	CC	L23_IT	L2/3 IT	239	0.777439	66	73	-0.19422257	0.037680898	1.0139231258924766e-6	0.0003410504122437895	-365.16	-347.68	34.963	3.36069e-9	0.62572	0.292862	0.00112879	636	432	204	-0.18118034100385155	4.2562027943771876e-7	-0.00026646628975868225	-0.00461502220068688
chr12_12898574_A_T	SNP	chr12:12898311-12898811	CC	Micro-PVM	Micro-PVM	262	0.43023255	115	148	0.28350544	0.04010516	8.99775011800257e-11	8.593656796101734e-8	-96.4	-60.78	71.233	0.0	0.0792331	0.749756	0.00121276	407	25	382	0.404422024366786	0.0	-0.00026640668511390686	-0.00740068075548983
chr8_29926003_A_G	SNP	chr8:29925622-29926122	CC	Micro-PVM	Micro-PVM	380	0.7005814	83	103	0.20865037	0.05734873	0.0003966969770300685	0.04497381367024278	-96.35	-81.84	29.031	7.1244e-8	0.200915	0.674123	0.00118737	210	54	156	0.2703928286542985	7.11170282501421e-6	-0.000266246497631073	-0.009512143746627011
chr3_125366284_Ga_G	Indel	chr3:125365837-125366337	CC	Micro-PVM	Micro-PVM	446	0.2122093	59	73	0.31054103	0.04345095	6.005025575402472e-11	5.961773808246033e-8	-40.66	-4.14	73.04	0.0	0.0117523	0.791524	0.00125062	180	1	179	0.4853695422110673	0.0	-0.00026617106050252914	-0.01280144112266246
chr2_213018624_A_G	SNP	chr2:213018334-213018834	CC	Sst	Sst	289	0.39090908	103	129	-0.25442642	0.06510456	0.00015390653809882956	0.02194713256707821	-225.05	-217.29	15.526	0.0000813795	0.621632	0.299384	0.00111942	426	311	115	-0.1749415862482302	0.0036887396467801515	-0.00026592984795570374	-0.003538858310582871
chr1_203508011_C_T	SNP	chr1:203508001-203508501	CC	L5_IT_A	L5 IT A	9	0.4270073	88	117	-0.23595779	0.06358344	0.0003513894716353289	0.04109191536142076	-69.76	-63.16	13.188	0.000281703	0.649957	0.259838	0.00116492	142	108	34	-0.21439939766650729	0.010225203609530975	-0.0002659112215042114	-0.0016381421725921719
chr20_1630842_A_G	SNP	chr20:1630525-1631025	CC	Oligo	Oligo	316	0.108938545	39	39	0.15187877	0.036065444	0.000046118701833000266	0.00844117470135868	-164.45	-142.81	43.292	4.71611e-11	0.229067	0.67518	0.00115573	314	68	246	0.2466765164827751	7.927117053747784e-9	-0.0002655414864420891	-0.018055929865761655
chr7_155386159_T_C	SNP	chr7:155386049-155386549	CC	L5_IT_B	L5 IT B	109	0.79562044	47	56	-0.19752027	0.05176715	0.000244510655567653	0.03132331072133727	-38.2	-31.41	13.594	0.000226947	0.677115	0.190756	0.00119798	71	55	16	-0.2802023572627729	0.008585648154046638	-0.0002655312418937683	-0.0028032040728138696
chr6_31174151_A_G	SNP	chr6:31173985-31174485	CC	Micro-PVM	Micro-PVM	165	0.2877907	81	99	-0.27252442	0.072091974	0.0002392095569079171	0.030796455936541033	-174.77	-169.35	10.839	0.000993922	0.60501	0.321881	0.00109593	338	224	114	-0.15273047208355678	0.027176204015610682	-0.00026531703770160675	-0.007314784745662273
chr7_66348634_A_G	SNP	chr7:66348222-66348722	CC	L23_IT	L2/3 IT	411	0.42378047	104	139	-0.09602325	0.020746123	9.394533896234636e-6	0.002268538730086379	-23.69	-14.8	17.765	0.000024988	0.734426	0.135253	0.00122693	50	40	10	-0.34447939987052695	0.0013542853009668458	-0.00026514381170272827	-0.0023659767557187017
chr20_61872073_C_G	SNP	chr20:61871774-61872274	CC	Micro-PVM	Micro-PVM	298	0.10755814	34	37	0.4164014	0.06781389	9.602859660385058e-9	5.743317508469002e-6	-84.87	-64.22	41.291	1.31173e-10	0.138406	0.721077	0.00119498	210	25	185	0.3389659830386407	2.0692758064559833e-8	-0.0002649035304784775	-0.015417336002790272
chr6_32313085_G_A	SNP	chr6:32312708-32313208	CC	Astro	Astro	376	0.13186814	43	48	0.18066141	0.040133823	0.000014220868897809142	0.0032051586686043993	-128.08	-86.77	82.627	0.0	0.123563	0.73283	0.00119995	261	40	221	0.3557169430390019	0.0	-0.0002646949142217636	-0.006274241281226445
chr17_2692879_G_A	SNP	chr17:2692542-2693042	CC	L23_IT	L2/3 IT	336	0.4969512	130	163	-0.14260104	0.036755648	0.0001713379533829752	0.023847163898568082	-280.4	-261.16	38.477	5.53937e-10	0.634885	0.27551	0.00114865	463	321	142	-0.19737311826185344	7.953797281828295e-8	-0.0002646446228027344	-0.0020388816753764694
chr3_14218471_T_C	SNP	chr3:14218027-14218527	CC	L5_IT_B	L5 IT B	443	0.19708028	48	54	0.42641047	0.08515304	2.608404443261934e-6	0.000764789721253339	-113.46	-85.34	56.227	6.4615e-14	0.141904	0.718973	0.00119375	234	36	198	0.33516344379046015	1.604074600032444e-11	-0.000264585018157959	-0.0014435740210916315
chr6_77632712_C_T	SNP	chr6:77632382-77632882	CC	Sst	Sst	329	0.6363636	100	120	0.3131345	0.058470193	4.1264347940185735e-7	0.0001569003706421342	-57.12	-44.11	26.021	3.37713e-7	0.154017	0.72122	0.00122114	116	23	93	0.3240282346381609	0.000029499070969544264	-0.000264488160610199	-0.004872594577725486
chr6_32365619_A_G	SNP	chr6:32365362-32365862	CC	Micro-PVM	Micro-PVM	256	0.43313953	107	149	-0.20396002	0.044072345	8.934258094402723e-6	0.0021755389624600104	-23.6	15.6	78.394	0.0	0.783245	0.0207941	0.00125569	108	102	6	-0.4741379492614227	0.0	-0.00026439130306243896	-0.0015071664399859408
chr18_76818096_C_G	SNP	chr18:76818068-76818568	CC	L6_IT	L6 IT	27	0.52380955	86	120	-0.22758749	0.060585186	0.00032122277355139993	0.03842975804985223	-90.6	-78.7	23.791	1.07389e-6	0.67332	0.215239	0.00117202	146	106	40	-0.25776622599062077	0.00008401053555213133	-0.0002643689513206482	-0.002119065804089715
chr7_45010204_G_A	SNP	chr7:45010076-45010576	CC	L5_IT_B	L5 IT B	127	0.42335767	94	116	0.1459067	0.042921215	0.0009962026213059868	0.08659416734401341	-24.25	-19.91	8.686	0.00320746	0.202102	0.673898	0.00118657	52	13	39	0.2692899543378995	0.06333380479371808	-0.0002642236649990082	-0.0032331484075402983
chr6_168059271_G_A	SNP	chr6:168058806-168059306	CC	OPC	OPC	464	0.10393258	36	37	-0.41719377	0.11819498	0.0005707056956665911	0.058653965637843766	-56.22	-30.1	52.248	4.89275e-13	0.741811	0.0748609	0.00123989	134	124	10	-0.40833417924627996	1.0849657932640556e-10	-0.00026401691138744354	-0.007528707016229319
chr2_3633353_C_T	SNP	chr2:3633118-3633618	CC	Oligo	Oligo	234	0.29888266	92	107	0.15819488	0.029141916	2.5580395383226995e-7	0.00010318740027768354	-454.03	-380.49	147.064	0.0	0.166358	0.69798	0.00124766	925	170	755	0.3075313129817271	0.0	-0.00026386789977550507	-0.010567310974056277
chr9_127603160_T_C	SNP	chr9:127602869-127603369	CC	L23_IT	L2/3 IT	290	0.24695121	70	81	0.24653317	0.047885057	1.0406826710960503e-6	0.00034863923963783717	-372.19	-352.14	40.106	2.40502e-10	0.228611	0.667689	0.00115078	696	241	455	0.24493919446613854	3.651182153476375e-8	-0.0002637021243572235	-0.003482578080129084
chr8_3896405_G_C	SNP	chr8:3896301-3896801	CC	OPC	OPC	103	0.35674158	103	127	-0.21043211	0.04688752	0.0000153317855796732	0.003414733587470403	-111.23	-91.86	38.745	4.82997e-10	0.674235	0.218644	0.00116624	239	189	50	-0.2551247145469879	7.001259841068456e-8	-0.00026357732713222504	-0.00743138310151803
chr5_117010298_C_T	SNP	chr5:117009806-117010306	CC	Oligo	Oligo	491	0.45530725	129	163	-0.18967088	0.050018586	0.0002245270194562658	0.029342408174808408	-2182.21	-2163.07	38.281	6.12472e-10	0.613889	0.311749	0.00109803	3580	2492	1088	-0.16320635064679712	8.736912868143019e-8	-0.00026319921016693115	-0.009099272138042735
chr9_148784465_T_C	SNP	chr9:148784015-148784515	CC	Oligo	Oligo	449	0.064245805	22	23	0.42275682	0.09393324	0.00001448874637147529	0.0032566265749430913	-269.19	-263.99	10.395	0.00126385	0.258789	0.653165	0.00115943	573	113	460	0.21622581840750743	0.03249883010770756	-0.0002628779038786888	-0.012519057464260186
chr4_7294897_G_A	SNP	chr4:7294783-7295283	CC	OPC	OPC	113	0.33988765	102	121	-0.34095067	0.069992654	3.078739281554636e-6	0.0008799155399781802	-305.74	-287.51	36.462	1.55663e-9	0.653626	0.243249	0.0011561	580	444	136	-0.22878160278745646	2.0831849989905804e-7	-0.0002627745270729065	-0.0020403705846643305
chr19_829649_A_G	SNP	chr19:829396-829896	CC	OPC	OPC	252	0.23314607	70	83	-0.26069134	0.06025817	0.000029419508952086436	0.005838219788517709	-35.88	-18.04	35.679	2.32706e-9	0.748546	0.0924808	0.0012111	114	96	18	-0.3900382247034221	3.0245240967046836e-7	-0.0002625333145260811	-0.013215357397698746
chr20_2215805_C_T	SNP	chr20:2215620-2216120	CC	L23_IT	L2/3 IT	184	0.34756097	92	114	-0.1458824	0.036857504	0.00012849188064521935	0.019075912150974178	-232.79	-225.15	15.274	0.0000930046	0.609008	0.317324	0.00109699	400	275	125	-0.1574403129763411	0.004122410028701118	-0.00026248395442962646	-0.0035290315876004286
chr12_124700715_T_C	SNP	chr12:124700322-124700822	CC	Oligo	Oligo	392	0.46648043	131	167	0.21833117	0.047860365	0.000011267244786345854	0.002637110840281765	-848.61	-835.95	25.333	4.82477e-7	0.322446	0.604459	0.00109384	1445	486	959	0.1521261617965164	0.00004080683621358641	-0.00026247836649417877	-0.012551117903770503
chr4_95908610_T_G	SNP	chr4:95908358-95908858	CC	Oligo	Oligo	251	0.6368715	109	130	-0.40085927	0.04891147	1.7022743134320939e-13	2.825437613424771e-10	-1776.93	-1601.69	350.47	0.0	0.726305	0.145992	0.00122277	4379	3803	576	-0.3326349855611105	0.0	-0.00026241689920425415	-0.009276845984406812
chr6_30984740_T_C	SNP	chr6:30984628-30985128	CC	Oligo	Oligo	111	0.57541895	112	152	-0.30520362	0.051467407	2.4024306594192142e-8	0.000012936322265007489	-758.14	-708.12	100.041	0.0	0.674182	0.200655	0.00118766	1661	1296	365	-0.2706372730005704	0.0	-0.000262310728430748	-0.007300424549349316
chr21_41137397_A_G	SNP	chr21:41137035-41137535	CC	OPC	OPC	361	0.2724719	81	97	-0.24602939	0.06042611	0.00007941972326406614	0.01304996902744288	-60.43	-56.06	8.743	0.00310735	0.650241	0.247735	0.00115582	105	67	38	-0.22411846196334867	0.061961698250610556	-0.00026226043701171875	-0.003039049915646075
chr20_2916177_A_G	SNP	chr20:2915773-2916273	CC	Micro-PVM	Micro-PVM	403	0.40406975	115	139	-0.32922032	0.05519321	2.2398383114365094e-8	0.000012152311687739781	-131.59	-78.72	105.744	0.0	0.750525	0.0747873	0.0012209	494	471	23	-0.4093830299148577	0.0	-0.0002620778977870941	-0.004712294751489932
chr1_109722291_G_A	SNP	chr1:109722002-109722502	CC	Oligo	Oligo	288	0.08938547	32	32	0.54193795	0.16412666	0.001228856090285649	0.09971560163520167	-721.43	-406.07	630.715	0.0	0.0376767	0.773057	0.00126291	5793	865	4928	0.45352765032463804	0.0	-0.0002620350569486618	-0.007350116669766038
chr12_13579053_C_T	SNP	chr12:13578652-13579152	CC	L23_IT	L2/3 IT	400	0.4329268	111	142	-0.17818365	0.03659666	3.4571432138878085e-6	0.0009713207114897417	-729.56	-724.38	10.367	0.00128321	0.572615	0.392203	0.00105069	1154	717	437	-0.09349535352781557	0.032865302474178494	-0.0002620220184326172	-0.0007823206310972886
chr14_59355639_CttcccaGTT_C	Indel	chr14:59355624-59356124	CC	L23_IT	L2/3 IT	14	0.5243902	113	156	-0.19446439	0.026280196	2.0468094093087736e-11	2.232108692495961e-8	-159.34	-139.36	39.961	2.59121e-10	0.684869	0.178175	0.00120502	349	285	64	-0.2935505026394946	3.914728996649085e-8	-0.0002619549632072449	-0.001764170651973096
chr14_42472362_C_G	SNP	chr14:42472049-42472549	CC	Oligo	Oligo	312	0.1452514	47	52	0.3000295	0.06794364	0.000020445235715752752	0.004332644340931489	-186.84	-175.95	21.789	3.04351e-6	0.243709	0.653215	0.00115616	348	77	271	0.2282835557973696	0.00021367910051081735	-0.00026183389127254486	-0.011144574332400126
chr3_61237072_C_T	SNP	chr3:61237013-61237513	CC	Oligo	Oligo	58	0.32402232	99	116	0.20300494	0.04784011	0.0000406475742936141	0.00761731119332949	-421.68	-409.0	25.368	4.73693e-7	0.301967	0.620765	0.00110002	685	213	472	0.17274679972082907	0.00004012377888944942	-0.0002616867423057556	-0.0021409449765013022
chr3_181651162_C_T	SNP	chr3:181650986-181651486	CC	Astro	Astro	175	0.6318681	112	134	0.08687121	0.025401378	0.0008240052810408583	0.07599890191361561	-120.87	-110.43	20.884	4.87889e-6	0.238148	0.668452	0.00118362	300	78	222	0.23731744981248626	0.0003245146335973872	-0.0002614818513393402	-0.005999594665789587
chr9_103325905_G_T	SNP	chr9:103325836-103326336	CC	Oligo	Oligo	68	0.22625698	70	81	0.15457225	0.04527982	0.0008464036672818593	0.07740421187704839	-439.45	-425.65	27.605	1.48797e-7	0.27004	0.630631	0.00117014	908	241	667	0.2001790887016458	0.000013957825201387066	-0.00026144832372665405	-0.006882567728816902
chr10_89881906_A_C	SNP	chr10:89881581-89882081	CC	Astro	Astro	324	0.3956044	111	144	-0.14128588	0.033378106	0.00004184754536354391	0.007798935118948601	-81.01	-74.97	12.078	0.000510094	0.650602	0.247343	0.00115572	128	87	41	-0.22454548997989854	0.016341307582587682	-0.0002613421529531479	-0.0067024695966830805
chr20_12338139_C_T	SNP	chr20:12337663-12338163	CC	OPC	OPC	475	0.21067417	68	75	0.6329046	0.058144204	3.669038829134866e-20	1.9770516068772713e-16	-213.22	-160.14	106.173	0.0	0.134699	0.7245	0.00119666	473	66	407	0.3432272383929683	0.0	-0.00026132911443710327	-0.0054198617570073715
chr17_34507920_T_C	SNP	chr17:34507803-34508303	CC	Astro	Astro	116	0.46703297	134	170	0.13387989	0.036049005	0.0002954766730733301	0.036117920002472326	-256.51	-220.61	71.802	0.0	0.161749	0.690256	0.00121901	506	99	407	0.31015486998315733	0.0	-0.0002612099051475525	-0.004057753936431041
chr17_47123294_Tatc_T	Indel	chr17:47123247-47123747	CC	Astro	Astro	46	0.24175824	69	88	0.16728704	0.03422451	2.788990673560969e-6	0.0008089367278189259	-148.67	-138.95	19.429	0.0000104394	0.300798	0.630621	0.00115086	270	81	189	0.17705404334676444	0.0006341643941295892	-0.0002610553056001663	-0.007476857414711269
chr16_94020583_T_C	SNP	chr16:94020118-94020618	CC	Micro-PVM	Micro-PVM	464	0.6947674	88	105	0.2579143	0.06761232	0.00021120808944096999	0.02798764271634181	-305.8	-297.93	15.723	0.0000733334	0.298835	0.621893	0.00112056	521	177	344	0.17543617659069788	0.003380838304027819	-0.0002610310912132263	-0.0018576183935619106
chr11_62434086_G_C	SNP	chr11:62433624-62434124	CC	L5_IT_A	L5 IT A	461	0.50729924	100	135	-0.27476493	0.059263177	0.000011549198169456233	0.002691049087821275	-53.19	-46.68	13.021	0.000308082	0.674527	0.209628	0.00117901	119	86	33	-0.26290582533605533	0.010986626938030354	-0.00026065483689308167	-0.0048377467180129585
chr2_9324079_G_C	SNP	chr2:9323939-9324439	CC	Oligo	Oligo	139	0.64804465	101	126	0.16807461	0.04693802	0.00047683853006135325	0.05150833179884594	-274.69	-228.56	92.255	0.0	0.128402	0.729437	0.00119901	700	79	621	0.3503192323967551	0.0	-0.00026055239140987396	-0.014288923424827793
chr3_179732704_A_C	SNP	chr3:179732584-179733084	CC	Astro	Astro	119	0.06593407	22	24	-0.36036265	0.07496518	3.949971958718058e-6	0.0010877751997861328	-62.67	-40.67	44.0	3.28357e-11	0.748315	0.0929965	0.00121088	167	146	21	-0.3894624642596708	5.6425509919920434e-9	-0.0002605356276035309	-0.00532761622868172
chr8_137041582_C_T	SNP	chr8:137041122-137041622	CC	Oligo	Oligo	459	0.33798882	98	121	0.2051781	0.056051333	0.00036009324715340524	0.04186218851281484	-509.98	-501.67	16.631	0.0000454073	0.338467	0.593885	0.00108466	835	266	569	0.13697509095277316	0.002255726749119813	-0.0002604704350233078	-0.010030293824817349
chr6_32414512_C_A	SNP	chr6:32414448-32414948	CC	Micro-PVM	Micro-PVM	63	0.78197676	61	75	-0.30134186	0.07071026	0.00003903191535198729	0.007364915139759879	-19.51	-6.7	25.619	4.15925e-7	0.684304	0.19404	0.0012244	138	106	32	-0.2790842767753864	0.000035646620338264356	-0.0002603810280561447	-0.008543513824397664
chr6_32456823_A_G	SNP	chr6:32456802-32457302	CC	Micro-PVM	Micro-PVM	20	0.5	130	172	0.5611869	0.071198694	1.2205865248640612e-12	1.7165904556803052e-9	-1579.26	-1312.91	532.695	0.0	0.141271	0.719806	0.00119336	3802	567	3235	0.3359368558212563	0.0	-0.00026027485728263855	-0.01063283293650219
chr12_126088963_T_C	SNP	chr12:126088488-126088988	CC	Astro	Astro	474	0.18681319	63	68	0.2533311	0.04771036	4.281990789460295e-7	0.00016186710925994384	-501.21	-477.65	47.132	6.63536e-12	0.257633	0.653022	0.00116387	871	287	584	0.21709044588784998	1.2583624395821974e-9	-0.00026015564799308777	-0.004283840466371647
chr14_71065448_A_G	SNP	chr14:71065220-71065720	CC	Oligo	Oligo	227	0.058659215	20	21	-0.41472	0.11400028	0.00039016296995564786	0.04443337487054811	-170.89	-166.64	8.494	0.00356291	0.652601	0.244623	0.00115598	311	237	74	-0.22735571050261694	0.06809997570976387	-0.00025997310876846313	-0.007183740061633692
chr9_42020883_G_A	SNP	chr9:42020591-42021091	CC	Oligo	Oligo	291	0.5698324	114	154	0.3548396	0.0567097	4.8379261909555035e-9	3.111692544494361e-6	-1011.21	-967.93	86.572	0.0	0.219049	0.680701	0.00119965	1978	422	1556	0.2565445957210336	0.0	-0.000259915366768837	-0.007537912729227436
chr5_134582693_A_G	SNP	chr5:134582521-134583021	CC	Oligo	Oligo	171	0.6927374	90	110	-0.47105402	0.05667251	8.916130074551669e-14	1.559636145322316e-10	-810.88	-678.14	265.48	0.0	0.748987	0.0829609	0.00121086	3027	2845	182	-0.4002811353932139	0.0	-0.00025981664657592773	-0.0052818950572848244
chr2_85533289_C_T	SNP	chr2:85532904-85533404	CC	Astro	Astro	384	0.29395604	93	107	-0.19010085	0.05230529	0.00039211373275072016	0.04459722992865293	-363.89	-357.42	12.948	0.000320286	0.588648	0.357258	0.00103017	633	403	230	-0.12231130788894451	0.011334747191947088	-0.0002590268850326538	-0.0052418319064391206
chr4_162780035_A_G	SNP	chr4:162779734-162780234	CC	Micro-PVM	Micro-PVM	300	0.08139535	28	28	0.36283275	0.09983901	0.0004024474751070538	0.04543656981831283	-27.07	-9.95	34.243	4.86447e-9	0.0385573	0.757312	0.00124034	77	5	72	0.4515532261390155	6.000573939669051e-7	-0.0002589486539363861	-0.008527351968564467
chr8_3896493_A_G	SNP	chr8:3896301-3896801	CC	OPC	OPC	191	0.33988765	97	121	-0.19861497	0.046777852	0.00004041800037307448	0.007581849520339016	-104.37	-88.34	32.053	1.50032e-8	0.664644	0.231118	0.00115161	226	177	49	-0.2419872689397407	1.7009592780890492e-6	-0.00025830790400505066	-0.007282439699105581
chr3_114252406_Ga_G	Indel	chr3:114252300-114252800	CC	L5_IT_B	L5 IT B	105	0.31751823	77	87	0.27168626	0.06256099	0.00003581549955849672	0.006858033084378869	-25.44	-2.57	45.743	1.34827e-11	0.0110221	0.782767	0.00121928	68	1	67	0.4861145737576895	2.446523443496231e-9	-0.00025770068168640137	-0.0019136172772746818
chr3_75599569_G_A	SNP	chr3:75599496-75599996	CC	L23_IT	L2/3 IT	72	0.54878044	110	148	-0.16808525	0.030444462	1.9812133605211326e-7	0.00008277103148276885	-249.9	-218.38	63.05	1.9984e-15	0.66558	0.230614	0.00115123	434	317	117	-0.24267401924136955	5.914307753784948e-13	-0.0002575814723968506	-0.0005409205597409761
chr11_78735983_A_G	SNP	chr11:78735607-78736107	CC	Micro-PVM	Micro-PVM	375	0.22383721	69	77	0.27798757	0.05798812	4.463464458430264e-6	0.0012057166356317123	-42.13	-36.05	12.155	0.000489434	0.153619	0.711045	0.00119063	79	18	61	0.32233676896459196	0.01582793506735457	-0.0002575460821390152	-0.009228813575527184
chr4_7288967_G_A	SNP	chr4:7288548-7289048	CC	Oligo	Oligo	418	0.43854746	120	157	-0.1627645	0.046875283	0.0006936976326879627	0.06738781418615172	-803.25	-771.59	63.333	1.77636e-15	0.63215	0.285813	0.00115127	1385	956	429	-0.18864431355076405	5.289030186847518e-13	-0.00025749485939741135	-0.017931269091968183
chr21_37841179_C_G	SNP	chr21:37840908-37841408	CC	L23_IT	L2/3 IT	270	0.777439	66	73	-0.19422257	0.037680898	1.0139231258924766e-6	0.0003410504122437895	-365.16	-347.68	34.963	3.36069e-9	0.62572	0.292862	0.00112879	636	432	204	-0.18118034100385155	4.2562027943771876e-7	-0.0002574548125267029	-0.004458707869495981
chr4_73837453_A_C	SNP	chr4:73837291-73837791	CC	Oligo	Oligo	161	0.53351957	126	167	-0.29698873	0.06237156	4.884709698597812e-6	0.0013028468620064747	-1208.09	-1187.09	41.987	9.18633e-11	0.623086	0.296723	0.00112346	2442	1729	713	-0.17740802710127868	1.4811344954503311e-8	-0.00025724805891513824	-0.008051161037322174
chr14_85011094_G_T	SNP	chr14:85010958-85011458	CC	Astro	Astro	135	0.104395606	34	38	-0.3062428	0.069211744	0.00001944694355426817	0.004157775472722538	-180.61	-131.52	98.187	0.0	0.74776	0.091889	0.00120542	487	444	43	-0.3905626041357758	0.0	-0.0002569258213043213	-0.004594235490785081
chr2_43306178_G_T	SNP	chr2:43306168-43306668	CC	L23_IT	L2/3 IT	9	0.18902439	58	62	0.23691009	0.037478965	4.6050369598215165e-9	2.976556069758322e-6	-100.15	-93.99	12.319	0.000448466	0.292326	0.626704	0.00112555	182	57	125	0.18191897979391314	0.014781240000689203	-0.0002568475902080536	-0.00309757997887683
chr6_151574143_G_A	SNP	chr6:151573694-151574194	CC	Oligo	Oligo	448	0.044692736	15	16	0.75516015	0.06004844	1.7221599342320946e-24	1.8824761539709712e-20	-74.85	-62.57	24.554	7.22486e-7	0.11008	0.744746	0.00120097	290	18	272	0.371225255198134	0.0000587258154490022	-0.00025644339621067047	-0.00923568906851191
chr20_24942618_C_G	SNP	chr20:24942393-24942893	CC	Micro-PVM	Micro-PVM	224	0.40697673	110	140	-0.26727882	0.064656764	0.00006407708388735579	0.011007423475251035	-54.26	-44.8	18.92	0.0000136307	0.675698	0.19176	0.00119446	112	90	22	-0.2789403060436355	0.0008003650596213509	-0.0002563968300819397	-0.009023045310206257
chr5_85701244_G_T	SNP	chr5:85701032-85701532	CC	L23_IT	L2/3 IT	211	0.51829267	123	158	0.09818725	0.028978005	0.0009517909300539258	0.08391580934611063	-157.58	-145.35	24.46	7.58832e-7	0.283944	0.630268	0.00113824	267	83	184	0.18941120877870787	0.0000613862143639453	-0.00025631487369537354	-0.004130851106351141
chr14_4088890_G_A	SNP	chr14:4088678-4089178	CC	L23_IT	L2/3 IT	211	0.35060975	92	115	-0.11755956	0.02932967	0.0001066283176480703	0.01647444128030559	-87.23	-82.51	9.442	0.0021206	0.334903	0.595542	0.00108029	165	61	104	0.14006147596042762	0.04735695736460935	-0.0002562291920185089	-0.003968779973625658
chr13_5522855_T_A	SNP	chr13:5522734-5523234	CC	Oligo	Oligo	120	0.11173184	40	40	-0.40514955	0.097183585	0.00005438289486151394	0.009648790342327011	-26.91	7.38	68.579	1.11022e-16	0.78113	7.13981e-10	0.00122726	132	132	0	-0.49999999908596393	3.695886119046583e-14	-0.0002561500295996666	-0.023694525623996654
chr6_32466203_C_A	SNP	chr6:32466070-32466570	CC	L23_IT	L2/3 IT	132	0.6676829	92	109	-0.06438321	0.018583128	0.0007371319595367369	0.07032599406153368	-43.64	-36.91	13.466	0.000242905	0.306298	0.617767	0.00109926	173	49	124	0.1685319755644895	0.00907200577810163	-0.0002561397850513458	-0.00310896662547977
chr19_58100541_C_CTTGAAT	Indel	chr19:58100041-58100541	CC	L23_IT	L2/3 IT	499	0.42378047	105	139	0.19544935	0.03545636	2.0605080589773354e-7	0.0000856628536967981	-101.84	-90.55	22.572	2.02455e-6	0.214586	0.665559	0.00117834	236	55	181	0.25619244556294707	0.00014850115768780427	-0.00025588274002075195	-0.00241429268586435
chr6_167993201_T_A	SNP	chr6:167993136-167993636	CC	Oligo	Oligo	64	0.79888266	65	72	-0.22441189	0.057764746	0.0001596683185022152	0.022589542290346737	-1273.72	-1267.08	13.277	0.000268677	0.59572	0.338615	0.00106342	2025	1355	670	-0.13758716092193912	0.009842434318443892	-0.00025573093444108963	-0.015954516890390735
chr6_30935632_T_C	SNP	chr6:30935535-30936035	CC	Vip	Vip	96	0.37974685	98	120	-0.5298951	0.081419	2.1154955635583747e-9	1.4829072946981652e-6	-65.16	-47.52	35.28	2.85479e-9	0.682935	0.185294	0.00119959	209	170	39	-0.28658395423327254	3.6561179228414985e-7	-0.0002557039260864258	-0.006415469387244244
chr1_31052311_G_T	SNP	chr1:31052071-31052571	CC	Oligo	Oligo	239	0.8044692	68	70	0.38842368	0.07941481	2.80733186816006e-6	0.0008133756052790176	-469.77	-283.8	371.956	0.0	0.0414132	0.761846	0.00123189	1587	81	1506	0.44844354101390926	0.0	-0.00025549158453941345	-0.02098552919169716
chr22_49100153_C_T	SNP	chr22:49099799-49100299	CC	Oligo	Oligo	353	0.1396648	45	50	0.5431381	0.06325913	1.9211473199274242e-14	3.808971996465191e-11	-948.2	-826.99	242.433	0.0	0.139437	0.72078	0.00119422	2516	278	2238	0.3379048542402673	0.0	-0.00025494396686553955	-0.010925654797804718
chr15_19559593_A_G	SNP	chr15:19559176-19559676	CC	Micro-PVM	Micro-PVM	416	0.45930234	115	158	0.36445665	0.07601793	4.454421072028288e-6	0.0012036076069908306	-81.08	-52.68	56.809	4.80727e-14	0.114527	0.748656	0.00119375	428	31	397	0.367320139530088	1.2118329569285798e-11	-0.0002547311596572399	-0.06250676483957651
chr8_3896509_C_T	SNP	chr8:3896301-3896801	CC	OPC	OPC	207	0.35674158	103	127	-0.21043211	0.04688752	0.0000153317855796732	0.003414733587470403	-111.23	-91.86	38.745	4.82997e-10	0.674235	0.218644	0.00116624	239	189	50	-0.2551247145469879	7.001259841068456e-8	-0.0002547185868024826	-0.007180994301062782
chr2_128610327_C_T	SNP	chr2:128609907-128610407	CC	L23_IT	L2/3 IT	419	0.42987803	109	141	0.10237934	0.02962179	0.0007582939445179171	0.0717540442654268	-156.07	-128.17	55.787	8.07132e-14	0.167323	0.688828	0.00121503	332	53	279	0.3045636809394604	1.980808066320275e-11	-0.00025466084480285645	-0.00252981645822814
chr11_48007783_T_A	SNP	chr11:48007736-48008236	CC	Micro-PVM	Micro-PVM	46	0.42732558	111	147	0.17660154	0.043826103	0.00009526521162868329	0.015079541962121286	-32.55	-10.06	44.974	1.99686e-11	0.0388075	0.751483	0.00124675	103	4	99	0.45089463937628005	3.538322955626499e-9	-0.0002543497830629349	-0.007934731727238464
chr17_83254175_C_A	SNP	chr17:83253823-83254323	CC	L23_IT	L2/3 IT	351	0.42682925	110	140	0.13124163	0.038620844	0.000921031552861513	0.08202683333510866	-487.83	-483.73	8.208	0.00417072	0.420625	0.563387	0.00103335	813	377	436	0.07254078202298342	0.0758358575626846	-0.0002542063593864441	-0.0016833681250347787
chr22_46070704_G_A	SNP	chr22:46070214-46070714	CC	Astro	Astro	489	0.5906594	118	149	0.1546765	0.045617986	0.0009095204052039878	0.08132483793813391	-1248.12	-1227.18	41.875	9.72765e-11	0.360057	0.587815	0.00107302	2076	722	1354	0.12014174909692443	1.5625099256661317e-8	-0.00025418028235435486	-0.003818282274392626
chr22_36662001_G_T	SNP	chr22:36661834-36662334	CC	Oligo	Oligo	166	0.27094972	83	97	0.19033757	0.05369141	0.0005400213418176634	0.05634807067406842	-929.38	-865.5	127.75	0.0	0.207282	0.683614	0.00121187	1888	394	1494	0.2673331118334801	0.0	-0.0002541393041610718	-0.007390710400180467
chr9_147940195_A_C	SNP	chr9:147940168-147940668	CC	L23_IT	L2/3 IT	26	0.71951216	78	92	-0.14026707	0.040534317	0.0007475388690648441	0.07104195055412904	-353.41	-345.44	15.936	0.0000655249	0.608559	0.311722	0.00111971	551	365	186	-0.16127519746686064	0.003073650775627058	-0.00025394558906555176	-0.0021131731286869737
chr2_31068101_A_G	SNP	chr2:31067716-31068216	CC	L6_IT	L6 IT	384	0.38492066	76	97	0.2515149	0.07183082	0.0007514722373299375	0.07130126415526605	-247.9	-242.18	11.433	0.000721698	0.340972	0.593642	0.0010839	421	155	266	0.1351734512857714	0.021342828024746636	-0.0002537965774536133	-0.0014257117190195068
chr17_47133813_T_C	SNP	chr17:47133734-47134234	CC	Astro	Astro	78	0.13461539	49	49	0.17833285	0.048680045	0.00035388586028122214	0.04131484070879357	-82.86	-77.12	11.483	0.000702173	0.308756	0.615631	0.00109905	151	49	102	0.165988379325975	0.02089712012049518	-0.00025378353893756866	-0.006133716382885623
chr5_142353027_T_G	SNP	chr5:142352656-142353156	CC	Oligo	Oligo	370	0.74581003	69	91	-0.17892253	0.045586202	0.0001376318242490567	0.02013632989188353	-661.53	-633.82	55.417	9.74776e-14	0.65954	0.261937	0.00119279	1300	1008	292	-0.21574222688140887	2.3659938705723478e-11	-0.0002537202090024948	-0.008822198132242498
chr16_81669648_T_C	SNP	chr16:81669370-81669870	CC	L23_IT	L2/3 IT	277	0.06402439	20	21	-0.29711857	0.063430145	7.4726647823884315e-6	0.0018684337554733114	-46.93	-11.53	70.799	0.0	0.766343	0.0252937	0.00123085	145	142	3	-0.4680488537229262	0.0	-0.00025353580713272095	-0.003333845341766839
chr21_42660031_T_C	SNP	chr21:42659687-42660187	CC	Oligo	Oligo	343	0.33798882	102	121	-0.3637968	0.067882255	3.511737528254209e-7	0.00013622570970891584	-2136.52	-2043.48	186.086	0.0	0.662035	0.232367	0.00115568	4288	3414	874	-0.2401984789837232	0.0	-0.00025350041687488556	-0.00972799167534788
chr7_155229296_A_G	SNP	chr7:155229149-155229649	CC	Oligo	Oligo	146	0.6452514	103	127	-0.114982195	0.027368583	0.00004794756842942009	0.008719503651934333	-80.34	-72.57	15.534	0.0000810514	0.672726	0.217981	0.00116767	135	92	43	-0.25527193566459006	0.003676425423752784	-0.0002534054219722748	-0.00981685735931137
chr9_10218388_A_G	SNP	chr9:10217990-10218490	CC	L6_IT	L6 IT	397	0.19047621	43	48	-0.2903147	0.07366828	0.00016995783627085764	0.02370281092758756	-27.84	-12.81	30.059	4.19198e-8	0.750245	0.0774932	0.00121924	64	56	8	-0.4063795775040949	4.376174818477011e-6	-0.0002532452344894409	-0.004016952274505936
chr14_47513056_T_C	SNP	chr14:47512789-47513289	CC	Oligo	Oligo	266	0.7653631	75	84	0.2545718	0.06744576	0.00023929561310464693	0.030804943489450086	-1213.12	-1207.51	11.211	0.000813097	0.373942	0.58879	0.00109261	1885	638	1247	0.11158245493034413	0.023357835065250736	-0.0002531539648771286	-0.011250526115735404
chr13_94448248_G_A	SNP	chr13:94447753-94448253	CC	L23_IT	L2/3 IT	494	0.48475608	120	159	0.12999709	0.03389532	0.00020139501475334066	0.026994501929704394	-126.31	-121.37	9.888	0.00166384	0.324859	0.60299	0.00109542	208	70	138	0.14987945236778832	0.03974875862768449	-0.0002530887722969055	-0.0019233369560476277
chr12_32349297_C_G	SNP	chr12:32349260-32349760	CC	Oligo	Oligo	36	0.5558659	123	159	-0.10578092	0.02786322	0.0002209382265480212	0.028978402032969804	-207.96	-192.79	30.337	3.6317e-8	0.640375	0.272949	0.00119588	359	251	108	-0.20114767596165217	3.836099374135976e-6	-0.0002529975026845932	-0.0039723406357383695
chr9_3022161_A_C	SNP	chr9:3021806-3022306	CC	L23_IT	L2/3 IT	354	0.5609756	112	144	-0.10675015	0.028350802	0.0002590282544333456	0.03275009118233195	-73.54	-68.42	10.232	0.0013799	0.301728	0.620945	0.00109996	138	43	95	0.17298490364408625	0.03465897769399407	-0.0002528894692659378	-0.004951652474989299
chr5_154739271_C_T	SNP	chr5:154739209-154739709	CC	Micro-PVM	Micro-PVM	61	0.502907	134	171	0.43078947	0.07976833	3.120344825706387e-7	0.0001228175336232265	-2682.15	-2658.71	46.877	7.55995e-12	0.299477	0.621376	0.00111981	4420	1394	3026	0.1747830544071638	1.4213902489094036e-9	-0.00025280192494392395	-0.005712787684445164
chr6_158946143_C_T	SNP	chr6:158945750-158946250	CC	Astro	Astro	392	0.47527474	123	173	-0.051906478	0.015516524	0.0010590597429729425	0.09018027185117337	-44.18	-40.24	7.888	0.00497527	0.628882	0.286341	0.00113532	85	57	28	-0.1871352664869655	0.08536236572833447	-0.00025271065533161163	-0.005565770718852114
chr6_30935825_C_T	SNP	chr6:30935535-30936035	CC	L5_IT_A	L5 IT A	289	0.35766423	80	98	-0.35076553	0.07950182	0.000027523460005466604	0.005525574321880092	-19.96	1.93	43.768	3.69749e-11	0.760609	0.0667505	0.00125908	85	75	10	-0.41932104484205474	6.310311459208514e-9	-0.00025177374482154846	-0.007553053894978845
chr9_25440199_A_G	SNP	chr9:25439783-25440283	CC	Micro-PVM	Micro-PVM	415	0.10755814	34	37	0.87024575	0.06812391	1.3338558444365417e-24	1.488400272985839e-20	-176.34	-67.53	217.632	0.0	0.0247378	0.772689	0.00122424	705	15	690	0.4689779676328911	0.0	-0.00025170668959617615	-0.004341545947686765
chr17_73870664_G_A	SNP	chr17:73870510-73871010	CC	Oligo	Oligo	153	0.5642458	121	156	0.17073298	0.047970314	0.0005141952494790673	0.05438767178716938	-2467.79	-2456.8	21.984	2.74867e-6	0.367011	0.588027	0.00108472	3895	1427	2468	0.11571057905549309	0.00019502920127358836	-0.00025155209004879	-0.011516789539995465
chr6_167411833_C_A	SNP	chr6:167411369-167411869	CC	L23_IT	L2/3 IT	463	0.48780486	122	160	0.12433117	0.03163443	0.00014235651449605538	0.0206671014207362	-289.84	-260.59	58.507	2.02061e-14	0.199356	0.680532	0.00118581	542	134	408	0.27343025475969673	5.330710053747076e-12	-0.00025136396288871765	-0.0026154019675566076
chr11_36260902_T_C	SNP	chr11:36260779-36261279	CC	Astro	Astro	122	0.46978024	134	171	-0.45365486	0.042756416	1.3365450079723952e-19	6.513853368599891e-16	-586.14	-442.8	286.684	0.0	0.742634	0.116795	0.00119759	1535	1357	178	-0.364101630268469	0.0	-0.00025129690766334534	-0.005797879309374476
chr11_71486334_T_C	SNP	chr11:71485984-71486484	CC	Astro	Astro	349	0.56593406	121	158	0.28053153	0.044585794	3.880876909795671e-9	2.551433388165804e-6	-1449.99	-1441.47	17.04	0.0000366027	0.361653	0.587233	0.00107289	2259	767	1492	0.11886570146466491	0.0018780193673182202	-0.00025088340044021606	-0.004433223719745971
chr22_5851929_A_C	SNP	chr22:5851801-5852301	CC	Astro	Astro	127	0.52472526	145	173	-0.20194767	0.043982968	9.806859208273337e-6	0.002351513396464222	-166.36	-160.52	11.692	0.000627795	0.60618	0.338314	0.00112068	269	164	105	-0.1418039712269215	0.019182233239815057	-0.00025075674057006836	-0.0034855154020334567
chr8_6848318_T_C	SNP	chr8:6847938-6848438	CC	L23_IT	L2/3 IT	379	0.7164634	82	93	-0.0929989	0.026521033	0.0006392656571873672	0.06360243108317251	-65.1	-56.55	17.092	0.0000356037	0.654063	0.256503	0.00118424	123	88	35	-0.21830378028610775	0.0018333923599265483	-0.0002505853772163391	-0.002367308215579733
chr1_109722981_C_T	SNP	chr1:109722626-109723126	CC	Oligo	Oligo	354	0.120111726	43	43	0.27586967	0.06791446	0.00008207217545940502	0.013395893301914605	-288.76	-227.54	122.439	0.0	0.158277	0.708169	0.00118858	593	100	493	0.31732618074294305	0.0	-0.0002503804862499237	-0.009828868573761973
chr5_154740546_G_A	SNP	chr5:154740531-154741031	CC	Micro-PVM	Micro-PVM	14	0.4505814	126	155	0.18492438	0.04870714	0.0002254149873588986	0.029426143827015982	-97.84	-91.78	12.13	0.000496113	0.283721	0.630364	0.00113881	199	65	134	0.18961201638797265	0.015995976860378038	-0.0002503693103790283	-0.00901161298451747
chr2_189095404_T_G	SNP	chr2:189094984-189095484	CC	L5_IT_B	L5 IT B	419	0.13138686	32	36	0.3179419	0.08196468	0.0001956052415874353	0.026394215850085154	-19.87	-15.68	8.382	0.0037891	0.1701	0.687548	0.00121209	52	12	40	0.3016668843161763	0.07102583516232386	-0.00025012344121932983	-0.002456716600839126
chr1_143505825_T_G	SNP	chr1:143505533-143506033	CC	Oligo	Oligo	291	0.48324022	131	173	-0.43904445	0.06797043	1.757649913928404e-9	1.2554807661916795e-6	-2202.49	-2182.38	40.233	2.25427e-10	0.639438	0.262945	0.00115864	3516	2177	1339	-0.2086104237336031	3.435877872697523e-8	-0.00024987757205963135	-0.006462723638221313
chr4_122758907_G_A	SNP	chr4:122758470-122758970	CC	Oligo	Oligo	436	0.30167598	87	108	-0.14240393	0.042074807	0.0009337129073633228	0.08280856249548052	-169.22	-154.16	30.125	4.05049e-8	0.661398	0.233395	0.00115546	287	204	83	-0.23916313605493117	4.241571035236615e-6	-0.0002498216927051544	-0.014783985763998864
chr10_786605_G_A	SNP	chr10:786587-787087	CC	L23_IT	L2/3 IT	17	0.40548778	107	133	0.14479327	0.030931754	7.569733301423781e-6	0.001889925253556825	-266.85	-259.42	14.862	0.000115696	0.328818	0.602629	0.00109317	483	171	312	0.14698152444529855	0.004944755726926345	-0.0002497732639312744	-0.0020519793246469575
chr2_130366201_T_G	SNP	chr2:130365923-130366423	CC	Oligo	Oligo	277	0.23743016	75	85	0.43280286	0.050433636	1.9681013750156914e-14	3.891262619039976e-11	-1472.94	-1324.29	297.29	0.0	0.128758	0.728463	0.00119886	4571	418	4153	0.34979602692887823	0.0	-0.0002497667446732521	-0.018243038158891167
chr13_113049960_A_G	SNP	chr13:113049911-113050411	CC	Micro-PVM	Micro-PVM	48	0.7383721	73	90	-0.2624086	0.06830609	0.00019139000110882204	0.025957460329155482	-104.81	-92.47	24.679	6.7734e-7	0.654581	0.242097	0.00115607	257	194	63	-0.2300067582788916	0.00005540853476510477	-0.00024976208806037903	-0.00859466473822934
chr6_29791928_C_A	SNP	chr6:29791639-29792139	CC	Astro	Astro	288	0.48626375	124	177	0.113288954	0.033372696	0.0008974479916428577	0.08059569758512124	-297.45	-288.66	17.595	0.0000273321	0.349261	0.590528	0.00107898	549	222	327	0.1283623238833398	0.0014625858827110787	-0.0002496577799320221	-0.0032644622781403676
chr22_5803552_T_C	SNP	chr22:5803192-5803692	CC	L23_IT	L2/3 IT	359	0.4817073	123	158	-0.18825333	0.049411528	0.0002207114293768971	0.028956100444952542	-40.14	-26.62	27.05	1.98275e-7	0.690911	0.160246	0.00122043	120	97	23	-0.31173156068739377	0.000018154836805484087	-0.0002489835023880005	-0.0006786235053234391
chr12_108748401_C_T	SNP	chr12:108748304-108748804	CC	Astro	Astro	96	0.27747253	86	101	0.33785227	0.05446165	6.033132248324425e-9	3.7947640217021762e-6	-444.46	-437.27	14.377	0.000149632	0.358889	0.595008	0.00104655	758	254	504	0.1237654589541638	0.0061091733980547	-0.0002489425241947174	-0.0035179955497626203
chr21_22381873_G_A	SNP	chr21:22381841-22382341	CC	Astro	Astro	31	0.6813187	96	116	0.136222	0.032459263	0.000048230536787704656	0.00875800352633722	-242.1	-237.83	8.526	0.00350184	0.376416	0.587548	0.00107901	422	159	263	0.10951238842944344	0.06729424282403762	-0.0002488531172275543	-0.005747517752810349
chr5_129864935_Caact_C	Indel	chr5:129864441-129864941	CC	L23_IT	L2/3 IT	493	0.36890242	99	121	-0.09638079	0.025901565	0.0003032972176015362	0.03682093804661772	-143.78	-134.51	18.542	0.0000166199	0.626202	0.29048	0.00113107	268	188	80	-0.18311802784389786	0.0009511137938949078	-0.00024845078587532043	-0.0035737365842174462
chr6_167655118_T_C	SNP	chr6:167654831-167655331	CC	Micro-PVM	Micro-PVM	286	0.040697675	14	14	0.42464438	0.09788509	0.00002886823847365543	0.005746387776686857	-28.99	-16.67	24.651	6.86941e-7	0.0819179	0.74966	0.00121561	67	8	59	0.4014910088399415	0.00005611037296502399	-0.0002484135329723358	-0.009329890779357974
chr9_102094365_A_G	SNP	chr9:102093923-102094423	CC	Micro-PVM	Micro-PVM	441	0.116279066	38	40	0.22811359	0.06508791	0.0006306049665141334	0.06297536657423101	-25.51	-21.11	8.795	0.00302123	0.210488	0.674321	0.00117812	59	11	48	0.26210911055380315	0.06078265892645256	-0.00024819932878017426	-0.009194179625991339
chr16_83555927_T_C	SNP	chr16:83555437-83555937	CC	Oligo	Oligo	489	0.36033517	107	129	0.077981	0.02354741	0.0011901090637106014	0.09758715769628028	-141.69	-129.81	23.762	1.09008e-6	0.25336	0.645979	0.00115536	249	72	177	0.21828198265615084	0.00008513967177566824	-0.00024807825684547424	-0.007257729347443842
chr13_62648843_C_A	SNP	chr13:62648366-62648866	CC	Oligo	Oligo	476	0.1452514	48	52	0.25919428	0.058703784	0.000020492148342976933	0.004340954197632904	-452.32	-439.75	25.144	5.31998e-7	0.307975	0.616128	0.00109894	732	230	502	0.16673087307367251	0.00004454573188856754	-0.00024800747632980347	-0.012009612573921302
chr4_117758056_T_C	SNP	chr4:117757797-117758297	CC	Oligo	Oligo	258	0.46648043	129	167	-0.19076388	0.03778615	1.413656753774065e-6	0.0004541730685584937	-545.05	-403.81	282.486	0.0	0.755664	0.116294	0.00118568	1575	1399	176	-0.3666288972634003	0.0	-0.0002479357644915581	-0.018712709186831766
chr2_82580011_G_A	SNP	chr2:82579971-82580471	CC	Oligo	Oligo	39	0.29329607	88	105	0.14301544	0.033703174	0.00004065111295222261	0.007617441301105306	-291.41	-283.37	16.087	0.0000605086	0.312497	0.623392	0.00112653	478	157	321	0.16609608618116034	0.002875392292968393	-0.0002477997913956642	-0.013611356451071366
chr22_46726934_C_G	SNP	chr22:46726795-46727295	CC	Micro-PVM	Micro-PVM	138	0.15697674	52	54	0.48373684	0.101519845	5.042612156125461e-6	0.0013382690892445813	-1456.78	-1432.8	47.966	4.33587e-12	0.3237	0.603914	0.00109578	2524	714	1810	0.15104019559860027	8.445996913621733e-10	-0.00024765729904174805	-0.0012445441563757598
chr6_32489638_T_G	SNP	chr6:32489635-32490135	CC	L6_CT	L6 CT	2	0.18032786	39	44	-0.40746993	0.102318905	0.00015211005677608127	0.021743343040319014	-77.71	-49.4	56.635	5.25135e-14	0.726455	0.131655	0.00119784	171	147	24	-0.34657561384904034	1.3169909768085407e-11	-0.0002476125955581665	-0.0017965943694715492
chr2_146066248_C_T	SNP	chr2:146066224-146066724	CC	L23_IT	L2/3 IT	23	0.4390244	110	144	0.13421062	0.036276273	0.0003271279332645489	0.03895427167335003	-354.39	-345.87	17.05	0.0000363989	0.333509	0.599897	0.00110387	570	213	357	0.14269674718182657	0.0018689144239023737	-0.00024746358394622803	-0.001802946444796838
chr9_4673194_G_A	SNP	chr9:4672746-4673246	CC	Astro	Astro	447	0.16758242	50	61	-0.1459292	0.040292844	0.00041015428088677096	0.046074277122459525	-38.27	-33.97	8.591	0.0033774	0.650619	0.247279	0.00115574	67	50	17	-0.22460234904187337	0.06564479269735804	-0.00024724192917346954	-0.005580915480622561
chr8_127291310_A_G	SNP	chr8:127290847-127291347	CC	Astro	Astro	462	0.6895605	96	113	0.12663724	0.038242556	0.001184914615275292	0.09730273571927686	-39.79	-32.99	13.587	0.000227815	0.181744	0.683862	0.00120342	68	16	52	0.290038423948078	0.008611825038675983	-0.0002471655607223511	-0.0045359537526232785
chr6_3588593_C_G	SNP	chr6:3588192-3588692	CC	Oligo	Oligo	400	0.2150838	66	77	-0.35889962	0.061651822	4.049581519172422e-8	0.000020485581467003413	-346.42	-280.16	132.506	0.0	0.737364	0.131398	0.00122793	900	799	101	-0.34875259276994164	0.0	-0.0002471543848514557	-0.004588158740721049
chr16_26127179_A_G	SNP	chr16:26127118-26127618	CC	Astro	Astro	60	0.34065935	102	124	-0.19397935	0.057706624	0.0010031827368047906	0.08695617992262214	-685.71	-672.61	26.186	3.10076e-7	0.615991	0.321949	0.00112494	1052	677	375	-0.1567488325479242	0.00002731282725330965	-0.0002471134066581726	-0.0021578801373149936
chr19_31257481_G_T	SNP	chr19:31257439-31257939	CC	L23_IT	L2/3 IT	41	0.3902439	98	128	-0.14403829	0.030300826	5.604670074996818e-6	0.0014642542635823531	-108.1	-90.7	34.799	3.655e-9	0.676417	0.209868	0.00118313	200	147	53	-0.2632048381728225	4.60151819528018e-7	-0.0002470239996910095	-0.0030144969773382435
chr2_45880320_G_C	SNP	chr2:45879866-45880366	CC	Astro	Astro	453	0.61538464	113	140	0.13926566	0.03890414	0.0004753799356090509	0.051393838018899594	-101.16	-93.93	14.475	0.000142006	0.290433	0.62624	0.00113113	180	51	129	0.18316618903360304	0.005851972708787911	-0.0002469569444656372	-0.0036527404088566584
chr7_7009517_C_T	SNP	chr7:7009420-7009920	CC	Oligo	Oligo	96	0.22625698	74	81	-0.23369263	0.058151286	0.00009676377674864039	0.015262173792188	-517.86	-478.51	78.692	0.0	0.685231	0.176768	0.00120765	1326	1109	217	-0.2949324767198106	0.0	-0.0002469494938850403	-0.012813191493584952
chr3_170702076_A_G	SNP	chr3:170701687-170702187	CC	Astro	Astro	388	0.54670334	129	165	0.16692592	0.049509134	0.0009696841455714845	0.08500435317233293	-584.53	-573.92	21.226	4.08134e-6	0.341814	0.593345	0.00108355	991	306	685	0.1344856863912981	0.00027709852953816314	-0.00024693459272384644	-0.005915558344762317
chr20_59012341_G_A	SNP	chr20:59012173-59012673	CC	Oligo	Oligo	167	0.31005585	98	111	-0.34951955	0.07627875	0.000010360918887236621	0.002460410233230828	-321.04	-269.88	102.322	0.0	0.720513	0.14036	0.00119367	1125	1024	101	-0.3369562060838242	0.0	-0.0002468312159180641	-0.012748834354375127
chr1_109702281_T_C	SNP	chr1:109701801-109702301	CC	Micro-PVM	Micro-PVM	479	0.10465116	36	36	0.33919528	0.0974069	0.000680873487175391	0.06648475605207735	-70.83	-36.81	68.052	1.11022e-16	0.0798229	0.74986	0.0012121	214	16	198	0.4037910748793304	3.695886119046583e-14	-0.00024649128317832947	-0.004601342078151216
chr6_164512876_T_A	SNP	chr6:164512601-164513101	CC	Micro-PVM	Micro-PVM	274	0.3488372	101	120	-0.42414394	0.079890825	4.7162480634210014e-7	0.00017628594392622135	-94.1	-84.92	18.368	0.0000182115	0.673752	0.23141	0.00115028	200	147	53	-0.24434410635886172	0.0010297152391624484	-0.00024644285440444946	-0.0026365247707071937
chr17_2962162_A_G	SNP	chr17:2962019-2962519	CC	Micro-PVM	Micro-PVM	142	0.12209302	40	42	0.34369463	0.074872	0.000010424335392591499	0.0024734145843791785	-22.38	-12.58	19.613	9.48431e-6	0.0976362	0.747358	0.00120764	72	5	67	0.38445340808256445	0.0005829720632328995	-0.00024632178246974945	-0.009646164253088507
chr2_37840466_A_C	SNP	chr2:37840408-37840908	CC	Micro-PVM	Micro-PVM	57	0.10755814	37	37	0.24144575	0.05107246	5.90110789807085e-6	0.001530186946244988	-49.63	-35.05	29.164	6.64896e-8	0.141004	0.720195	0.00119329	121	15	106	0.33627013036475883	6.6752465135884386e-6	-0.00024624355137348175	-0.009115458065115156
chr15_75773118_C_T	SNP	chr15:75772774-75773274	CC	Astro	Astro	343	0.48626375	130	177	-0.19976309	0.05168073	0.00017013614199622436	0.02372335400882372	-1133.78	-1117.15	33.27	8.01973e-9	0.594546	0.366232	0.0010996	1709	1053	656	-0.11881725018682776	9.532168892807846e-7	-0.0002461746335029602	-0.0018332693571085912
chr13_24955334_G_A	SNP	chr13:24954878-24955378	CC	L23_IT	L2/3 IT	455	0.3079268	89	101	0.105158225	0.02856266	0.00034859136919178786	0.040851217008328215	-109.4	-104.49	9.821	0.00172495	0.31248	0.612301	0.00109939	201	84	117	0.1621037845716986	0.040792428552695485	-0.0002461448311805725	-0.002288570259129319
chr8_101793230_A_G	SNP	chr8:101792790-101793290	CC	Astro	Astro	439	0.46428573	127	169	0.122186236	0.03282902	0.0002870314986826088	0.035353480785008176	-187.14	-181.89	10.501	0.00119303	0.334782	0.59654	0.00108326	371	135	236	0.14053034288892563	0.03114099177989932	-0.000245898962020874	-0.0036730753196780874
chr6_32890993_G_A	SNP	chr6:32890575-32891075	CC	Micro-PVM	Micro-PVM	417	0.17151162	57	59	-0.3065642	0.0845373	0.0004136183020248068	0.04636082449763012	-112.05	-106.19	11.703	0.000623864	0.604459	0.322446	0.00109384	225	145	80	-0.15212616179651633	0.019087165504842473	-0.00024589523673057556	-0.008926974740110616
chr2_16273424_T_A	SNP	chr2:16273007-16273507	CC	Oligo	Oligo	416	0.058659215	20	21	0.7849441	0.07745776	2.6937521368851894e-18	1.0597222885024247e-14	-434.89	-374.13	121.532	0.0	0.0970552	0.75727	0.0012389	2319	104	2215	0.3863954849979844	0.0	-0.00024573318660259247	-0.010103154260439062
chr2_53693411_T_C	SNP	chr2:53693197-53693697	CC	Oligo	Oligo	213	0.52513963	129	170	-0.20288548	0.047733773	0.0000395513324832873	0.007445402364534026	-516.3	-500.67	31.254	2.26419e-8	0.631548	0.282317	0.00113989	863	630	233	-0.19107362684860457	2.485667497792535e-6	-0.00024556927382946014	-0.020714541316998236
chr11_7514536_G_A	SNP	chr11:7514510-7515010	CC	L23_IT	L2/3 IT	25	0.6981707	83	99	0.3890222	0.04020495	1.0184271349352417e-16	3.0949448802078385e-13	-253.41	-200.6	105.624	0.0	0.127825	0.729865	0.00119914	651	69	582	0.35096596672457414	0.0	-0.00024525076150894165	-0.002076048109072026
chr8_13970996_G_C	SNP	chr8:13970961-13971461	CC	Astro	Astro	34	0.38736266	113	141	0.18515965	0.036179487	1.0165577612529625e-6	0.00034171840506652706	-455.3	-374.41	161.773	0.0	0.1783	0.684922	0.0012048	883	183	700	0.29344826707382343	0.0	-0.00024511292576789856	-0.005467122431603411
chr1_15955932_T_C	SNP	chr1:15955727-15956227	CC	L23_IT	L2/3 IT	204	0.53658533	123	152	-0.21816957	0.050194174	0.0000291467479040524	0.0057925168124487786	-2075.95	-2070.92	10.049	0.00152422	0.568169	0.421572	0.00105247	3061	1700	1361	-0.07405826372758123	0.037281919271709325	-0.0002450421452522278	-0.002350567705900364
chr9_10116942_G_A	SNP	chr9:10116709-10117209	CC	L23_IT	L2/3 IT	232	0.3719512	100	122	0.10689319	0.030778337	0.0007165101049315856	0.06897181744812324	-132.15	-126.87	10.575	0.00114637	0.614878	0.3108	0.00109726	237	154	83	-0.16424609853534378	0.03022211095106723	-0.0002448856830596924	-0.003772515324217185
chr15_19559593_A_G	SNP	chr15:19559176-19559676	CC	Oligo	Oligo	416	0.45530725	118	163	0.4235023	0.06629364	2.513330972761696e-9	1.7270841725716563e-6	-466.18	-411.23	109.898	0.0	0.148462	0.724376	0.00122386	1486	149	1337	0.32990887197853436	0.0	-0.0002448192099109292	-0.1435640899648174
chr8_33978851_CAA_C	Indel	chr8:33978375-33978875	CC	Lamp5	Lamp5	475	0.36301368	86	106	-0.4579208	0.09030311	1.7772528383643848e-6	0.0005520467754332179	-48.83	-39.64	18.387	0.0000180302	0.689373	0.165987	0.00121589	117	94	23	-0.3059448653198653	0.001020692510010622	-0.00024472177028656006	-0.0007197568543513277
chr22_9514013_T_G	SNP	chr22:9513835-9514335	CC	Astro	Astro	177	0.4065934	111	148	-0.10314447	0.02822705	0.0003657340354284956	0.042360596574432426	-89.57	-83.58	11.988	0.000535496	0.620924	0.30179	0.00110008	196	118	78	-0.17293224119282902	0.016967036093537224	-0.00024447590112686157	-0.004174740078252803
chr9_126522100_C_G	SNP	chr9:126522062-126522562	CC	Astro	Astro	37	0.052197803	17	19	0.3910336	0.0757838	8.425655605503801e-7	0.0002910516130803543	-57.42	-53.45	7.947	0.00481649	0.247134	0.650828	0.00115556	110	24	86	0.22478345408825762	0.08351993441372434	-0.00024447590112686157	-0.004110540753523129
chr8_56619097_T_C	SNP	chr8:56618866-56619366	CC	Pvalb	Pvalb	230	0.8939394	33	35	-0.37596455	0.10301304	0.00038884288643710517	0.044319837900513165	-107.02	-102.49	9.045	0.00263433	0.630718	0.269942	0.0011703	208	148	60	-0.20028423600470763	0.05523860541493024	-0.0002442598342895508	-0.00238149048047287
chr2_113492697_G_T	SNP	chr2:113492233-113492733	CC	L23_IT	L2/3 IT	463	0.10670731	32	35	0.11072179	0.03230902	0.0008366525988308194	0.0767787498437759	-51.93	-43.28	17.301	0.0000318977	0.213239	0.682681	0.00120746	98	22	76	0.26198879364228944	0.0016688671994197744	-0.00024424493312835693	-0.0022165032275838215
chr16_87054296_G_T	SNP	chr16:87054223-87054723	CC	Oligo	Oligo	72	0.2067039	65	74	0.17560276	0.051288333	0.000817938630157801	0.0756184973014933	-392.67	-346.1	93.142	0.0	0.183299	0.683827	0.00120115	764	142	622	0.28861318885606013	0.0	-0.0002441778779029846	-0.008481170653372061
chr7_68443722_G_A	SNP	chr7:68443226-68443726	CC	L23_IT	L2/3 IT	495	0.24695121	67	81	-0.43952456	0.038428724	6.1567094018203484e-21	3.692744659449591e-17	-222.04	-85.82	272.445	0.0	0.763677	0.0367099	0.0012322	634	606	28	-0.45413480655418026	0.0	-0.00024412572383880615	-0.0026880189838469626
chr22_39677858_C_A	SNP	chr22:39677486-39677986	CC	Micro-PVM	Micro-PVM	371	0.3401163	86	117	-0.5316476	0.069082595	3.315212079879032e-12	4.27101543233853e-9	-63.54	-40.47	46.147	1.09732e-11	0.75833	0.0841439	0.00124108	192	173	19	-0.40012284060075926	2.016918631952094e-9	-0.00024410337209701538	-0.0038330988157895263
chr6_32904016_C_A	SNP	chr6:32903986-32904486	CC	L56_NP	L5/6 NP	29	0.32978722	51	62	0.37761137	0.100997925	0.0004763068234575088	0.051465946782476256	-20.39	-10.92	18.936	0.0000135184	0.0974661	0.747773	0.00120121	52	12	40	0.38468813144115077	0.0007945665940149462	-0.00024405866861343384	-0.0022006440816086936
chr17_51807027_A_G	SNP	chr17:51806529-51807029	CC	L23_IT	L2/3 IT	497	0.34756097	93	114	0.40510467	0.037103474	1.0801945614885726e-19	5.367045880297334e-16	-134.81	-103.89	61.83	3.77476e-15	0.146964	0.715347	0.00119373	254	44	210	0.32956961003628626	1.0843157018084306e-12	-0.0002438277006149292	-0.0009679412611185434
chr11_67821407_T_C	SNP	chr11:67820942-67821442	CC	Oligo	Oligo	464	0.5083799	132	176	-0.21609016	0.0489798	0.00002078108929070065	0.0043913938869537	-600.01	-574.11	51.792	6.17062e-13	0.661096	0.234315	0.00115457	1067	808	259	-0.2383157008345888	1.3508007335461326e-10	-0.00024380534887313843	-0.011139140104587497
chr4_26006202_A_G	SNP	chr4:26005893-26006393	CC	Oligo	Oligo	308	0.30726257	96	110	0.11640741	0.032586068	0.0004911473478640859	0.05262414983313377	-378.03	-371.06	13.939	0.000188859	0.371449	0.588709	0.00109297	604	235	369	0.1131376294318227	0.007395980302681124	-0.00024361908435821533	-0.01699716453565525
chr10_72821952_G_A	SNP	chr10:72821458-72821958	CC	Oligo	Oligo	493	0.58659214	114	148	0.14779337	0.039329864	0.00025418704902538055	0.03228010691121596	-707.11	-680.41	53.402	2.71783e-13	0.261846	0.647496	0.00116517	1347	306	1041	0.21204893208495812	6.240176359679356e-11	-0.0002434849739074707	-0.005145628197441354
chr6_41057465_G_A	SNP	chr6:41057347-41057847	CC	Micro-PVM	Micro-PVM	117	0.0872093	29	30	1.2062677	0.14672339	1.9373906056616457e-13	3.174832245185797e-10	-124.14	-59.96	128.37	0.0	0.0506941	0.758143	0.00122814	380	29	351	0.43732470975923343	0.0	-0.00024345889687538147	-0.010505993909442957
chr2_31068101_A_G	SNP	chr2:31067716-31068216	CC	L23_IT	L2/3 IT	384	0.40853658	104	134	0.18720527	0.030435812	1.0472055849778128e-8	6.204282745793079e-6	-608.09	-573.73	68.718	1.11022e-16	0.270409	0.63867	0.0011541	1119	286	833	0.20254620335526397	3.695886119046583e-14	-0.000243455171585083	-0.0019023670631126421
chr15_75454309_A_G	SNP	chr15:75454254-75454754	CC	Oligo	Oligo	54	0.31843576	92	114	-0.23327512	0.047868866	3.0319585950889027e-6	0.0008685439643490663	-423.07	-352.61	140.925	0.0	0.717032	0.144643	0.00119277	858	712	146	-0.3321374067949053	0.0	-0.0002432921901345253	-0.01537949219937218
chr17_75702819_T_C	SNP	chr17:75702451-75702951	CC	L23_IT	L2/3 IT	367	0.2621951	73	86	-0.13969311	0.039096404	0.0005090755845327282	0.05399689327069521	-320.82	-309.68	22.273	2.36535e-6	0.60824	0.312204	0.00112033	530	352	178	-0.1608115213961958	0.00017063633275238565	-0.0002431534230709076	-0.0032476246719039814
chr12_130779018_T_C	SNP	chr12:130778980-130779480	CC	L23_IT	L2/3 IT	37	0.32012194	88	105	-0.103092164	0.030055283	0.0008279396278075029	0.07622469535411687	-127.35	-118.83	17.053	0.0000363524	0.637775	0.273802	0.00119987	223	161	62	-0.19963919668881508	0.0018669205940974553	-0.0002431049942970276	-0.0014229549666029406
chr4_126002451_G_C	SNP	chr4:126001996-126002496	CC	Oligo	Oligo	454	0.5949721	110	145	-0.12894623	0.030949602	0.00005493052407271383	0.009726942294995407	-246.48	-234.29	24.391	7.86437e-7	0.639485	0.285586	0.00116907	423	281	142	-0.19128207456508745	0.00006339624261295688	-0.00024280324578285217	-0.010891889861206039
chr3_45354517_GC_G	Indel	chr3:45354443-45354943	CC	L23_IT	L2/3 IT	73	0.39634144	105	130	-0.1926227	0.03826562	1.7104384270879268e-6	0.0005347352165614816	-243.25	-173.04	140.429	0.0	0.73331	0.12188	0.00120122	547	479	68	-0.35748196307253355	0.0	-0.00024276971817016602	-0.0005511188764713015
chr2_30693913_T_A	SNP	chr2:30693531-30694031	CC	L23_IT	L2/3 IT	381	0.8231707	51	58	0.21049568	0.055607114	0.00024104689775694663	0.030991656377870033	-1515.8	-1499.95	31.694	1.80501e-8	0.33912	0.595673	0.00106297	2389	876	1513	0.1372244978300009	2.0174009852198864e-6	-0.00024269521236419678	-0.0009938190372571487
chr6_30935013_T_C	SNP	chr6:30934716-30935216	CC	Oligo	Oligo	296	0.1368715	45	49	-0.32774675	0.09449467	0.0007029367298647805	0.06802035974041183	-217.24	-205.12	24.225	8.5703e-7	0.633194	0.278881	0.00114409	402	264	138	-0.19423457500753777	0.0000685202092496231	-0.000242624431848526	-0.01705609394478458
chr14_94780668_T_C	SNP	chr14:94780627-94781127	CC	Micro-PVM	Micro-PVM	40	0.3895349	105	134	-0.53463644	0.06456412	1.4011089280476218e-13	2.3621461681116917e-10	-146.01	-140.07	11.877	0.000568387	0.630924	0.271039	0.00116621	282	188	94	-0.19950097731281663	0.01776728140320345	-0.00024245679378509521	-0.005232842790208192
chr5_62445608_T_C	SNP	chr5:62445368-62445868	CC	L23_IT	L2/3 IT	239	0.67073166	86	108	0.15242673	0.033722747	0.00001460070362417919	0.0032770612149847023	-725.39	-719.06	12.65	0.000375618	0.371598	0.589303	0.00109213	1158	427	731	0.11328170123665182	0.012861972744804835	-0.0002420172095298767	-0.0019710396156402687
chr12_32178626_T_C	SNP	chr12:32178330-32178830	CC	Astro	Astro	295	0.23076923	75	84	-0.20040059	0.04347323	9.089788499303936e-6	0.002207812686539568	-190.58	-172.23	36.698	1.37945e-9	0.682296	0.191828	0.0011845	496	427	69	-0.2805482974955498	1.8625450810204443e-7	-0.00024178996682167053	-0.006129524845987611
chr19_41309176_A_C	SNP	chr19:41309039-41309539	CC	Astro	Astro	136	0.2554945	79	93	-0.21825343	0.049976658	0.00002453898072098846	0.005033963318978784	-237.54	-142.37	190.344	0.0	0.749919	0.0782294	0.00121884	571	509	62	-0.40553697863812815	0.0	-0.00024176016449928284	-0.010192144356683919
chr2_53456769_C_T	SNP	chr2:53456608-53457108	CC	Oligo	Oligo	160	0.37430167	105	134	0.278402	0.033752438	1.2698579264725908e-13	2.1575065421134832e-10	-700.37	-450.83	499.085	0.0	0.0732781	0.754777	0.00127537	2457	128	2329	0.41150576815480033	0.0	-0.00024145562201738358	-0.01070117142903193
chr6_30934552_C_G	SNP	chr6:30934150-30934650	CC	Oligo	Oligo	401	0.2122905	64	76	-0.29193053	0.063136995	8.71720655300507e-6	0.0021310662562461797	-379.92	-351.43	56.983	4.39648e-14	0.657731	0.237521	0.00115577	669	494	175	-0.2346881101633953	1.1136256499094369e-11	-0.0002412823960185051	-0.018893165923477007
chr12_127956471_G_A	SNP	chr12:127956128-127956628	CC	Oligo	Oligo	342	0.24581005	76	88	0.17069815	0.039431304	0.000028966881624667635	0.005762864937465338	-278.56	-244.36	68.4	1.11022e-16	0.182623	0.684178	0.00120168	533	100	433	0.289313810205572	3.695886119046583e-14	-0.000241217203438282	-0.01589309258514593
chr2_217880949_C_G	SNP	chr2:217880507-217881007	CC	L5_IT_A	L5 IT A	441	0.5620438	98	120	-0.43053338	0.07175863	3.759172533195121e-8	0.000019202466062712156	-44.41	-36.86	15.083	0.00010286	0.682344	0.214271	0.00120605	107	89	18	-0.261022289388422	0.004483903719571251	-0.00024096667766571045	-0.0009440249568695158
chr12_77271259_C_T	SNP	chr12:77270840-77271340	CC	Astro	Astro	418	0.32417583	101	118	0.22950812	0.051275954	0.00001578775813239957	0.0034985405522759932	-1166.93	-1156.64	20.562	5.77298e-6	0.354652	0.589251	0.00107723	1832	647	1185	0.12427071425771508	0.00037666351565828583	-0.00024092569947242737	-0.004252481013919063
chr13_22887704_G_A	SNP	chr13:22887329-22887829	CC	Astro	Astro	374	0.67582417	99	118	0.19514978	0.047838494	0.00007599380604707306	0.012595874171795283	-92.77	-52.92	79.691	0.0	0.0841192	0.749	0.00120997	291	20	271	0.3990310150096168	0.0	-0.00024069473147392273	-0.004267505922687764
chr16_83437046_C_T	SNP	chr16:83436951-83437451	CC	Oligo	Oligo	94	0.6955307	88	109	-0.15318313	0.032599967	6.366534591742929e-6	0.001630489782982077	-149.56	-112.24	74.651	0.0	0.730279	0.126798	0.00119967	320	272	48	-0.3520576330948094	0.0	-0.0002403445541858673	-0.0175407490677415
chr20_25415999_A_G	SNP	chr20:25415693-25416193	CC	Oligo	Oligo	305	0.54189944	124	164	0.13371009	0.03438319	0.00015738401273622993	0.022336869571134794	-427.79	-422.59	10.404	0.00125728	0.369372	0.586069	0.00108841	688	248	440	0.11340156011726521	0.032377452774106384	-0.00024031195789575577	-0.013061102000282432
chr9_126654171_A_G	SNP	chr9:126653740-126654240	CC	Pvalb	Pvalb	430	0.19696969	56	65	0.1988284	0.055207826	0.00046007384234113936	0.05018064288318885	-39.63	-23.93	31.399	2.10045e-8	0.111273	0.756574	0.00122892	123	14	109	0.37178269902413674	2.3200817603060363e-6	-0.0002401396632194519	-0.0025105518159764806
chr7_132362153_C_T	SNP	chr7:132361840-132362340	CC	Astro	Astro	312	0.22252747	72	81	-0.2648769	0.052289292	1.2816538950379474e-6	0.0004173462781819827	-131.67	-116.94	29.467	5.68886e-8	0.673235	0.226251	0.00114866	265	207	58	-0.24846634633557385	5.7888237208249025e-6	-0.0002398379147052765	-0.005793601829041428
chr4_122713904_T_C	SNP	chr4:122713718-122714218	CC	Oligo	Oligo	185	0.30167598	87	108	-0.14824177	0.03554859	0.000054128378364727076	0.009612070842490751	-34.17	-28.33	11.68	0.000631909	0.687857	0.200106	0.00122206	66	46	20	-0.27464601565605773	0.019279261612187525	-0.00023957714438438416	-0.008007637345681218
chr2_28687761_A_G	SNP	chr2:28687665-28688165	CC	Micro-PVM	Micro-PVM	95	0.38081396	100	131	-0.34136775	0.06503289	6.167364818649001e-7	0.00022260373822897197	-131.17	-110.83	40.675	1.79786e-10	0.711515	0.152709	0.00119111	274	221	53	-0.32329928351908765	2.7806281817215787e-8	-0.00023956969380378723	-0.00952483741524901
chr8_134413615_G_A	SNP	chr8:134413239-134413739	CC	OPC	OPC	375	0.33426967	98	119	0.23109664	0.058134	0.00011439137469732502	0.017423042550166693	-264.7	-259.63	10.141	0.00145043	0.337749	0.595427	0.00106479	451	132	319	0.13806505953860793	0.035947190221202185	-0.00023946166038513184	-0.00536078824741848
chr18_77897378_G_A	SNP	chr18:77896966-77897466	CC	L23_IT	L2/3 IT	411	0.64329267	91	117	0.26095214	0.032701187	9.82522352074057e-13	1.40803457816258e-9	-246.83	-185.32	123.013	0.0	0.143405	0.717809	0.00119328	505	75	430	0.33348505714026944	0.0	-0.0002390146255493164	-0.0039233746910101175
chr6_77008710_A_G	SNP	chr6:77008410-77008910	CC	Astro	Astro	299	0.51648355	140	176	0.2747985	0.049048427	1.104369702390027e-7	0.00004960718673682257	-824.91	-804.78	40.274	2.20719e-10	0.30148	0.621293	0.00110016	1427	437	990	0.17328909710188745	3.3687695725586305e-8	-0.00023891404271125793	-0.0029340215001738557
chr13_18540286_T_C	SNP	chr13:18540218-18540718	CC	L23_IT	L2/3 IT	67	0.60975605	101	128	-0.21585588	0.03150922	3.365806608686866e-10	2.8365570200086997e-7	-79.45	-64.76	29.382	5.94406e-8	0.674358	0.218928	0.00116571	162	121	41	-0.25491835761447057	6.026240165153035e-6	-0.0002386346459388733	-0.001481500950158754
chr7_96922190_C_T	SNP	chr7:96922133-96922633	CC	Micro-PVM	Micro-PVM	56	0.65697676	89	118	-0.3257125	0.067840755	4.32849702710172e-6	0.001175595062847592	-373.96	-369.49	8.949	0.00277581	0.590783	0.348902	0.00107865	616	387	229	-0.12870323565875796	0.05729172576908182	-0.0002386290580034256	-0.005057150952605394
chr14_50326195_A_G	SNP	chr14:50326032-50326532	CC	L23_IT	L2/3 IT	162	0.5731707	109	140	0.18650983	0.033450853	1.5455334551358932e-7	0.00006668624200635173	-237.07	-212.35	49.431	2.05513e-12	0.184771	0.683212	0.00120005	462	88	374	0.28712601514084957	4.192321180835222e-10	-0.00023855268955230713	-0.0017640853039497806
chr10_133995610_C_T	SNP	chr10:133995206-133995706	CC	Oligo	Oligo	403	0.016759776	6	6	0.5302254	0.15425177	0.0007811920226897844	0.0732491645637657	-27.12	-17.56	19.111	0.0000123318	0.0650462	0.750995	0.00122939	80	4	76	0.4202905441538982	0.0007332793631555576	-0.00023850053548812866	-0.005819357838137584
chr7_2177667_A_G	SNP	chr7:2177402-2177902	CC	Oligo	Oligo	264	0.23184358	75	83	0.3297523	0.08672789	0.00021638838878042978	0.0285167664163371	-3599.76	-3563.08	73.347	0.0	0.242512	0.654223	0.0011561	6676	1983	4693	0.22956113009975077	0.0	-0.00023835618048906326	-0.011167094411021594
chr1_157662719_G_A	SNP	chr1:157662459-157662959	CC	Oligo	Oligo	259	0.54189944	131	164	0.13984925	0.029320478	4.7201932534874684e-6	0.0012651133573419173	-241.75	-221.11	41.27	1.32563e-10	0.231393	0.673067	0.00115132	430	115	315	0.24416447382968842	2.0900337099552573e-8	-0.00023826677352190018	-0.01666766020763344
chr15_75455670_T_C	SNP	chr15:75455382-75455882	CC	Oligo	Oligo	287	0.31843576	92	114	-0.10651906	0.027914925	0.00020583843718019332	0.027442436803862973	-135.33	-130.93	8.817	0.00298515	0.605212	0.32157	0.00109589	234	154	80	-0.1530251990219922	0.060272649207994695	-0.00023822207003831863	-0.018255847452338436
chr8_3896482_C_T	SNP	chr8:3896301-3896801	CC	OPC	OPC	180	0.35674158	103	127	-0.21043211	0.04688752	0.0000153317855796732	0.003414733587470403	-111.23	-91.86	38.745	4.82997e-10	0.674235	0.218644	0.00116624	239	189	50	-0.2551247145469879	7.001259841068456e-8	-0.00023815222084522247	-0.006712869090647722
chr2_228289413_T_C	SNP	chr2:228289135-228289635	CC	Micro-PVM	Micro-PVM	277	0.13372093	42	46	-0.34291077	0.08000502	0.000035457433460125726	0.006798705826877093	-23.33	-8.01	30.633	3.11699e-8	0.773388	0.0390643	0.00126059	81	78	3	-0.4519180387574754	3.3333510293917395e-6	-0.00023778527975082397	-0.007959382607953813
chr13_18543859_C_G	SNP	chr13:18543385-18543885	CC	L23_IT	L2/3 IT	473	0.6036585	101	130	-0.09769154	0.028153185	0.0007238185827272335	0.06946062119406976	-106.57	-100.82	11.494	0.000698258	0.612376	0.326112	0.00112023	186	119	67	-0.15251340454006868	0.02081043980856462	-0.00023766979575157166	-0.00271955896634557
chr14_22462633_G_A	SNP	chr14:22462207-22462707	CC	Oligo	Oligo	425	0.23463686	71	84	-0.2565642	0.059916645	0.00003490639631773162	0.006711428354520243	-671.82	-601.45	140.753	0.0	0.69034	0.159956	0.0012178	1612	1393	219	-0.3118819799222859	0.0	-0.0002376176416873932	-0.008439397092058876
chr2_189209228_A_AT	Indel	chr2:189209054-189209554	CC	L23_IT	L2/3 IT	173	0.30487803	83	100	0.21896458	0.031058645	1.228534552737792e-10	1.1407134465407132e-7	-38.28	-24.25	28.063	1.1744e-7	0.0949924	0.748397	0.00120904	78	13	65	0.38736827851998146	0.00001124454226329761	-0.0002372264862060547	-0.0027026445361286733
chr6_3498870_G_A	SNP	chr6:3498454-3498954	CC	Oligo	Oligo	415	0.3575419	101	128	0.1449406	0.036537737	0.00011764827652117009	0.017808638794445317	-238.8	-219.72	38.168	6.49175e-10	0.228527	0.674653	0.00115012	436	108	328	0.24697513231028145	9.222272717953478e-8	-0.00023670587688684464	-0.015842177546275593
chr3_74776044_G_A	SNP	chr3:74776019-74776519	CC	L6_IT	L6 IT	24	0.43650797	83	110	-0.17897677	0.048405163	0.00039231187196553337	0.04461407024635801	-56.62	-47.26	18.718	0.0000151556	0.673845	0.212259	0.00117628	111	81	30	-0.2604581403537282	0.0008778391912708712	-0.00023642927408218384	-0.0017941859724102116
chr6_31133716_T_C	SNP	chr6:31133576-31134076	CC	L5_IT_B	L5 IT B	139	0.21167883	50	58	-0.27939308	0.06356366	0.000029317415896494185	0.00582114298584568	-57.57	-51.0	13.15	0.000287578	0.632229	0.269596	0.00116773	112	76	36	-0.20105508274887035	0.010397163655531328	-0.00023634731769561768	-0.001717108816801094
chr5_10361145_A_G	SNP	chr5:10360929-10361429	CC	L23_IT	L2/3 IT	215	0.12499999	39	41	0.34120312	0.051765025	1.2251279544607878e-9	9.094884673959131e-7	-179.92	-157.79	44.265	2.86751e-11	0.159029	0.707633	0.00118842	393	56	337	0.3165040119446797	4.970965060174127e-9	-0.00023633986711502075	-0.0017333831803445499
chr22_50783604_A_G	SNP	chr22:50783521-50784021	CC	Lamp5	Lamp5	82	0.25	60	73	-0.4545226	0.117928505	0.00020322747041483707	0.027175513415120867	-12.14	-5.78	12.734	0.00035903	0.721473	0.153373	0.00122156	64	51	13	-0.3246857161146076	0.012407753410071942	-0.0002363361418247223	-0.003344577124749115
chr9_145520944_G_T	SNP	chr9:145520710-145521210	CC	Oligo	Oligo	233	0.25977653	80	93	0.13214377	0.037006557	0.0004936981053847638	0.052824010818669165	-159.86	-129.6	60.534	7.21645e-15	0.122608	0.733032	0.00120076	410	52	358	0.3567060913468282	2.0040613333281483e-12	-0.00023627467453479767	-0.011456573785380897
chr12_77798472_C_A	SNP	chr12:77798326-77798826	CC	Micro-PVM	Micro-PVM	145	0.375	102	129	-0.28296304	0.060060404	6.315201889271613e-6	0.0016200545082430688	-108.23	-102.58	11.307	0.000772351	0.636589	0.264654	0.00116245	201	153	48	-0.20634556939693288	0.02246923249810304	-0.0002362467348575592	-0.00858055463548979
chr8_17656348_C_CAG	Indel	chr8:17656165-17656665	CC	Astro	Astro	182	0.5631868	121	159	0.14861193	0.041564178	0.00048246848176185166	0.05193528008523112	-441.01	-435.88	10.274	0.00134898	0.389489	0.579036	0.00105332	754	296	458	0.09785343692728632	0.03408930688699697	-0.00023623555898666382	-0.0012870535386066972
chr6_108117135_G_A	SNP	chr6:108117131-108117631	CC	Micro-PVM	Micro-PVM	3	0.33139536	100	114	-0.4964357	0.07723043	2.3347847772547843e-9	1.6194559448866868e-6	-163.67	-106.95	113.43	0.0	0.756034	0.097988	0.00119967	422	349	73	-0.3852629089180372	0.0	-0.00023544207215309143	-0.007044083130755219
chr2_239628662_G_A	SNP	chr2:239628374-239628874	CC	OPC	OPC	287	0.1516854	53	54	-0.37405333	0.089998975	0.00005735746946681714	0.010072779921799927	-70.92	-39.52	62.782	2.33147e-15	0.744468	0.0719136	0.0012472	195	182	13	-0.4119117824311572	6.8500737184531e-13	-0.00023543089628219604	-0.004848563087306079
chr5_218808_G_A	SNP	chr5:218380-218880	CC	Oligo	Oligo	427	0.11452514	38	41	-0.59258586	0.0909322	1.314549435939969e-9	9.678434263478318e-7	-176.38	-54.4	243.954	0.0	0.763093	0.022751	0.00123733	646	630	16	-0.4710489613714681	0.0	-0.00023528747260570526	-0.00599728708096503
chr1_120319361_G_A	SNP	chr1:120319269-120319769	CC	Oligo	Oligo	91	0.5083799	123	176	-0.14223048	0.03770031	0.00024086734557878203	0.03097266030664959	-61.34	-54.78	13.112	0.000293461	0.665542	0.241188	0.00118468	173	130	43	-0.23400240424382118	0.010565534958421979	-0.00023523718118667603	-0.005408570150330139
chr16_9186936_G_A	SNP	chr16:9186752-9187252	CC	Oligo	Oligo	183	0.3463687	101	124	-0.08074369	0.018566687	0.00002676114507798308	0.0054006704139062355	-31.96	-27.26	9.389	0.00218308	0.264884	0.656064	0.00119366	80	28	52	0.21237898339537087	0.04834957948466034	-0.000235067680478096	-0.013579245794056227
chr11_98105739_C_G	SNP	chr11:98105651-98106151	CC	Oligo	Oligo	87	0.7709497	74	82	0.19857278	0.05804834	0.0008263264540660316	0.07613834210105182	-700.94	-685.7	30.481	3.37077e-8	0.281913	0.631984	0.00114021	1280	338	942	0.1915265068164137	3.5814252384082834e-6	-0.00023501738905906677	-0.0035386721923913456
chr11_122662293_T_G	SNP	chr11:122662100-122662600	CC	OPC	OPC	192	0.6151686	111	137	0.18912734	0.049219605	0.00018723714873260445	0.02553518246898583	-51.61	-42.6	18.022	0.0000218363	0.185245	0.682962	0.00119966	120	33	87	0.2866349845140618	0.0012047871150476937	-0.00023499876260757446	-0.0055157811631278975
chr7_13325877_G_T	SNP	chr7:13325400-13325900	CC	Sst	Sst	476	0.29696968	85	98	0.15360627	0.04518651	0.0009152417519968624	0.08167007843569203	-26.67	-9.62	34.085	5.27647e-9	0.063856	0.759543	0.00126368	63	6	57	0.42244829056144106	6.469018043774535e-7	-0.00023477338254451752	-0.005628447853501584
chr12_127767177_A_C	SNP	chr12:127766818-127767318	CC	Astro	Astro	358	0.26923078	85	98	0.24219191	0.030465452	5.994480570447986e-13	8.976038342622426e-10	-80.52	-55.33	50.373	1.27098e-12	0.10308	0.744309	0.00121028	190	26	164	0.3783557492485742	2.6686330030616045e-10	-0.0002346467226743698	-0.00563543777340314
chr8_99051630_T_C	SNP	chr8:99051208-99051708	CC	Oligo	Oligo	421	0.32122904	91	115	-0.12675878	0.03746898	0.0009384502999966174	0.08309181337881212	-1091.37	-1084.6	13.535	0.000234164	0.582929	0.404607	0.00104724	1691	993	698	-0.09028632880219051	0.008805041938944214	-0.0002346094697713852	-0.013343202363689244
chr21_44095872_A_G	SNP	chr21:44095432-44095932	CC	Micro-PVM	Micro-PVM	439	0.8197674	57	62	-0.20532072	0.048981573	0.000051238266883787984	0.009191795333203804	-20.41	-5.16	30.5	3.33793e-8	0.765442	0.0328459	0.00122873	50	46	4	-0.45885456863369717	3.5490674076545905e-6	-0.0002345796674489975	-0.007147106999325636
chr19_42663530_Ag_A	Indel	chr19:42663377-42663877	CC	Micro-PVM	Micro-PVM	152	0.069767445	22	24	0.94581217	0.119639724	1.0752423154407633e-12	1.5262092290736772e-9	-15.11	1.78	33.773	6.19335e-9	7.13981e-10	0.78113	0.00122726	61	0	61	0.49999999908596393	7.503044887293044e-7	-0.00023456476628780365	-0.005330674138670499
chr15_86462716_C_T	SNP	chr15:86462687-86463187	CC	Micro-PVM	Micro-PVM	28	0.3110465	91	107	0.5951858	0.06623147	2.838433907806641e-15	6.650505279014557e-12	-33.54	-29.45	8.176	0.00424539	0.217665	0.67272	0.00116791	77	15	62	0.2555383345406762	0.07676618508956484	-0.00023452192544937134	-0.009795984347596765
chr7_3367581_C_T	SNP	chr7:3367293-3367793	CC	Pvalb	Pvalb	287	0.36363634	98	120	0.40489364	0.055952042	4.602352885402723e-11	4.686474446449945e-8	-51.69	-42.41	18.566	0.0000164096	0.134631	0.713771	0.00119851	97	18	79	0.3413122552752115	0.0009408581710309687	-0.00023449957370758057	-0.0014986048344733938
chr10_26338649_C_G	SNP	chr10:26338187-26338687	CC	L23_IT	L2/3 IT	461	0.90853655	27	30	0.19820447	0.053144056	0.00029425021301606705	0.03600292228402425	-37.37	-22.18	30.38	3.55133e-8	0.0793949	0.759295	0.00124915	76	14	62	0.40533461771746626	3.7585069392519114e-6	-0.00023446232080459595	-0.003474347803670952
chr1_117684046_A_G	SNP	chr1:117683658-117684158	CC	Micro-PVM	Micro-PVM	387	0.37209302	106	128	-0.28667745	0.061355393	7.427174464801727e-6	0.00185862130456477	-53.05	-43.66	18.781	0.0000146648	0.715572	0.143524	0.00119686	112	92	20	-0.33293601646381776	0.0008531199218160095	-0.00023430772125720978	-0.004957241144468938
chr6_393568_G_A	SNP	chr6:393293-393793	CC	Oligo	Oligo	274	0.1340782	42	48	0.27554002	0.068216644	0.00008952587428806201	0.014348523156318533	-342.53	-335.66	13.723	0.000211813	0.239056	0.657234	0.00115595	566	227	339	0.23328275446563052	0.00811900114106803	-0.00023410562425851822	-0.012479373811670413
chr8_1242085_C_T	SNP	chr8:1242050-1242550	CC	Sst	Sst	34	0.14242424	45	47	0.37261805	0.07549519	2.581900275987736e-6	0.0007579001182708742	-6.4	1.24	15.277	0.0000928179	0.14438	0.727533	0.00122329	55	8	47	0.33441008449237486	0.004115582076739296	-0.0002338755875825882	-0.00569388642622215
chr14_93785722_T_C	SNP	chr14:93785595-93786095	CC	L5_IT_A	L5 IT A	126	0.49270073	103	135	0.33222008	0.07226729	0.000013467837614902563	0.003062434756882167	-102.27	-92.68	19.191	0.0000118258	0.247981	0.650005	0.00115593	194	51	143	0.22384758782430902	0.0007068521090241548	-0.00023368000984191895	-0.0016667815568074396
chr6_32904037_C_G	SNP	chr6:32903986-32904486	CC	L5_IT_B	L5 IT B	50	0.17883211	45	49	0.3978584	0.07183035	2.8121529776053586e-7	0.00011216659100999458	-130.86	-110.33	41.071	1.46822e-10	0.205676	0.674775	0.00118281	253	64	189	0.2663969942677106	2.29934645397503e-8	-0.00023368000984191895	-0.0023744981256399456
chr13_112305064_G_A	SNP	chr13:112305023-112305523	CC	Oligo	Oligo	40	0.19832401	66	71	0.6642929	0.077540495	2.1363541241792314e-14	4.1929703376290206e-11	-411.8	-394.93	33.743	6.29095e-9	0.189017	0.681756	0.00119668	805	153	652	0.28293194667266897	7.610955347601192e-7	-0.00023354962468147278	-0.009490703008446566
chr18_42834647_C_T	SNP	chr18:42834584-42835084	CC	Oligo	Oligo	62	0.19273743	59	69	-0.2074768	0.06133698	0.0009398994818874941	0.08318093719943898	-299.97	-285.15	29.636	5.21409e-8	0.646293	0.259104	0.00115373	504	369	135	-0.21382277608607053	5.346953684299403e-6	-0.00023348256945610046	-0.008451122427732827
chr6_30934386_G_C	SNP	chr6:30934150-30934650	CC	Oligo	Oligo	235	0.22346368	68	80	-0.24784458	0.06400138	0.00016718032646090427	0.023400435801548616	-431.96	-397.2	69.518	1.11022e-16	0.663334	0.231309	0.00115495	766	575	191	-0.24145105924933186	3.695886119046583e-14	-0.00023343507200479507	-0.01827478737397925
chr6_32904015_G_A	SNP	chr6:32903986-32904486	CC	Vip	Vip	28	0.28481013	80	90	0.45061705	0.08064291	1.588630993057182e-7	0.00006833386752662448	-88.71	-28.36	120.696	0.0	0.0478818	0.765086	0.00122416	229	14	215	0.4411024643288455	0.0	-0.00023332610726356506	-0.004989950622760642
chr4_28233947_C_T	SNP	chr4:28233762-28234262	CC	Oligo	Oligo	184	0.2821229	86	101	-0.15456563	0.038020186	0.00008103221581256094	0.01325748545044292	-159.77	-135.95	47.644	5.11158e-12	0.689282	0.166131	0.00121571	285	216	69	-0.30578854892315177	9.856481378248192e-10	-0.00023293308913707733	-0.009762486039257112
chr22_45061489_T_C	SNP	chr22:45061360-45061860	CC	Micro-PVM	Micro-PVM	128	0.42732558	113	147	0.2864018	0.052195046	2.102167356621323e-7	0.00008712428420960611	-135.36	-47.64	175.437	0.0	0.0408308	0.760899	0.00123382	378	15	363	0.4490716198898932	0.0	-0.000232720747590065	-0.008971010222931675
chr1_148864496_T_A	SNP	chr1:148864393-148864893	CC	Micro-PVM	Micro-PVM	102	0.24709302	75	85	-0.27505088	0.081908666	0.001034302256039374	0.08876573873205007	-62.79	-45.0	35.579	2.44941e-9	0.721096	0.138842	0.00119451	141	119	22	-0.338544174114878	3.170465871488642e-7	-0.0002323770895600319	-0.017878512375579803
chr9_6710096_G_T	SNP	chr9:6709818-6710318	CC	Micro-PVM	Micro-PVM	277	0.872093	40	44	-0.27465725	0.081520654	0.0009966333520847405	0.0866105244015327	-79.1	-74.98	8.251	0.00407246	0.649721	0.260007	0.0011651	152	101	51	-0.21419259383024375	0.07460372374122076	-0.0002322755753993988	-0.0031070422416252796
chr12_130463601_A_G	SNP	chr12:130463186-130463686	CC	L23_IT	L2/3 IT	414	0.3567073	99	117	-0.13665095	0.039431702	0.0007348848040021058	0.07016493068223655	-551.75	-540.28	22.949	1.6639e-6	0.592082	0.344135	0.00108249	902	615	287	-0.13241962066486723	0.00012462263134283276	-0.000232011079788208	-0.0014421149806547184
chr1_16710738_A_T	SNP	chr1:16710626-16711126	CC	Astro	Astro	111	0.25274727	90	92	0.16389383	0.04740629	0.0007259324904988268	0.06959666610779042	-346.8	-341.75	10.096	0.00148607	0.572176	0.391429	0.00105119	599	341	258	-0.0937868732520068	0.03659216972048804	-0.00023197196424007416	-0.006797286877964659
chr13_112313017_C_A	SNP	chr13:112312691-112313191	CC	Oligo	Oligo	325	0.2067039	68	74	0.6044772	0.06592108	7.003772843996044e-16	1.834835015318496e-12	-4338.69	-4308.93	59.514	1.21014e-14	0.261925	0.640679	0.0011577	10826	1493	9333	0.20981183331782272	3.277383667836376e-12	-0.00023192167282104492	-0.00563471142681049
chr20_12337429_T_A	SNP	chr20:12337117-12337617	CC	Oligo	Oligo	311	0.45530725	123	163	0.13215917	0.035657924	0.0003058998470810202	0.0370445413358708	-256.78	-218.99	75.572	0.0	0.159991	0.690186	0.00121775	542	92	450	0.3118144809845479	0.0	-0.00023183971643447876	-0.010678972890985072
chr8_142115342_G_A	SNP	chr8:142115323-142115823	CC	L6_IT	L6 IT	18	0.5198413	89	121	-0.20328155	0.053974867	0.0003107412644862201	0.03749224165901339	-78.02	-69.81	16.407	0.0000510927	0.660976	0.233347	0.00115593	158	122	36	-0.2390797284649953	0.0024930627307779554	-0.00023183971643447876	-0.0016956085092960649
chr8_120633377_C_T	SNP	chr8:120633083-120633583	CC	Oligo	Oligo	293	0.4273743	113	153	-0.12423529	0.032573663	0.0002072467158008779	0.02758795717478274	-503.06	-496.71	12.715	0.000362685	0.588949	0.374226	0.00109199	815	498	317	-0.11146624445194275	0.012509408890241195	-0.00023148581385612488	-0.011318754510738493
chr15_95583970_G_A	SNP	chr15:95583917-95584417	CC	L5_IT_B	L5 IT B	52	0.45620438	95	125	0.23657058	0.050967474	0.000011313693196410383	0.002645900984801131	-74.75	-48.66	52.179	5.06595e-13	0.112298	0.746621	0.00119727	146	24	122	0.3692565888052307	1.1207975201842253e-10	-0.00023146718740463257	-0.003982323029482426
chr11_71494841_T_C	SNP	chr11:71494730-71495230	CC	L23_IT	L2/3 IT	110	0.61280483	102	127	-0.107843176	0.031110555	0.0007325544284150523	0.07001919341363483	-182.39	-163.24	38.295	6.081e-10	0.650441	0.247489	0.0011558	347	242	105	-0.22437829229449957	8.67742094098841e-8	-0.00023140013217926025	-0.0016437095852750438
chr6_86607131_C_T	SNP	chr6:86606987-86607487	CC	Astro	Astro	143	0.74725276	79	92	0.23234041	0.04676706	1.9685377366838927e-6	0.0006025354391700976	-337.49	-321.06	32.843	9.98846e-9	0.268684	0.631496	0.00117218	680	162	518	0.20152191783865447	1.1679480012950127e-6	-0.0002313554286956787	-0.004878167691558577
chr7_119279906_T_C	SNP	chr7:119279554-119280054	CC	Oligo	Oligo	351	0.3575419	101	128	-0.14014058	0.037460145	0.0002700081316890841	0.03377871477744276	-76.75	-72.98	7.533	0.00605905	0.630628	0.283304	0.00113919	138	95	43	-0.19001632506575983	0.09717975976936633	-0.0002311505377292633	-0.008226113867073614
chr3_42627972_C_A	SNP	chr3:42627881-42628381	CC	Astro	Astro	90	0.35989013	104	131	0.08186849	0.022441048	0.00037352793199717135	0.04301288252136558	-28.71	-22.71	12.017	0.000527297	0.201047	0.67812	0.00118841	64	16	48	0.27132103457022383	0.016767013124205588	-0.00023112818598747253	-0.006864575253960226
chr12_106055461_T_G	SNP	chr12:106055281-106055781	CC	Oligo	Oligo	179	0.39944133	112	143	-0.15094502	0.040681116	0.00030140005969496583	0.036645438869877506	-723.68	-715.85	15.647	0.0000763392	0.590411	0.351686	0.00107821	1137	716	421	-0.12669873696657563	0.003496449925103363	-0.00023095961660146713	-0.01779240948953209
chr22_50784021_T_C	SNP	chr22:50783521-50784021	CC	Micro-PVM	Micro-PVM	499	0.4098837	109	141	-0.78108954	0.07591237	1.8306313474069063e-18	7.347412099185254e-15	-36.84	-6.62	60.452	7.54952e-15	0.758406	0.0853358	0.00123996	235	216	19	-0.3988602911459406	2.0923805930940984e-12	-0.0002308068796992302	-0.009772476806828578
chr2_41927661_G_T	SNP	chr2:41927548-41928048	CC	Micro-PVM	Micro-PVM	112	0.3604651	100	124	0.3677659	0.10313895	0.0005110191699924258	0.054145145283012626	-1105.48	-962.45	286.066	0.0	0.109945	0.753873	0.00123278	2990	615	2375	0.3727220317242753	0.0	-0.00023078545928001404	-0.010102182409340799
chr7_77904044_G_C	SNP	chr7:77903622-77904122	CC	Astro	Astro	421	0.59615386	122	147	-0.07466386	0.021281114	0.0006089048077185073	0.06141788663314865	-43.53	-37.39	12.285	0.000456536	0.653179	0.258819	0.00115979	93	65	28	-0.21620661448818962	0.014988976474592063	-0.00023061223328113556	-0.0060065861452169855
chr1_85715719_G_A	SNP	chr1:85715448-85715948	CC	Astro	Astro	270	0.40934068	119	149	0.17319632	0.03340262	7.523928126323866e-7	0.0002645034102089619	-252.25	-240.7	23.102	1.53652e-6	0.30424	0.628727	0.00114713	478	156	322	0.17390057740520293	0.00011602325176526979	-0.0002305731177330017	-0.004348202717992855
chr22_36606273_C_A	SNP	chr22:36605982-36606482	CC	L6_CT	L6 CT	290	0.27868852	57	68	-0.30158582	0.08381441	0.0005603921023465793	0.057890020556747704	-20.65	-15.56	10.184	0.00141645	0.682418	0.187601	0.00119768	50	39	11	-0.28437137579754007	0.03532586932090416	-0.0002302899956703186	-0.001422839642143181
chr1_2140733_T_A	SNP	chr1:2140444-2140944	CC	Astro	Astro	288	0.35714287	106	130	0.15589939	0.033516686	7.637944708107274e-6	0.0019040651286883164	-74.08	-70.23	7.71	0.00549227	0.303991	0.628889	0.00114539	140	53	87	0.17413708086785007	0.09111482520264944	-0.0002302713692188263	-0.006240655726854172
chr7_143805621_A_T	SNP	chr7:143805434-143805934	CC	Micro-PVM	Micro-PVM	186	0.25872093	77	89	0.15036167	0.04144924	0.00041183528406323137	0.04622530123016805	-52.68	-46.42	12.51	0.000404724	0.242459	0.654268	0.0011561	106	28	78	0.22961782125440633	0.013642414590496449	-0.00023011676967144012	-0.007183841781433387
chr6_17452606_T_A	SNP	chr6:17452512-17453012	CC	Oligo	Oligo	93	0.45810056	121	164	-0.150114	0.04463462	0.0010029454247920471	0.08694520820495953	-998.18	-985.67	25.015	5.68801e-7	0.593913	0.339433	0.00108515	1651	1101	550	-0.13632672128021123	0.00004731520796629859	-0.0002300739288330078	-0.008687360619571649
chr7_151953748_G_T	SNP	chr7:151953724-151954224	CC	Micro-PVM	Micro-PVM	23	0.3488372	100	120	0.43641979	0.06570662	7.995733242832455e-10	6.199968533149636e-7	-738.5	-711.56	53.869	2.14384e-13	0.257667	0.653045	0.00116386	1350	359	991	0.2170708193149975	4.9899882516480886e-11	-0.00023001991212368011	-0.008213791769561496
chr9_146949142_A_G	SNP	chr9:146948642-146949142	CC	OPC	OPC	499	0.58146065	120	149	0.28102648	0.06605351	0.00003907275804327559	0.007371465242115759	-171.66	-90.0	163.303	0.0	0.0555724	0.754941	0.0012277	491	35	456	0.43143555677179435	0.0	-0.00022995471954345703	-0.0065995411161443585
chr4_188599437_G_T	SNP	chr4:188599049-188599549	CC	Micro-PVM	Micro-PVM	387	0.4883721	123	168	0.21601127	0.045187887	4.726869461815993e-6	0.00126658582485117	-102.01	-69.1	65.823	4.44089e-16	0.118857	0.750577	0.00122823	199	29	170	0.36329382103759456	1.4071247897763843e-13	-0.00022993329912424088	-0.01250396938743581
chr17_81181126_T_C	SNP	chr17:81180731-81181231	CC	Micro-PVM	Micro-PVM	394	0.52034885	123	165	-0.35092494	0.058170196	1.6167070118167463e-8	9.106438455869357e-6	-145.22	-93.99	102.463	0.0	0.758824	0.0818526	0.00124236	567	533	34	-0.40263485387841175	0.0	-0.00022985227406024933	-0.00813172519036165
chr5_148854773_T_C	SNP	chr5:148854406-148854906	CC	OPC	OPC	366	0.29213482	84	104	0.18917076	0.047487948	0.00011087224714260502	0.016990858617918995	-55.0	-37.72	34.56	4.13241e-9	0.10215	0.74308	0.00121243	115	12	103	0.37914532139181056	5.154521899423621e-7	-0.00022984948009252548	-0.012735808336224785
chr11_45861563_T_C	SNP	chr11:45861512-45862012	CC	Astro	Astro	50	0.07692308	27	28	-0.2759574	0.080792256	0.0008360823277819427	0.07673698310431418	-47.33	-34.51	25.644	4.10538e-7	0.741634	0.110561	0.0012059	125	114	11	-0.37026326134276777	0.00003522635968722566	-0.00022968463599681854	-0.0063120064388124675
chr21_39065291_A_G	SNP	chr21:39065082-39065582	CC	Oligo	Oligo	208	0.55307263	128	160	-0.17167215	0.0426424	0.00009417510431384745	0.014943865366172291	-203.62	-172.13	62.989	2.10942e-15	0.682907	0.1854	0.00119959	424	343	81	-0.2864810487534939	6.227389658623161e-13	-0.0002295253798365593	-0.011190139448070013
chr6_32488103_T_C	SNP	chr6:32488047-32488547	CC	Micro-PVM	Micro-PVM	55	0.65988374	97	117	-0.34638274	0.060692355	7.589210376441926e-8	0.000035583567596705396	-1351.4	-1345.54	11.715	0.00061983	0.422791	0.550373	0.00104468	2344	1048	1296	0.06555010255208793	0.01899363519572058	-0.00022945739328861237	-0.004917953205997527
chr11_1013442_G_A	SNP	chr11:1013334-1013834	CC	Micro-PVM	Micro-PVM	107	0.5377907	125	159	-0.21451859	0.056587067	0.0002301231932418597	0.029906338620196402	-51.01	-30.86	40.303	2.17445e-10	0.738947	0.119592	0.00119801	150	132	18	-0.3607028917731169	3.3220180187398383e-8	-0.0002293027937412262	-0.009775346589694145
chr10_128147337_T_C	SNP	chr10:128147279-128147779	CC	Oligo	Oligo	57	0.4078212	112	146	0.20629531	0.040849265	1.4034537960821672e-6	0.0004511928106752577	-297.43	-255.59	83.673	0.0	0.189728	0.678126	0.00120033	570	121	449	0.2813825827846619	0.0	-0.0002292674034833908	-0.007432886681691286
chr7_67023983_G_C	SNP	chr7:67023729-67024229	CC	Astro	Astro	253	0.1456044	53	53	0.16409479	0.042891804	0.00019679949274789066	0.026520222628047065	-153.89	-137.27	33.236	8.16089e-9	0.656885	0.264121	0.00119432	271	193	78	-0.21322553816153206	9.687803651720432e-7	-0.00022918730974197388	-0.005527172094362598
chr2_15420943_G_T	SNP	chr2:15420918-15421418	CC	L23_IT	L2/3 IT	24	0.3079268	84	101	-0.1390257	0.028725717	3.908079226362883e-6	0.0010779250879885548	-168.59	-164.17	8.837	0.00295224	0.590472	0.351334	0.00107865	273	169	104	-0.12695714404028002	0.059806678472515605	-0.00022915750741958618	-0.001764383202983666
chr10_30865315_G_A	SNP	chr10:30865000-30865500	CC	Astro	Astro	314	0.11263736	37	41	0.27338043	0.056309238	3.2153257833596404e-6	0.0009128212160143891	-343.56	-312.75	61.618	4.21885e-15	0.209958	0.677637	0.00118633	680	148	532	0.26345292616564986	1.2055462909037559e-12	-0.0002281777560710907	-0.0038691076449182127
chr21_12405755_G_A	SNP	chr21:12405724-12406224	CC	Oligo	Oligo	30	0.0726257	25	26	0.21261607	0.051815066	0.00007005457722649062	0.01181095606959772	-20.88	-11.09	19.586	9.61665e-6	0.748408	0.094053	0.0012098	57	50	7	-0.3883592237504169	0.0005900604053509445	-0.00022817496210336685	-0.010702749182016191
chr12_116511816_C_G	SNP	chr12:116511468-116511968	CC	Micro-PVM	Micro-PVM	347	0.42151162	109	145	-0.32270062	0.065213144	2.308008680912655e-6	0.0006897387210854139	-337.83	-315.89	43.897	3.46191e-11	0.664762	0.231257	0.0011512	603	428	175	-0.24190614261527932	5.931126747663373e-9	-0.00022813118994235992	-0.00619289544760715
chr7_132362224_C_A	SNP	chr7:132361840-132362340	CC	Astro	Astro	383	0.28846154	92	105	-0.27030727	0.050005842	2.762286921934538e-7	0.00011047790470896282	-172.14	-156.58	31.128	2.416e-8	0.650938	0.24695	0.00115565	337	259	78	-0.2249656972807299	2.639074738344822e-6	-0.0002279914915561676	-0.005506888946555932
chr3_55228691_C_T	SNP	chr3:55228606-55229106	CC	Astro	Astro	84	0.7005495	98	109	0.22968046	0.053267777	0.000030616823273855365	0.006031102034564625	-449.26	-420.58	57.371	3.60822e-14	0.214002	0.673709	0.00117341	812	209	603	0.2589282998633564	9.248947709908831e-12	-0.00022758357226848602	-0.009790740987529745
chr6_161047399_A_AT	Indel	chr6:161047396-161047896	CC	Oligo	Oligo	2	0.44692737	124	160	0.14508036	0.040204503	0.00043262171353200605	0.04793858326442225	-217.86	-172.94	89.855	0.0	0.145354	0.715517	0.00119504	467	74	393	0.3311547258532347	0.0	-0.00022740382701158524	-0.010444311030494369
chr17_65062809_C_T	SNP	chr17:65062315-65062815	CC	Oligo	Oligo	493	0.37430167	108	134	0.3495607	0.055575553	4.1116392885115224e-9	2.6873122491820235e-6	-1047.41	-937.11	220.619	0.0	0.161302	0.690308	0.00121909	2709	349	2360	0.31059170277474435	0.0	-0.00022737961262464523	-0.01030416896179176
chr22_5804044_C_T	SNP	chr22:5803800-5804300	CC	Oligo	Oligo	243	0.08379888	28	30	-0.3326084	0.100324504	0.0011757785990492882	0.09679886160360676	-22.43	-16.59	11.682	0.000631139	0.688099	0.169346	0.00121351	58	46	12	-0.3024992856684685	0.01926128558214083	-0.00022715330123901367	-0.003787947514384271
chr14_94837378_T_G	SNP	chr14:94837068-94837568	CC	Micro-PVM	Micro-PVM	309	0.29069766	85	100	0.25706422	0.0532972	3.9418491937688325e-6	0.0010859253709353932	-85.66	-34.94	101.431	0.0	0.0439336	0.77613	0.0012513	244	12	232	0.4464265942300085	0.0	-0.00022714212536811829	-0.0076323999812570875
chr6_32456966_A_G	SNP	chr6:32456802-32457302	CC	Micro-PVM	Micro-PVM	163	0.5	130	172	0.5611869	0.071198694	1.2205865248640612e-12	1.7165904556803052e-9	-1579.26	-1312.91	532.695	0.0	0.141271	0.719806	0.00119336	3802	567	3235	0.3359368558212563	0.0	-0.00022705458104610443	-0.009271336670117591
chr12_550196_T_G	SNP	chr12:549850-550350	CC	Micro-PVM	Micro-PVM	345	0.3633721	104	125	0.29260302	0.07648516	0.00020291568074595545	0.02714669797437315	-115.46	-106.95	17.008	0.0000372234	0.283901	0.630183	0.00113831	242	86	156	0.1894147583810678	0.0019051396421689338	-0.00022683292627334595	-0.0027720813586591397
chr18_4114454_A_T	SNP	chr18:4114439-4114939	CC	L23_IT	L2/3 IT	14	0.14634146	42	48	0.2050226	0.038351066	4.354667662063351e-7	0.00016432449176285275	-169.09	-145.93	46.308	1.01058e-11	0.195027	0.683951	0.00121643	320	73	247	0.2781207265710859	1.8668080642731507e-9	-0.00022646784782409668	-0.002529952985343531
chr21_41435007_T_G	SNP	chr21:41434549-41435049	CC	L6_IT	L6 IT	457	0.6746032	64	82	-0.391169	0.06339776	2.467166227102525e-8	0.000013238321628897388	-247.29	-212.86	68.865	1.11022e-16	0.673454	0.214605	0.00117277	474	360	114	-0.25834375869170856	3.695886119046583e-14	-0.00022605061531066895	-0.0006797069899184827
chr8_143244315_C_A	SNP	chr8:143244202-143244702	CC	OPC	OPC	112	0.3286517	98	117	0.30986798	0.07545757	0.0000694708630914505	0.011731191814883045	-320.91	-315.24	11.33	0.000762695	0.351897	0.590331	0.00107817	586	201	385	0.12652670054381743	0.02225719636937796	-0.000225704163312912	-0.004351239847849353
chr8_13921935_T_A	SNP	chr8:13921535-13922035	CC	OPC	OPC	399	0.64044946	101	128	-0.19454567	0.05645863	0.000760752387973266	0.07191045058677817	-211.5	-196.87	29.259	6.33309e-8	0.661999	0.246004	0.00118507	458	362	96	-0.22907137972011105	6.385596908714067e-6	-0.00022557377815246582	-0.005345310076000587
chr22_50784021_T_C	SNP	chr22:50783521-50784021	CC	Oligo	Oligo	499	0.4078212	113	146	-0.9570868	0.07457429	3.8320260266539385e-25	4.7021478915130075e-21	-1056.84	-871.66	370.369	0.0	0.762313	0.0524941	0.0012215	3714	3336	378	-0.43557481273788606	0.0	-0.00022531207650899887	-0.011363195370731383
chr9_6709101_G_T	SNP	chr9:6708774-6709274	CC	Micro-PVM	Micro-PVM	326	0.2848837	83	98	0.3095258	0.061829522	1.7981488696303381e-6	0.0005576481201366208	-111.79	-93.87	35.853	2.12732e-9	0.166995	0.68911	0.00121537	307	47	260	0.30493631038248814	2.7816920765694615e-7	-0.00022506341338157654	-0.005420369042719031
chr19_1927239_A_G	SNP	chr19:1926858-1927358	CC	Astro	Astro	380	0.38736266	118	141	0.18185788	0.045256503	0.00009590049413950094	0.015160003969234871	-917.72	-909.51	16.41	0.0000510119	0.388952	0.580114	0.00105561	1578	530	1048	0.09863208491475295	0.0024896757917498903	-0.00022504478693008423	-0.003756766039176185
chr13_38740901_CA_C	Indel	chr13:38740744-38741244	CC	Oligo	Oligo	156	0.8603352	45	50	0.3314923	0.07552419	0.00002276199636339001	0.004733114082819931	-229.14	-195.81	66.642	3.33067e-16	0.152481	0.712191	0.00119107	449	83	366	0.3236545187076718	1.0669582221973684e-13	-0.000224970281124115	-0.008883303914770657
chr2_85700614_G_T	SNP	chr2:85700274-85700774	CC	Micro-PVM	Micro-PVM	339	0.6656977	95	115	0.5120823	0.078064226	1.209063448563097e-9	8.993078069037138e-7	-993.33	-946.66	93.322	0.0	0.243938	0.652985	0.0011564	1865	463	1402	0.22802793550839928	0.0	-0.00022466573864221573	-0.010763789447080008
chr2_56017916_A_AC	Indel	chr2:56017518-56018018	CC	Oligo	Oligo	397	0.44134077	120	158	0.12969467	0.03266159	0.00011589954542460726	0.017602501393894254	-192.26	-186.57	11.385	0.000740586	0.337753	0.595454	0.00106478	330	124	206	0.13807279628206814	0.02176691998064033	-0.0002244953066110611	-0.011996818942336951
chr15_75452118_G_A	SNP	chr15:75451831-75452331	CC	Oligo	Oligo	286	0.32681563	95	117	-0.28130814	0.0530636	4.569344126030072e-7	0.00017144697713403128	-500.52	-396.6	207.833	0.0	0.744004	0.116601	0.00119657	1174	1037	137	-0.36451275556149454	0.0	-0.0002244766801595688	-0.013740922635984809
chr17_82987400_A_G	SNP	chr17:82987345-82987845	CC	OPC	OPC	54	0.41853932	118	149	0.3956925	0.05756072	2.1437955721374283e-10	1.8887306715050468e-7	-58.98	-53.03	11.889	0.000564634	0.241045	0.655215	0.00115604	140	30	110	0.23105460469060313	0.01767823514608134	-0.00022443383932113647	-0.006599991534760541
chr1_14590138_C_T	SNP	chr1:14590136-14590636	CC	Micro-PVM	Micro-PVM	1	0.16860466	52	58	0.301467	0.07740531	0.00015757430383250902	0.022359201213333513	-91.49	-85.72	11.543	0.000679961	0.260952	0.648646	0.00116524	169	39	130	0.21311282566584355	0.020391071243194517	-0.00022441521286964417	-0.004646098084743144
chr5_16455355_G_A	SNP	chr5:16454875-16455375	CC	Micro-PVM	Micro-PVM	479	0.13081396	43	45	0.20603311	0.04604646	0.00001672814063780922	0.0036715346836345914	-44.31	-29.75	29.122	6.796e-8	0.110217	0.753312	0.00119257	122	19	103	0.37236444867514584	6.810294118131302e-6	-0.00022440031170845032	-0.010988602487186583
chr19_41309220_G_T	SNP	chr19:41309039-41309539	CC	Micro-PVM	Micro-PVM	180	0.25581396	75	88	-0.34386003	0.086578436	0.00011841130270531904	0.017893040066995047	-259.75	-220.92	77.66	0.0	0.69106	0.159795	0.00122078	625	513	112	-0.31219479229715996	0.0	-0.0002243444323539734	-0.005644257447112722
chr1_3129930_C_T	SNP	chr1:3129816-3130316	CC	Micro-PVM	Micro-PVM	113	0.2761628	79	95	0.4121901	0.06392443	2.112608792356105e-9	1.4813684208035362e-6	-116.23	-76.59	79.283	0.0	0.0983147	0.756555	0.00123845	312	36	276	0.38499452021752556	0.0	-0.00022432953119277954	-0.0034808504346015567
chr10_107286089_G_C	SNP	chr10:107286006-107286506	CC	OPC	OPC	82	0.16853933	53	60	0.16136245	0.04718825	0.0008315266028557849	0.07645571149422672	-66.81	-38.44	56.748	4.95159e-14	0.0747486	0.750443	0.00122112	144	21	123	0.4094166736549427	1.2460145250542635e-11	-0.00022425316274166107	-0.007690123616496791
chr1_247788441_C_G	SNP	chr1:247788338-247788838	CC	Oligo	Oligo	102	0.8240223	53	63	-0.4624925	0.06345141	2.3695901733842417e-11	2.5503589772833555e-8	-641.78	-629.19	25.182	5.21591e-7	0.602443	0.363382	0.00107263	1013	642	371	-0.12375999792923148	0.000043761207110307017	-0.00022383034229278564	-0.0033840576830934666
chr2_178116881_T_C	SNP	chr2:178116531-178117031	CC	Oligo	Oligo	349	0.2150838	68	77	-0.49762902	0.064587936	2.528396425867911e-12	3.337222841114097e-9	-587.23	-497.94	178.574	0.0	0.751215	0.120996	0.00118845	1852	1693	159	-0.3612766864898517	0.0	-0.00022372230887413025	-0.01106954893482115
chr2_46687541_C_G	SNP	chr2:46687490-46687990	CC	Astro	Astro	50	0.35439563	108	129	-0.11711955	0.02956014	0.00011863102830123071	0.01791790178747421	-113.27	-69.27	87.997	0.0	0.749117	0.0898006	0.0012132	242	216	26	-0.39295659073072253	0.0	-0.0002236403524875641	-0.0034092240726804057
chr6_32305337_G_T	SNP	chr6:32305175-32305675	CC	Astro	Astro	161	0.13186814	43	48	0.18389088	0.02523878	2.2305244662906407e-11	2.411587762601309e-8	-76.34	-47.78	57.12	4.09672e-14	0.126805	0.730324	0.00119962	165	22	143	0.3520584416114727	1.0419094992516619e-11	-0.00022348575294017792	-0.007700621306818256
chr7_38468991_G_C	SNP	chr7:38468948-38469448	CC	Oligo	Oligo	42	0.8910614	37	39	-0.19205956	0.057436273	0.001069588005190708	0.09076302298269608	-60.68	-53.62	14.13	0.000170643	0.679683	0.196005	0.00119284	119	85	34	-0.2761702798256913	0.006804228051099374	-0.00022347550839185715	-0.010938018245901127
chr6_32487425_C_T	SNP	chr6:32487405-32487905	CC	Micro-PVM	Micro-PVM	19	0.2848837	83	98	-0.4237586	0.10320629	0.00007129502738307548	0.011976173826900648	12.68	18.01	10.654	0.00109815	0.653743	0.256945	0.00118423	108	72	36	-0.217856170280052	0.029268164135367526	-0.00022330880165100098	-0.005162787789577905
chr11_133511003_G_A	SNP	chr11:133510712-133511212	CC	Oligo	Oligo	290	0.22067039	69	79	0.24245578	0.041503254	3.6719022656126134e-8	0.00001881041551790242	-637.33	-568.17	138.315	0.0	0.202324	0.674045	0.00118598	1296	247	1049	0.2691337781231422	0.0	-0.00022316910326480865	-0.009017127126419666
chr19_20562154_C_T	SNP	chr19:20561700-20562200	CC	Oligo	Oligo	453	0.4078212	111	146	-0.24122222	0.06931366	0.0006752856454393161	0.06611812312691265	-1455.9	-1451.2	9.4	0.00216994	0.571991	0.391465	0.00105095	2231	1395	836	-0.09368668626278731	0.04813897969644192	-0.00022308528423309326	-0.004241841454740047
chr17_19087695_C_T	SNP	chr17:19087458-19087958	CC	L23_IT	L2/3 IT	236	0.05487805	18	18	-0.50980896	0.09749279	7.304338151635979e-7	0.0002577883789560476	-12.14	2.54	29.373	5.97005e-8	0.7735	0.0388249	0.00126061	53	49	4	-0.4522052075468818	6.050470779685711e-6	-0.00022295862436294556	-0.004828481794093342
chr22_47368566_CA_C	Indel	chr22:47368295-47368795	CC	Micro-PVM	Micro-PVM	270	0.7209302	84	96	0.29718003	0.06524118	0.00001204989789194622	0.0027888501326461972	-37.85	-17.33	41.044	1.48831e-10	0.063008	0.746007	0.00124712	126	8	118	0.42211763687941517	2.3290043678387264e-8	-0.00022280029952526093	-0.004797889494140506
chr10_80172047_T_G	SNP	chr10:80171836-80172336	CC	Oligo	Oligo	210	0.34357542	91	123	-0.15398502	0.0403982	0.00020899416042513368	0.02775779307935767	-175.65	-163.24	24.831	6.25835e-7	0.655894	0.240649	0.00115599	305	222	83	-0.23158119577086655	0.000051566997855055076	-0.0002226904034614563	-0.01045145061751196
chr7_3327893_A_G	SNP	chr7:3327597-3328097	CC	Micro-PVM	Micro-PVM	295	0.30523255	86	105	0.34713572	0.06662203	7.325515241290921e-7	0.00025848348005875316	-168.81	-136.43	64.772	8.88178e-16	0.141273	0.71971	0.00119345	462	72	390	0.3359166208856621	2.7283823636590965e-13	-0.00022263452410697937	-0.007477131455569719
chr15_75449289_G_C	SNP	chr15:75449229-75449729	CC	Oligo	Oligo	59	0.32402232	94	116	-0.23818244	0.05780286	0.000065559203391393	0.01120953864331559	-244.77	-203.15	83.238	0.0	0.735484	0.133414	0.00122772	524	450	74	-0.3464560857545995	0.0	-0.00022262893617153168	-0.010453055285402968
chr8_450389_C_T	SNP	chr8:450270-450770	CC	Micro-PVM	Micro-PVM	118	0.116279066	39	40	0.23007046	0.06850779	0.001033300703214566	0.08871019586194977	-82.85	-71.97	21.771	3.07282e-6	0.194038	0.677174	0.00118801	171	36	135	0.2772780907517344	0.00021550385298852983	-0.00022257119417190552	-0.0057452462250235925
chr4_122401214_C_T	SNP	chr4:122401101-122401601	CC	Micro-PVM	Micro-PVM	112	0.27034885	82	93	0.39814022	0.06640945	1.9362539492275076e-8	0.000010698768350052428	-153.55	-116.58	73.937	0.0	0.122825	0.733033	0.00120054	319	56	263	0.35648904374323787	0.0	-0.00022256746888160706	-0.008544980791688417
chr6_30935632_T_C	SNP	chr6:30935535-30936035	CC	Oligo	Oligo	96	0.36312848	105	130	-0.6233967	0.06880671	1.3092018039543492e-15	3.2628318158894465e-12	-2306.74	-2229.0	155.474	0.0	0.65858	0.236437	0.00115573	4364	3237	1127	-0.23582959876739773	0.0	-0.00022233836352825165	-0.007095007656201524
chr19_18478960_T_C	SNP	chr19:18478865-18479365	CC	Astro	Astro	94	0.2747253	85	100	-0.16912127	0.03615132	6.8264614452781305e-6	0.0017307754542346878	-47.07	-41.8	10.545	0.00116497	0.657979	0.23724	0.00115575	96	67	29	-0.2349922197808581	0.030595532799556735	-0.00022207573056221008	-0.0045155418155067295
chr21_35976495_G_C	SNP	chr21:35976092-35976592	CC	Astro	Astro	402	0.4368132	128	159	0.13541333	0.04019734	0.0009791680950016418	0.08557173627512965	-441.3	-418.73	45.144	1.83106e-11	0.266597	0.634897	0.00116806	811	231	580	0.20427201955864382	3.2605530006050735e-9	-0.00022204965353012085	-0.003591513972725391
chr22_4497549_T_C	SNP	chr22:4497133-4497633	CC	Micro-PVM	Micro-PVM	415	0.20639534	60	71	-0.55464536	0.1093996	1.3618559424809964e-6	0.00043977293651295025	-63.89	-23.61	80.547	0.0	0.764042	0.0382188	0.00122979	327	313	14	-0.4523611274538155	0.0	-0.0002217218279838562	-0.010734598581354504
chr2_9284207_GA_G	Indel	chr2:9284102-9284602	CC	Oligo	Oligo	104	0.7541899	71	88	0.33231172	0.06370485	6.701939714107454e-7	0.0002392225569571086	-555.01	-551.18	7.648	0.00568214	0.339376	0.593909	0.00108514	859	289	570	0.13636402599420328	0.09317825856526597	-0.00022152811288833618	-0.008689883634657392
chr6_17452869_A_G	SNP	chr6:17452512-17453012	CC	Oligo	Oligo	356	0.47765362	126	171	-0.19024873	0.043397475	0.000023257209871506046	0.004816657954930639	-1706.57	-1686.7	39.727	2.91992e-10	0.607678	0.327901	0.00109618	2752	1834	918	-0.1495207780422605	4.3791580630965885e-8	-0.0002211928367614746	-0.008351047022147284
chr1_109722318_C_T	SNP	chr1:109722002-109722502	CC	Oligo	Oligo	315	0.09497207	34	34	0.6363959	0.16308731	0.0001497813870403024	0.021479678377663305	-804.69	-427.38	754.613	0.0	0.0327337	0.762343	0.00122952	6397	1008	5389	0.45882950663753574	0.0	-0.00022115930914878845	-0.006201078755861289
chr6_31132161_A_T	SNP	chr6:31131692-31132192	CC	L5_IT_B	L5 IT B	468	0.2080292	50	57	-0.27781415	0.07101597	0.00017402570552105777	0.024129941788973756	-66.38	-40.33	52.098	5.27911e-13	0.751745	0.12086	0.00118804	147	126	21	-0.36149517823070004	1.16497384972581e-10	-0.00022099167108535767	-0.0013290669533545518
chr15_49413852_C_G	SNP	chr15:49413382-49413882	CC	L5_IT_B	L5 IT B	469	0.48540145	104	133	-0.25594017	0.05733195	0.000022541367370910934	0.0046960304526811525	-45.03	-29.12	31.826	1.68622e-8	0.730336	0.126766	0.00119965	97	82	15	-0.3520992833991754	1.8950730222814399e-6	-0.00022094696760177612	-0.0020760957086132237
chr6_32903753_A_G	SNP	chr6:32903303-32903803	CC	L23_IT	L2/3 IT	449	0.2804878	80	92	0.15094972	0.030613976	2.659333885384013e-6	0.0007771377862633875	-209.33	-156.89	104.888	0.0	0.170908	0.687468	0.00121147	387	84	303	0.3008937808140022	0.0	-0.00022091716527938843	-0.002367250715217928
chr6_7184206_G_A	SNP	chr6:7184032-7184532	CC	L6_CT	L6 CT	173	0.22131146	48	54	0.28694648	0.077365436	0.0003878899109132946	0.04424403096787349	-69.88	-48.12	43.527	4.18202e-11	0.136271	0.722824	0.00122839	149	29	120	0.3413784272984943	7.07825534968321e-9	-0.00022089481353759766	-0.001021417160613991
chr12_128345929_G_A	SNP	chr12:128345601-128346101	CC	Oligo	Oligo	327	0.2849162	87	102	-0.34461287	0.06637843	7.489558292831147e-7	0.0002634387636426282	-654.65	-623.6	62.091	3.33067e-15	0.653435	0.24341	0.00115631	1271	972	299	-0.22859301217044198	9.627903003475634e-13	-0.00022076256573200226	-0.005159622672616493
chr6_167655220_A_C	SNP	chr6:167654831-167655331	CC	Micro-PVM	Micro-PVM	388	0.046511628	14	16	0.3425334	0.08300522	0.00006586180599967449	0.011250145434302567	-26.34	-16.38	19.929	8.03773e-6	0.0959357	0.747818	0.00120872	56	8	48	0.3862989282298851	0.0005046736433564074	-0.0002207290381193161	-0.008287126859429783
chr2_201933325_A_C	SNP	chr2:201933229-201933729	CC	L5_IT_B	L5 IT B	95	0.3138686	72	86	0.2385985	0.06511602	0.0004124446972911354	0.04627382416921526	-114.7	-109.85	9.694	0.00184884	0.281704	0.632889	0.0011613	220	57	163	0.1919897703131339	0.042901299584445295	-0.00022063404321670532	-0.0016180629016928627
chr19_42244799_T_C	SNP	chr19:42244434-42244934	CC	Astro	Astro	364	0.51373625	134	177	0.2820677	0.036183152	1.4031729505016673e-12	1.9546407213123283e-9	-327.19	-262.04	130.296	0.0	0.144975	0.715274	0.00119567	719	95	624	0.33147321298833243	0.0	-0.0002206079661846161	-0.004349627168142689
chr10_13794230_T_C	SNP	chr10:13794066-13794566	CC	Micro-PVM	Micro-PVM	163	0.31686047	90	109	0.23129784	0.05787097	0.00010778135349269087	0.01661153109154876	-63.1	-55.07	16.052	0.0000616118	0.222138	0.680908	0.00117695	131	35	96	0.25401253092312015	0.0029197441342717735	-0.00021995976567268372	-0.0067128179581112946
chr16_19641846_T_C	SNP	chr16:19641609-19642109	CC	Oligo	Oligo	236	0.1340782	44	48	0.24475677	0.060292747	0.00008287238150790058	0.013497391940169587	-326.53	-305.96	41.141	1.41602e-10	0.204154	0.67553	0.00118286	692	139	553	0.26792348161385227	2.2223732165672843e-8	-0.00021953880786895752	-0.009839382820515219
chr6_32904037_C_G	SNP	chr6:32903986-32904486	CC	L6_CT	L6 CT	50	0.18852457	42	46	0.36793786	0.0810502	0.000020180024652522428	0.004286278209240226	-38.8	-25.21	27.17	1.86285e-7	0.130121	0.727911	0.001198	88	14	74	0.34834947880731726	0.00001714972584893564	-0.00021950900554656982	-0.002228422131166141
chr18_62345232_At_A	Indel	chr18:62344824-62345324	CC	Oligo	Oligo	407	0.30446926	94	109	-0.34131345	0.07431327	9.909210081756759e-6	0.0023722851788191483	-306.73	-296.57	20.33	6.51595e-6	0.683283	0.207591	0.00121298	1246	1092	154	-0.2669805157631719	0.00041925871802914357	-0.00021946243941783905	-0.007858881952937935
chr1_109722068_A_G	SNP	chr1:109722002-109722502	CC	Oligo	Oligo	65	0.1424581	50	51	0.75153446	0.12770197	2.98394896532941e-8	0.000015669072920644507	-1144.32	-782.51	723.617	0.0	0.0598024	0.75866	0.0012217	6729	1146	5583	0.4269332348071212	0.0	-0.00021923333406448364	-0.0061469611928997026
chr15_26566593_C_G	SNP	chr15:26566554-26567054	CC	Astro	Astro	38	0.5412088	127	167	-0.48695773	0.037417445	9.146034699566444e-26	1.2354971144465376e-21	-190.55	-141.95	97.213	0.0	0.745917	0.11148	0.00119872	411	310	101	-0.36997855135952196	0.0	-0.00021889060735702515	-0.0028845648197708407
chr11_35665436_G_A	SNP	chr11:35665243-35665743	CC	L23_IT	L2/3 IT	192	0.19817072	57	65	-0.28576338	0.053801764	5.077874110995617e-7	0.00018802498995241127	-611.07	-583.4	55.346	1.0103e-13	0.642758	0.279281	0.00117653	1033	741	292	-0.19710500315062596	2.44728320674762e-11	-0.0002188645303249359	-0.0025397861165288305
chr1_109722083_G_T	SNP	chr1:109722002-109722502	CC	Oligo	Oligo	80	0.09497207	34	34	0.7014621	0.16269922	0.000031067781822433446	0.006104039381220346	-1010.1	-609.96	800.278	0.0	0.0423995	0.777153	0.00121006	7789	1145	6644	0.4482650592854026	0.0	-0.0002187434583902359	-0.006133196604682034
chr19_20416275_C_G	SNP	chr19:20415809-20416309	CC	Oligo	Oligo	465	0.15642458	54	56	0.4676336	0.08890048	5.503812970267377e-7	0.00020184323047034474	-1911.23	-1869.48	83.499	0.0	0.193918	0.68471	0.00122573	4636	677	3959	0.2792945364818785	0.0	-0.00021872669458389282	-0.00894228419227261
chr8_2375738_C_T	SNP	chr8:2375303-2375803	CC	Oligo	Oligo	434	0.19832401	61	71	0.15562649	0.03369652	8.911170527052797e-6	0.00217095334329943	-286.64	-267.14	38.994	4.25167e-10	0.228009	0.668462	0.00115138	577	129	448	0.24565936879162853	6.214536692811921e-8	-0.0002186950296163559	-0.010332202600068285
chr6_32433517_T_A	SNP	chr6:32433146-32433646	CC	L5_IT_B	L5 IT B	370	0.2080292	50	57	0.19176824	0.045524478	0.00005838210720582923	0.010211205657538967	-29.27	-19.43	19.673	9.19131e-6	0.192053	0.676098	0.00119362	75	18	57	0.27877926766196204	0.0005671915932303332	-0.0002186894416809082	-0.0037849525268849327
chr6_32433175_Ta_T	Indel	chr6:32433146-32433646	CC	L5_IT_B	L5 IT B	28	0.20072992	48	55	0.17895658	0.047903866	0.00032267012150777395	0.03855544254839079	-27.02	-15.37	23.294	1.39035e-6	0.161882	0.705528	0.00118811	69	14	55	0.313373145340727	0.00010599077753629377	-0.0002186596393585205	-0.003784436048122508
chr1_1379130_T_C	SNP	chr1:1378818-1379318	CC	Oligo	Oligo	311	0.47765362	126	171	-0.24840356	0.05113519	3.2399602693452825e-6	0.0009190302837135316	-1783.6	-1771.38	24.44	7.66473e-7	0.587225	0.361324	0.00107283	2766	1703	1063	-0.11907713781786711	0.00006194679845433968	-0.00021865591406822205	-0.0021426322694644284
chr3_53253231_G_C	SNP	chr3:53252762-53253262	CC	L23_IT	L2/3 IT	468	0.79573166	60	67	-0.19231836	0.04734728	0.00008720616431521109	0.01405263773478356	-952.82	-945.19	15.249	0.0000942342	0.592009	0.345371	0.0010826	1541	1006	535	-0.13155710597623166	0.004167548150081744	-0.0002183765172958374	-0.0011893203109207828
chr2_119724708_G_A	SNP	chr2:119724383-119724883	CC	L23_IT	L2/3 IT	324	0.3902439	105	128	0.2770124	0.03670647	9.547181138639217e-12	1.1204219517588372e-8	-2158.86	-2134.74	48.242	3.7671e-12	0.325024	0.602873	0.00109577	3496	1112	2384	0.14971974260074128	7.398746847640351e-10	-0.000218316912651062	-0.0014909083636016618
chr14_84958593_T_C	SNP	chr14:84958264-84958764	CC	Oligo	Oligo	328	0.6564246	102	123	0.31997806	0.055120558	4.378348261115071e-8	0.000021927485804223013	-741.46	-725.04	32.86	9.90646e-9	0.262058	0.640483	0.0011577	1260	359	901	0.20964421560904156	1.1591568864515566e-6	-0.00021831505000591278	-0.00565235114428031
chr11_94593424_C_A	SNP	chr11:94592957-94593457	CC	Oligo	Oligo	466	0.85754186	49	51	-0.25598878	0.07654357	0.0010678764005698257	0.09066854921478885	-1132.91	-1123.05	19.719	8.97123e-6	0.610688	0.314488	0.00109746	1930	1379	551	-0.16007765009036118	0.0005554606604792675	-0.00021829456090927124	-0.0057906064933428425
chr17_75919590_T_C	SNP	chr17:75919559-75920059	CC	L23_IT	L2/3 IT	30	0.65853655	89	112	-0.2468467	0.032351334	6.178151324551972e-12	7.536109267089147e-9	-483.73	-459.42	48.607	3.12828e-12	0.636164	0.269437	0.00116175	791	574	217	-0.20247713949079116	6.214352295425466e-10	-0.00021792203187942505	-0.0022390640623322078
chr19_21707762_G_C	SNP	chr19:21707570-21708070	CC	L5_IT_A	L5 IT A	191	0.19343066	53	53	-0.6011035	0.13199206	0.000015925118859450508	0.003524604779987809	-145.88	-124.15	43.461	4.32487e-11	0.674663	0.207981	0.00117988	294	205	89	-0.26436592782594115	7.308949106769526e-9	-0.00021777302026748657	-0.0017404345357472373
chr1_209124801_A_G	SNP	chr1:209124734-209125234	CC	Oligo	Oligo	66	0.79329604	64	74	0.20319621	0.05068161	0.00010028020113372744	0.015698231683787964	-27.2	-8.96	36.481	1.54153e-9	0.0457931	0.775362	0.00125502	69	4	65	0.44423331231822094	2.0645763095769154e-7	-0.00021773949265480042	-0.012996614850043109
chr2_233638566_A_G	SNP	chr2:233638343-233638843	CC	L5_IT_B	L5 IT B	222	0.5	103	137	0.52292305	0.06703599	8.823913715770752e-12	1.0437750631054723e-8	-287.89	-234.6	106.589	0.0	0.167305	0.688816	0.00121505	583	107	476	0.30457785756919875	0.0	-0.00021755695343017578	-0.0022450651703533886
chr17_51219890_C_T	SNP	chr17:51219477-51219977	CC	Astro	Astro	412	0.4313187	126	157	-0.1509776	0.043340158	0.0006633784600519046	0.06529603851402765	-238.65	-232.35	12.595	0.000386738	0.596459	0.335144	0.00108957	412	267	145	-0.14025019241028636	0.013164935712807605	-0.00021750107407569885	-0.0031337747330053567
chr13_71437529_T_C	SNP	chr13:71437190-71437690	CC	Micro-PVM	Micro-PVM	338	0.12209302	38	42	-0.3062296	0.090096004	0.0009023499284149105	0.08089599127032356	-126.51	-93.94	65.142	6.66134e-16	0.746653	0.0942281	0.00121117	319	285	34	-0.38794123211949944	2.0739432644682768e-13	-0.00021724775433540344	-0.004112961284524541
chr6_151956637_C_T	SNP	chr6:151956408-151956908	CC	L23_IT	L2/3 IT	228	0.13414633	41	44	0.38451937	0.044207785	2.10708344528707e-14	4.137795834576271e-11	-244.75	-174.47	140.57	0.0	0.10089	0.745783	0.00120939	563	63	500	0.3808394740354304	0.0	-0.00021715089678764343	-0.0022923445159279687
chr4_42590886_T_C	SNP	chr4:42590876-42591376	CC	Astro	Astro	9	0.28846154	94	105	0.21160507	0.041557398	1.1407924586667571e-6	0.0003777820205977669	-426.54	-405.22	42.636	6.59297e-11	0.282622	0.6315	0.00113915	770	225	545	0.19082682617856261	1.0857651704687378e-8	-0.00021710991859436035	-0.004122830261256372
chr5_180056914_T_C	SNP	chr5:180056768-180057268	CC	L23_IT	L2/3 IT	145	0.16768292	51	55	0.2985364	0.044946466	9.532755948347903e-10	7.268155802234311e-7	-282.52	-223.96	117.102	0.0	0.155595	0.719896	0.00122037	544	97	447	0.3222768709215742	0.0	-0.00021679699420928955	-0.002079669827759645
chr2_123510054_A_G	SNP	chr2:123509646-123510146	CC	Micro-PVM	Micro-PVM	407	0.46802324	126	161	-0.6217558	0.08927485	1.5439716758725822e-10	1.4005811736728807e-7	-444.84	-239.87	409.943	0.0	0.765049	0.0489802	0.00126354	1984	1907	77	-0.4398299225629744	0.0	-0.00021653249859809875	-0.006057975559631501
chr7_81433122_G_A	SNP	chr7:81432660-81433160	CC	Oligo	Oligo	461	0.8519553	48	53	0.35989016	0.07053496	1.1148826319808274e-6	0.00037038112514951486	-426.93	-389.99	73.873	0.0	0.148602	0.714174	0.00119307	1186	131	1055	0.3277629419455339	0.0	-0.00021645240485668182	-0.0075025657582328265
chr6_130365805_G_A	SNP	chr6:130365715-130366215	CC	Oligo	Oligo	89	0.15921788	54	57	0.18270989	0.038626436	5.579663045374493e-6	0.0014589307809894422	-674.76	-654.29	40.945	1.56584e-10	0.247627	0.65045	0.00115554	1245	320	925	0.22426974524456145	2.4425854465517244e-8	-0.00021643470972776413	-0.01616149862366356
chr5_80714886_C_CA	Indel	chr5:80714639-80715139	CC	Oligo	Oligo	246	0.44134077	123	158	0.18989347	0.038959965	3.02082176768841e-6	0.0008657472494210571	-520.34	-486.45	67.786	2.22045e-16	0.224654	0.674996	0.00115374	1190	224	966	0.2502873339632079	7.228276964718753e-14	-0.00021603330969810486	-0.018903948890726774
chr17_46691908_C_CAGGTGG	Indel	chr17:46691506-46692006	CC	Oligo	Oligo	401	0.2150838	66	77	-0.1989939	0.056048732	0.0005300982870857859	0.055600781341379905	-53.41	-38.31	30.203	3.89155e-8	0.746166	0.110756	0.0011991	123	109	14	-0.37075136360135463	4.089083532801036e-6	-0.00021588802337646484	-0.012634326286711683
chr3_26770679_C_A	SNP	chr3:26770290-26770790	CC	L5_IT_B	L5 IT B	388	0.55839413	94	121	-0.28353226	0.061682925	0.000013493804483610385	0.003067297582415393	-332.62	-310.65	43.94	3.38594e-11	0.635158	0.27514	0.00114895	546	389	157	-0.19774733109377368	5.808309588444602e-9	-0.0002158135175704956	-0.00086000549501275
chr6_151956716_AC_A	Indel	chr6:151956408-151956908	CC	L6_IT	L6 IT	307	0.11111112	26	28	0.363448	0.081822075	0.000027626658579367327	0.005542747092846763	-26.96	-18.19	17.527	0.0000283227	0.131578	0.737215	0.0012279	65	15	50	0.34855080554286233	0.0015077090042229652	-0.0002156868577003479	-0.0018395379054672034
chr3_146445897_Ca_C	Indel	chr3:146445873-146446373	CC	Oligo	Oligo	23	0.4944134	133	177	0.2855542	0.05570988	1.0047864522505175e-6	0.0003384340911790964	-943.19	-864.92	156.536	0.0	0.152519	0.711673	0.00119115	2032	310	1722	0.32351259905206253	0.0	-0.00021542608737945557	-0.006841282236019985
chr6_3188473_G_A	SNP	chr6:3188034-3188534	CC	L23_IT	L2/3 IT	438	0.5609756	111	144	0.17789803	0.037800997	6.823889513115649e-6	0.0017301643183222856	-705.88	-673.1	65.571	5.55112e-16	0.266299	0.636702	0.001162	1225	330	895	0.20509556467822299	1.7434377259903835e-13	-0.0002149641513824463	-0.0018010180425904743
chr3_128492836_A_G	SNP	chr3:128492772-128493272	CC	Astro	Astro	63	0.18406594	53	67	-0.32158414	0.04440472	2.8214111652602723e-11	2.995417015167391e-8	-36.45	-0.46	71.967	0.0	0.786085	0.0155647	0.00125494	106	102	4	-0.4805841628831147	0.0	-0.0002147778868675232	-0.005201032248095316
chr7_78280958_T_C	SNP	chr7:78280529-78281029	CC	L23_IT	L2/3 IT	428	0.8536585	47	48	-0.19346018	0.04430846	0.000026969663178331615	0.005435481098559431	-135.37	-130.94	8.843	0.00294181	0.609807	0.316112	0.00109722	241	160	81	-0.15859648630171752	0.05966161595527485	-0.00021472573280334473	-0.0012507877479310814
chr17_47123248_G_A	SNP	chr17:47123247-47123747	CC	L23_IT	L2/3 IT	0	0.24085365	61	79	0.1645575	0.032885037	1.944330379320801e-6	0.0005963186902517221	-220.85	-208.05	25.592	4.21875e-7	0.294281	0.624349	0.00112685	365	122	243	0.17965230832870693	0.00003612101613328644	-0.00021468102931976318	-0.003328819884260259
chr16_9436142_A_G	SNP	chr16:9435965-9436465	CC	L6_IT	L6 IT	176	0.25396827	57	64	-0.34342894	0.08708842	0.00016840895837962186	0.023529034476159637	-61.58	-54.63	13.904	0.000192396	0.674598	0.208467	0.00117953	135	103	32	-0.26392791017648753	0.0075075971778728115	-0.00021466612815856934	-0.0015222321757510926
chr6_29774940_C_T	SNP	chr6:29774526-29775026	CC	Astro	Astro	413	0.3846154	105	140	-0.11054982	0.031650666	0.0006426065664533521	0.06383148384456915	-228.46	-200.53	55.874	7.72715e-14	0.656997	0.239116	0.00115623	457	329	128	-0.23316311670514772	1.9008295705926932e-11	-0.0002146512269973755	-0.0030846175376990637
chr14_4819741_A_T	SNP	chr14:4819248-4819748	CC	Astro	Astro	492	0.04945055	18	18	0.3786946	0.07750788	2.813787842702604e-6	0.0008147392822677484	-30.75	-24.75	12.001	0.000531749	0.131923	0.726278	0.00119773	83	16	67	0.34627960116569423	0.016877180225010592	-0.0002145860344171524	-0.005056896444441961
chr5_33743323_A_G	SNP	chr5:33743317-33743817	CC	Astro	Astro	5	0.260989	83	95	-0.22053002	0.046594705	5.416532410172448e-6	0.001423189440102324	-435.52	-420.81	29.421	5.8229e-8	0.615028	0.310609	0.00109721	775	543	232	-0.16443757109968593	5.914263900292031e-6	-0.0002144835889339447	-0.0027799185705172924
chr6_32904228_G_A	SNP	chr6:32903986-32904486	CC	Oligo	Oligo	241	0.29608938	90	106	0.26605278	0.03892814	2.580542205896572e-10	2.2321948468629322e-7	-1038.66	-802.29	472.747	0.0	0.103564	0.744311	0.00120979	3607	244	3363	0.37785463659147867	0.0	-0.00021404866129159927	-0.014298042830996671
chr20_50646574_A_C	SNP	chr20:50646464-50646964	CC	Micro-PVM	Micro-PVM	109	0.32848838	94	113	0.515178	0.0862566	2.1581709249161294e-8	0.000011771354311733327	-211.89	-185.94	51.911	5.80758e-13	0.165799	0.689404	0.00121594	630	77	553	0.30612907110943244	1.2755770998261298e-10	-0.00021401792764663696	-0.007646810699776019
chr22_50783604_A_G	SNP	chr22:50783521-50784021	CC	Sst	Sst	82	0.24545453	67	81	-0.43789688	0.09830079	0.00001886528264926912	0.004053235433507355	-9.3	13.14	44.881	2.09371e-11	0.769924	0.0524814	0.00125445	155	149	6	-0.4361854871089125	3.6997766671021597e-9	-0.0002137981355190277	-0.004340705446649551
chr9_143507593_C_T	SNP	chr9:143507472-143507972	CC	L23_IT	L2/3 IT	120	0.22560975	62	74	0.1419485	0.03498781	0.00008878967461612314	0.014256553311881739	-307.69	-286.68	42.028	8.99558e-11	0.280362	0.629475	0.00116424	568	165	403	0.19185469485193507	1.4519309874296734e-8	-0.00021377205848693848	-0.0013898111244365907
chr8_55270279_G_A	SNP	chr8:55270259-55270759	CC	L5_IT_B	L5 IT B	19	0.28467155	66	78	-0.22703478	0.06071665	0.0003187862429868211	0.03820813822535816	-37.17	-32.73	8.876	0.00288985	0.667528	0.22385	0.00115472	72	51	21	-0.2488719712624723	0.05891916248246617	-0.00021327286958694458	-0.0019646811097988603
chr2_85701079_G_T	SNP	chr2:85700835-85701335	CC	Micro-PVM	Micro-PVM	243	0.6656977	95	115	0.9339972	0.07274796	9.27430113036184e-25	1.0671208121370252e-20	-728.23	-483.3	489.848	0.0	0.0712129	0.750827	0.00122312	3361	137	3224	0.41337050671141384	0.0	-0.00021326541900634766	-0.011610353852293365
chr8_1209101_C_T	SNP	chr8:1208620-1209120	CC	L23_IT	L2/3 IT	480	0.26829267	80	88	-0.17838727	0.04700425	0.00023277293416671616	0.030161720755602462	-628.86	-623.78	10.158	0.00143638	0.574761	0.42728	0.00107874	1042	577	465	-0.0735903021932236	0.035693531868313366	-0.0002127625048160553	-0.0026647924385234667
chr3_120593301_A_C	SNP	chr3:120593034-120593534	CC	Oligo	Oligo	266	0.50279325	133	178	-0.42283636	0.05026999	5.1167804653034307e-14	9.344085494371376e-11	-994.24	-950.3	87.894	0.0	0.690374	0.159663	0.00121797	2322	1954	368	-0.3121693526281797	0.0	-0.00021274015307426453	-0.008464908484201672
chr6_32904015_G_A	SNP	chr6:32903986-32904486	CC	L56_NP	L5/6 NP	28	0.32978722	51	62	0.37761137	0.100997925	0.0004763068234575088	0.051465946782476256	-20.39	-10.92	18.936	0.0000135184	0.0974661	0.747773	0.00120121	52	12	40	0.38468813144115077	0.0007945665940149462	-0.0002126842737197876	-0.0019175572997229828
chr5_180467988_T_C	SNP	chr5:180467909-180468409	CC	Astro	Astro	78	0.2554945	85	93	0.33045933	0.057562154	5.738528489583396e-8	0.000027838396396389993	-879.57	-866.0	27.145	1.88777e-7	0.322543	0.60424	0.00109399	1492	431	1061	0.151975705208231	0.00001735762580398956	-0.00021244585514068604	-0.00123963658007753
chr19_37539272_GGA_G	Indel	chr19:37538819-37539319	CC	Micro-PVM	Micro-PVM	452	0.22674419	69	78	0.36558947	0.084089346	0.000027807503173946922	0.005571173127251526	-228.59	-222.71	11.773	0.000600989	0.329197	0.602238	0.00109443	376	117	259	0.1465700773537606	0.018546798942371514	-0.00021229684352874756	-0.0009865199730523244
chr6_31169524_C_T	SNP	chr6:31169513-31170013	CC	L6_CT	L6 CT	10	0.17622949	39	43	-0.4611558	0.1096929	0.00006927288640437949	0.011705349435599586	-74.49	-34.35	80.279	0.0	0.750529	0.07534	0.0012204	173	158	15	-0.40877487834026943	0.0	-0.00021225214004516602	-0.0018415157922038183
chr6_29774763_T_G	SNP	chr6:29774526-29775026	CC	Astro	Astro	236	0.38736266	106	141	-0.11419108	0.03173431	0.0004453190075082703	0.04898579504663774	-228.26	-200.32	55.874	7.72715e-14	0.656997	0.239116	0.00115623	457	329	128	-0.23316311670514772	1.9008295705926932e-11	-0.00021221861243247986	-0.0030496229929957153
chr9_12766166_A_G	SNP	chr9:12765726-12766226	CC	Oligo	Oligo	439	0.32122904	99	115	-0.17796502	0.04129432	0.00003128224715891344	0.006137216873456539	-293.97	-274.95	38.041	6.92695e-10	0.658995	0.262492	0.00119344	529	368	161	-0.21514302426404275	9.796482362373754e-8	-0.00021187122911214828	-0.010688588968886137
chr6_32312758_G_C	SNP	chr6:32312708-32313208	CC	L23_IT	L2/3 IT	49	0.8567073	44	47	-0.22684926	0.046667904	3.5747152127570145e-6	0.0009995396773295807	-141.72	-137.94	7.573	0.0059257	0.597942	0.353764	0.00110592	271	165	106	-0.12828436512956726	0.09577980933719805	-0.00021166354417800903	-0.002228824797739559
chr15_97726245_T_C	SNP	chr15:97726189-97726689	CC	L23_IT	L2/3 IT	55	0.4634146	116	152	-0.08488823	0.023396047	0.00042026251145807573	0.04690921703509525	-52.46	-47.88	9.159	0.00247528	0.292485	0.637621	0.0011631	97	32	65	0.18553584215132468	0.052878459877236515	-0.00021164119243621826	-0.0017219706514177702
chr6_32907723_T_C	SNP	chr6:32907713-32908213	CC	L23_IT	L2/3 IT	9	0.24999999	69	82	-0.08055592	0.02201268	0.0003768075176694813	0.04330185634176708	-25.52	-3.47	44.116	3.09522e-11	0.10649	0.74545	0.0012058	83	11	72	0.37500293447895394	5.340905539936534e-9	-0.0002111867070198059	-0.0038139989947381103
chr3_197844333_T_C	SNP	chr3:197844061-197844561	CC	Astro	Astro	271	0.7115385	90	105	-0.112624854	0.033508807	0.0010046005730622557	0.08704233916663134	-126.61	-121.52	10.174	0.00142422	0.608459	0.317807	0.00109758	253	169	84	-0.1568944558042722	0.035467629536378574	-0.00021094456315040588	-0.0036877181942833737
chr5_144104823_C_T	SNP	chr5:144104323-144104823	CC	Oligo	Oligo	499	0.27094972	85	97	0.2532571	0.046484295	2.3353096275411502e-7	0.00009531547648462631	-171.95	-147.45	49.004	2.55473e-12	0.148266	0.714817	0.00119284	401	67	334	0.32821350901361745	5.14320490571697e-10	-0.00021082162857055664	-0.00258969296664624
chr17_47069686_G_GA	Indel	chr17:47069336-47069836	CC	Astro	Astro	349	0.21428572	67	78	0.1422933	0.035420906	0.00009632691727472123	0.015209617574012731	-104.51	-100.72	7.576	0.00591613	0.333536	0.599845	0.00110305	193	73	120	0.14265824995366305	0.09567305200051328	-0.00021079368889331818	-0.005735390810365004
chr10_81317765_G_C	SNP	chr10:81317289-81317789	CC	Micro-PVM	Micro-PVM	475	0.50581396	134	170	-0.2310498	0.06575379	0.0006111080788073586	0.061571107530697375	-296.22	-289.5	13.432	0.000247368	0.603044	0.324882	0.0010953	577	431	146	-0.14988371917588256	0.009205498087640433	-0.00021079182624816895	-0.0045986614666708725
chr1_13540509_G_GT	Indel	chr1:13540411-13540911	CC	L5_IT_B	L5 IT B	97	0.22262773	54	61	-0.3073063	0.07137599	0.00004122573491111763	0.00770651392507821	-33.19	-29.4	7.573	0.00592482	0.662172	0.245735	0.00118505	62	45	17	-0.2293390182034063	0.09576963160688014	-0.0002104043960571289	-0.000984251846939399
chr7_53226561_C_A	SNP	chr7:53226252-53226752	CC	Oligo	Oligo	308	0.37150836	113	133	-0.1558815	0.037499223	0.00005697140245461755	0.010019106643444919	-174.65	-162.36	24.586	7.10757e-7	0.665773	0.230408	0.00115121	342	251	91	-0.24290015075079696	0.000057874767887592456	-0.00021000858396291733	-0.012280800275475734
chr10_46179799_Aatttctgccgtt_A	Indel	chr10:46179549-46180049	CC	Micro-PVM	Micro-PVM	249	0.14825581	48	51	-0.35599196	0.09444572	0.00024885267932050836	0.031747199264516815	-91.05	-80.94	20.233	6.85553e-6	0.672736	0.219619	0.00114802	177	144	33	-0.2538883067837352	0.0004383753034223156	-0.00021000392735004425	-0.014149421385834415
chr10_68656818_C_T	SNP	chr10:68656805-68657305	CC	Micro-PVM	Micro-PVM	12	0.23255813	71	80	-0.33187944	0.08771515	0.0002363138123127199	0.03050981862093902	-368.82	-357.67	22.291	2.34311e-6	0.648641	0.260972	0.00116549	659	449	210	-0.2130955692146001	0.00016918005003430773	-0.00020987726747989655	-0.005878758694281672
chr4_60309597_T_A	SNP	chr4:60309334-60309834	CC	L23_IT	L2/3 IT	262	0.042682923	14	14	0.3547339	0.08556322	0.00006342894329744266	0.010916906115797148	-237.15	-215.25	43.8	3.63692e-11	0.188207	0.682129	0.00119726	468	96	372	0.28375363078167515	6.213374148809467e-9	-0.00020982325077056885	-0.001190157286888649
chr2_78931163_A_G	SNP	chr2:78931051-78931551	CC	L23_IT	L2/3 IT	111	0.39329267	98	129	-0.09449591	0.027008045	0.0006564679657436932	0.06481475498118594	-203.64	-175.36	56.554	5.4734e-14	0.673816	0.212961	0.0011755	377	284	93	-0.2598483045906693	1.3698889102030328e-11	-0.00020979344844818115	-0.0009585567634202707
chr11_126132129_T_C	SNP	chr11:126132043-126132543	CC	Micro-PVM	Micro-PVM	85	0.8604651	45	48	-0.24685307	0.050839003	3.435207609438603e-6	0.0009658509058075432	-60.47	-48.94	23.054	1.57514e-6	0.690901	0.160265	0.00122041	125	103	22	-0.3117112290669505	0.0001186324843222037	-0.00020966306328773499	-0.0025917975848313013
chr7_159676686_C_T	SNP	chr7:159676512-159677012	CC	L23_IT	L2/3 IT	173	0.30182925	83	99	-0.2042348	0.03861539	5.610008788473138e-7	0.00020523891733417637	-303.74	-296.73	14.022	0.000180658	0.58829	0.358905	0.00107503	522	337	185	-0.12108647110679432	0.007132047904977759	-0.0002095922827720642	-0.0012627070809707597
chr7_871671_A_G	SNP	chr7:871186-871686	CC	L5_IT_B	L5 IT B	484	0.5	100	137	0.29576486	0.06717885	0.000028527879142296874	0.0056911697727984895	-457.1	-445.88	22.448	2.15855e-6	0.312074	0.608313	0.00112013	792	240	552	0.160931760226948	0.00015722338617538468	-0.00020957738161087036	-0.0013599889948490151
chr8_55872558_C_G	SNP	chr8:55872145-55872645	CC	Oligo	Oligo	412	0.39385474	111	141	-0.15828197	0.044774223	0.0005588945069699257	0.05777319969798151	-182.19	-175.21	13.947	0.000187996	0.630681	0.283264	0.00113911	296	192	104	-0.19006450059905133	0.007368352558656193	-0.00020954757928848267	-0.0071112577362955065
chr3_10000928_T_C	SNP	chr3:10000920-10001420	CC	Vip	Vip	7	0.20253165	59	64	-0.397758	0.09998165	0.00012233822015440265	0.018350027392707743	-266.57	-256.58	19.976	7.84407e-6	0.634526	0.27678	0.0011463	460	319	141	-0.19628203918332587	0.0004939960077625382	-0.0002092123031616211	-0.0018189557515126964
chr12_9302209_C_T	SNP	chr12:9301740-9302240	CC	Micro-PVM	Micro-PVM	468	0.4098837	115	141	0.34178206	0.06316563	2.9767004308950596e-7	0.00011786087746690168	-545.37	-515.78	59.183	1.43219e-14	0.225426	0.67573	0.00115199	1109	230	879	0.2498479730479517	3.846565380960261e-12	-0.00020918436348438263	-0.006545827326480236
chr7_67024177_G_A	SNP	chr7:67023729-67024229	CC	Astro	Astro	447	0.14835165	54	54	0.15074217	0.042946365	0.0006056499757508348	0.06118981170091255	-156.01	-138.57	34.877	3.51184e-9	0.653432	0.257196	0.00118403	274	195	79	-0.21756194626126146	4.4345224134851593e-7	-0.00020905956625938416	-0.005040914378235506
chr4_188599352_G_A	SNP	chr4:188599049-188599549	CC	Micro-PVM	Micro-PVM	302	0.4883721	123	168	0.21601127	0.045187887	4.726869461815993e-6	0.00126658582485117	-102.01	-69.1	65.823	4.44089e-16	0.118857	0.750577	0.00122823	199	29	170	0.36329382103759456	1.4071247897763843e-13	-0.00020898599177598953	-0.011360339529526087
chr15_96769971_T_G	SNP	chr15:96769668-96770168	CC	Astro	Astro	302	0.2802198	87	102	-0.17813955	0.04317553	0.00006351112687692925	0.010927549442108884	-403.07	-395.9	14.337	0.000152804	0.590497	0.349405	0.00107891	732	473	259	-0.12825379667241904	0.0062148036491814235	-0.00020876899361610413	-0.0030902437231796753
chr8_27188889_G_C	SNP	chr8:27188830-27189330	CC	L23_IT	L2/3 IT	58	0.23780487	66	78	0.12367444	0.028895685	0.00003781207896518433	0.00717493407917031	-91.44	-86.46	9.96	0.00159968	0.297372	0.622521	0.00112267	160	50	110	0.17673196773972621	0.03861362876587192	-0.0002084672451019287	-0.0031934563972666474
chr3_130643966_A_G	SNP	chr3:130643487-130643987	CC	Micro-PVM	Micro-PVM	478	0.38081396	103	131	0.46915358	0.06718634	1.4046201015595256e-10	1.28653973235568e-7	-441.54	-398.47	86.145	0.0	0.193393	0.676944	0.00118823	898	181	717	0.27779526781005515	0.0	-0.000208340585231781	-0.001566262834815202
chr7_135650865_G_A	SNP	chr7:135650475-135650975	CC	Oligo	Oligo	389	0.50279325	140	178	0.13731596	0.034599956	0.000116855814831578	0.017714214410427587	-367.78	-291.49	152.587	0.0	0.151956	0.719752	0.00118504	720	133	587	0.32568015895230973	0.0	-0.00020822696387767792	-0.008442206227216253
chr6_32903760_T_C	SNP	chr6:32903303-32903803	CC	L5_IT_A	L5 IT A	456	0.30656934	72	84	0.21139598	0.061869226	0.0009413232941302504	0.08326635780200801	-38.8	-30.73	16.139	0.0000588481	0.230123	0.677548	0.0011834	87	22	65	0.24646870947733268	0.0028087701338020575	-0.00020813941955566406	-0.0022552759624434593
chr5_142353127_A_G	SNP	chr5:142352656-142353156	CC	Sst	Sst	470	0.7121212	77	95	-0.33208978	0.06584201	1.6237547459228482e-6	0.0005120285533152804	-269.39	-259.04	20.702	5.36597e-6	0.62689	0.30828	0.00112708	497	371	126	-0.17034870665226642	0.0003531675382820209	-0.00020807236433029175	-0.0020495563563001085
chr6_29753543_C_G	SNP	chr6:29753510-29754010	CC	L5_IT_B	L5 IT B	32	0.33576643	73	92	0.24320276	0.06832089	0.000587095196325299	0.05987534394040444	-62.71	-42.47	40.487	1.97944e-10	0.159665	0.707327	0.00118801	161	36	125	0.31584028457009994	3.044279993820797e-8	-0.00020795315504074097	-0.0015111496680240144
chr9_3021873_A_G	SNP	chr9:3021806-3022306	CC	Astro	Astro	66	0.55494505	126	162	-0.19523655	0.042713445	0.000010684206570168514	0.0025257035218870364	-209.7	-189.2	40.992	1.52835e-10	0.674891	0.22867	0.00115594	373	270	103	-0.24692356133122167	2.387302311373578e-8	-0.00020778179168701172	-0.003589360736335756
chr9_149018783_A_G	SNP	chr9:149018468-149018968	CC	L23_IT	L2/3 IT	314	0.28963414	79	95	-0.08724762	0.023589361	0.0003283789891151768	0.03905895993864917	-50.46	-40.02	20.863	4.93366e-6	0.673171	0.215793	0.0011717	112	83	29	-0.257253387088791	0.00032776279297872207	-0.00020773708820343018	-0.002740976990229793
chr17_10070091_G_A	SNP	chr17:10069767-10070267	CC	Micro-PVM	Micro-PVM	323	0.17732558	52	61	0.27604473	0.07873515	0.0006278230353958703	0.0627716621732354	-227.8	-218.32	18.959	0.0000133529	0.276124	0.634587	0.00114778	417	124	293	0.19680392572396732	0.000786038032617488	-0.00020766258239746094	-0.007866262394302659
chr5_119081096_C_T	SNP	chr5:119080938-119081438	CC	L6_IT	L6 IT	157	0.26984128	60	68	-0.18228512	0.05030803	0.0005028713863454683	0.05350995923360629	-31.25	-26.38	9.743	0.00179965	0.668805	0.2274	0.00115121	62	48	14	-0.24626341071518232	0.04207072301145478	-0.00020766258239746094	-0.0020464327344704714
chr5_175089519_G_A	SNP	chr5:175089048-175089548	CC	OPC	OPC	470	0.23314607	71	83	-0.16158071	0.04655316	0.0006984848139402377	0.06772394915796681	-62.75	-56.56	12.384	0.000433109	0.645559	0.263347	0.00116582	129	84	45	-0.21025936675519802	0.014384084982036893	-0.00020720437169075012	-0.004691173913344837
chr22_49194180_A_G	SNP	chr22:49193819-49194319	CC	Oligo	Oligo	360	0.5502793	123	161	0.20156127	0.057682164	0.0006432276104662139	0.06387317191212355	-2298.5	-2235.81	125.374	0.0	0.268466	0.631057	0.00117406	3808	1115	2693	0.2015462639643456	0.0	-0.0002071969211101532	-0.008794476150659314
chr10_107285832_C_G	SNP	chr10:107285406-107285906	CC	Oligo	Oligo	425	0.17039105	54	61	0.12813918	0.037802454	0.000917665896751572	0.08183049782000763	-377.06	-364.21	25.696	3.99639e-7	0.315017	0.610572	0.00109746	648	226	422	0.15965779627890997	0.00003438287754074741	-0.00020711589604616165	-0.010573710378785073
chr10_22856736_C_A	SNP	chr10:22856290-22856790	CC	Oligo	Oligo	445	0.27094972	83	97	-0.29688054	0.06922671	0.00003401898336787016	0.006574080623958682	-1835.95	-1821.19	29.513	5.55503e-8	0.617115	0.306756	0.00109895	3423	2623	800	-0.1679666317050757	5.664102321389682e-6	-0.00020659621804952621	-0.010489586475508794
chr3_128646911_T_C	SNP	chr3:128646813-128647313	CC	L23_IT	L2/3 IT	97	0.6829268	87	104	-0.112422965	0.02943422	0.00021322902104085677	0.02819284907090458	-152.85	-148.75	8.194	0.00420229	0.594001	0.368353	0.00109864	253	151	102	-0.11723752382179531	0.07623081183890917	-0.00020650401711463928	-0.0031083433533796168
chr7_452282_A_G	SNP	chr7:451794-452294	CC	Oligo	Oligo	487	0.075418994	26	27	0.39026612	0.06730143	4.511571835474961e-8	0.000022518515882960143	-91.95	-88.17	7.561	0.00596502	0.225986	0.672785	0.00114888	456	36	420	0.24856109064489174	0.0961903912040548	-0.0002064211294054985	-0.01074701036820258
chr5_7693247_C_T	SNP	chr5:7692957-7693457	CC	Micro-PVM	Micro-PVM	289	0.40697673	112	140	0.23736511	0.046550374	1.1983261761419387e-6	0.0003940309192944009	-56.55	-48.48	16.132	0.0000590877	0.206318	0.67461	0.00118213	125	33	92	0.26579470739946964	0.002818322461504348	-0.00020639970898628235	-0.004845874244028714
chr7_97474693_C_A	SNP	chr7:97474347-97474847	CC	Oligo	Oligo	345	0.5698324	114	154	0.13659485	0.036835287	0.000303766586764277	0.03686538663082404	-663.06	-659.25	7.637	0.00571816	0.388745	0.580137	0.00105603	1096	407	689	0.09876950959972419	0.09356497108093494	-0.00020628143101930618	-0.01179317288275783
chr12_2900589_T_C	SNP	chr12:2900414-2900914	CC	Astro	Astro	174	0.6236264	113	137	0.21473193	0.040949944	5.776988739179738e-7	0.00021044937781029477	-604.97	-555.77	98.405	0.0	0.246478	0.66157	0.00118526	1103	310	793	0.22856280725248002	0.0	-0.0002062283456325531	-0.0030743292806767464
chr18_12155813_T_G	SNP	chr18:12155786-12156286	CC	L23_IT	L2/3 IT	26	0.33536583	90	110	0.123022966	0.03517628	0.0006597760608732058	0.0650413331492964	-196.24	-191.38	9.725	0.00181756	0.354105	0.589492	0.00107762	310	114	196	0.12472856526673992	0.04236985377894806	-0.00020608305931091309	-0.00100421335932932
chr8_53993121_T_C	SNP	chr8:53992989-53993489	CC	OPC	OPC	131	0.68820226	95	111	-0.13602689	0.03897168	0.0006533705056772018	0.06459880177507384	-25.24	-20.54	9.388	0.00218433	0.67282	0.217483	0.0011679	56	40	16	-0.2557202435575304	0.048367463882723304	-0.00020607374608516693	-0.0053587607492904255
chr1_233980994_C_T	SNP	chr1:233980686-233981186	CC	Oligo	Oligo	307	0.273743	80	98	-0.16965744	0.04870056	0.0006671687012523726	0.06556248203108524	-187.12	-170.27	33.695	6.44724e-9	0.6733	0.220907	0.00114626	373	294	79	-0.25295764850867863	7.782548020256245e-7	-0.00020607002079486847	-0.008771264646195043
chr6_32416572_C_G	SNP	chr6:32416320-32416820	CC	Micro-PVM	Micro-PVM	251	0.44767442	109	154	-0.18116195	0.040480133	0.00001666948598069993	0.003661211489128743	-24.23	2.19	52.826	3.64375e-13	0.726349	0.131883	0.00119771	188	156	32	-0.3463317611088843	8.224895131382093e-11	-0.00020606257021427155	-0.006641707992863566
chr12_54675438_G_A	SNP	chr12:54675432-54675932	CC	Micro-PVM	Micro-PVM	5	0.45930234	122	158	0.24363047	0.070709586	0.0007713605994624935	0.07261013890907274	-183.12	-176.67	12.887	0.000330854	0.271776	0.630284	0.00116535	411	97	314	0.1987162716449017	0.011628760546284356	-0.00020556524395942688	-0.0026231505069467254
chr10_46179982_T_G	SNP	chr10:46179549-46180049	CC	OPC	OPC	432	0.1488764	49	53	-0.39023426	0.08170397	4.620548910833599e-6	0.0012425412870274931	-70.88	-67.1	7.553	0.00599125	0.617959	0.306012	0.00109936	152	109	43	-0.16880778725739232	0.09647121219858797	-0.00020528770983219147	-0.008579753025003356
chr3_10000928_T_C	SNP	chr3:10000920-10001420	CC	Oligo	Oligo	7	0.19832401	63	71	-0.23664263	0.06491437	0.0003798563336302289	0.04356575796070494	-6691.33	-6681.63	19.414	0.0000105211	0.580994	0.386757	0.00105948	9891	5659	4232	-0.10035484334296735	0.0006385118926327955	-0.00020520202815532684	-0.003584788699851238
chr18_6889879_A_G	SNP	chr18:6889604-6890104	CC	Astro	Astro	274	0.21703297	70	79	-0.28267214	0.06340232	0.00001695992099745969	0.003714415487862927	-336.84	-331.98	9.711	0.00183123	0.591901	0.345563	0.00108236	707	511	196	-0.13138531186264218	0.0426032269069823	-0.00020517408847808838	-0.0011023137962795637
chr20_1630579_C_T	SNP	chr20:1630525-1631025	CC	Oligo	Oligo	53	0.120111726	43	43	0.13794522	0.034132563	0.00008875838834032369	0.014253879968275781	-151.98	-133.75	36.445	1.57001e-9	0.235787	0.659476	0.00115504	291	65	226	0.2366282310337856	2.1001202505950078e-7	-0.000205126591026783	-0.013928016568337753
chr2_230655878_T_G	SNP	chr2:230655577-230656077	CC	Oligo	Oligo	300	0.12849161	41	46	0.17253457	0.046915915	0.00033899524597104554	0.040004994265887765	-46.53	-39.42	14.216	0.000163001	0.160654	0.690721	0.00122005	85	17	68	0.31130054323887835	0.00655450284829898	-0.00020508281886577606	-0.009366921052206045
chr8_129123002_C_T	SNP	chr8:129122527-129123027	CC	L23_IT	L2/3 IT	474	0.35365853	94	116	0.2972711	0.041405614	6.350282206040929e-11	6.266862671838861e-8	-723.76	-702.05	43.414	4.43062e-11	0.291259	0.62605	0.0011295	1328	330	998	0.18248540023045678	7.477990788586553e-9	-0.00020498782396316528	-0.0013991065002318948
chr1_169015648_C_A	SNP	chr1:169015427-169015927	CC	Oligo	Oligo	220	0.7067039	84	105	0.16598329	0.043093074	0.0001804621583351988	0.024809572527459148	-452.85	-445.28	15.125	0.000100618	0.346048	0.591687	0.00108207	728	264	464	0.13097463569132006	0.004402041198405568	-0.00020450912415981293	-0.004759753711530479
chr1_162493371_T_C	SNP	chr1:162493055-162493555	CC	Astro	Astro	315	0.10989011	39	40	0.26310176	0.060267847	0.000024693933191193843	0.005060420580424202	-119.71	-114.7	10.024	0.0015449	0.282727	0.631323	0.00113867	208	55	153	0.1906875991466549	0.037647699725061365	-0.0002043694257736206	-0.0027703035889063976
chr6_42533586_G_A	SNP	chr6:42533086-42533586	CC	L23_IT	L2/3 IT	499	0.28658536	83	94	0.55742526	0.045102652	3.890275847009241e-23	3.4087058495533736e-19	-443.38	-307.49	271.784	0.0	0.100224	0.747762	0.0012051	1073	107	966	0.38180936949430766	0.0	-0.0002042129635810852	-0.0016598305451842599
chr10_17634745_A_G	SNP	chr10:17634301-17634801	CC	Oligo	Oligo	443	0.670391	90	118	-0.1422034	0.034758575	0.00007341018182163242	0.01226149085779939	-91.81	-86.43	10.766	0.00103365	0.628915	0.286254	0.00113542	161	113	48	-0.18721187015731522	0.027988424106526737	-0.00020390748977661133	-0.006843811802472288
chr7_2213287_C_T	SNP	chr7:2212946-2213446	CC	Micro-PVM	Micro-PVM	340	0.6104651	108	134	0.5078596	0.094748124	3.7468902470816955e-7	0.00014415224983324698	-237.9	-212.67	50.463	1.21425e-12	0.15525	0.709751	0.00119024	549	96	453	0.32052043870469515	2.556785557848803e-10	-0.00020390190184116364	-0.005522880899504479
chr19_57394114_T_C	SNP	chr19:57393695-57394195	CC	Micro-PVM	Micro-PVM	418	0.33430234	99	115	-0.31182587	0.065740176	5.522912206083217e-6	0.001446209979677576	-111.19	-88.17	46.035	1.16134e-11	0.690266	0.161536	0.00121914	259	218	41	-0.31035968452762497	2.127872043198495e-9	-0.00020377710461616516	-0.0025570368051055503
chr19_7161416_G_T	SNP	chr19:7160925-7161425	CC	Vip	Vip	490	0.27531648	80	87	0.29895842	0.06600842	0.00001466163493568877	0.0032877603009235697	-70.63	-40.52	60.225	8.43769e-15	0.11525	0.75954	0.00118257	155	17	138	0.3682540952685788	2.3275804492045426e-12	-0.00020366907119750977	-0.002882421207190955
chr14_4093517_G_A	SNP	chr14:4093056-4093556	CC	Astro	Astro	460	0.39285716	116	143	-0.15169486	0.042300038	0.00046476353225326363	0.050551122475226626	-434.31	-425.4	17.825	0.0000242132	0.386151	0.591583	0.00109674	774	326	448	0.10505515815139899	0.0013180212554691707	-0.00020359084010124207	-0.004645544383184319
chr8_144423599_A_G	SNP	chr8:144423153-144423653	CC	Oligo	Oligo	445	0.50279325	128	178	0.25128108	0.05538169	0.000012467353534991339	0.00287101405467198	-1239.86	-1216.01	47.706	4.95093e-12	0.295994	0.623438	0.00112455	2087	625	1462	0.17806863367818393	9.563748665426022e-10	-0.00020334776490926743	-0.008518089886382363
chr7_144767547_T_G	SNP	chr7:144767368-144767868	CC	Micro-PVM	Micro-PVM	178	0.17151162	54	59	0.40513906	0.07211134	1.1486952554117437e-7	0.00005138026531752829	-59.79	-42.45	34.681	3.88484e-9	0.111523	0.755322	0.00122985	195	28	167	0.37134608840104055	4.868848569087313e-7	-0.00020326301455497742	-0.00845312647420915
chr12_30995315_G_A	SNP	chr12:30995094-30995594	CC	Micro-PVM	Micro-PVM	220	0.36627907	90	126	-0.20280612	0.04740963	0.00003664373611167884	0.006988394303887475	-1.91	20.98	45.787	1.31846e-11	0.772936	0.00222223	0.00123493	56	54	2	-0.49713319176137755	2.3964093799548667e-9	-0.00020324718207120895	-0.012422039980226174
chr10_107286089_G_C	SNP	chr10:107286006-107286506	CC	Oligo	Oligo	82	0.17318435	55	62	0.40248948	0.050556798	6.218730641348438e-13	9.283932062916533e-10	-429.46	-315.09	228.732	0.0	0.0903255	0.749232	0.00121285	1383	118	1265	0.39241296754540345	0.0	-0.00020324066281318665	-0.01185032134451891
chr16_90000763_G_A	SNP	chr16:90000344-90000844	CC	Astro	Astro	418	0.31593406	97	115	0.13711883	0.034906976	0.0001347315659676033	0.01979810784646801	-275.43	-251.8	47.273	6.17684e-12	0.246348	0.651431	0.0011556	606	157	449	0.22560284880800285	1.1771163506468369e-9	-0.0002029426395893097	-0.0035139932841432575
chr12_10302526_T_TATA	Indel	chr12:10302077-10302577	CC	Oligo	Oligo	448	0.17877094	64	64	-0.21449402	0.061922204	0.0007137856992778316	0.06877754804003389	-81.63	44.22	251.7	0.0	0.78113	7.13981e-10	0.00122726	272	272	0	-0.49999999908596393	0.0	-0.00020280666649341583	-0.012605609178355515
chr12_15575787_A_T	SNP	chr12:15575602-15576102	CC	Astro	Astro	184	0.13186814	44	48	0.2705771	0.051876497	6.554201301913339e-7	0.00023474254653952915	-144.36	-136.16	16.394	0.0000514511	0.266871	0.634499	0.00117075	268	73	195	0.20392735502623782	0.002508048905660824	-0.0002027750015258789	-0.0040735220560050855
chr15_27716370_C_G	SNP	chr15:27715940-27716440	CC	Oligo	Oligo	429	0.17877094	59	64	0.22562721	0.056025397	0.00009368520499643058	0.014885089770697744	-467.33	-450.58	33.508	7.09811e-9	0.266721	0.635292	0.0011673	852	204	648	0.2043047051428305	8.511823463662111e-7	-0.0002025812864303589	-0.007331196675706586
chr17_44211123_C_T	SNP	chr17:44210629-44211129	CC	L5_IT_B	L5 IT B	493	0.7080292	61	80	-0.42818606	0.07314889	7.166772810984202e-8	0.00003384881870937837	-409.3	-341.21	136.181	0.0	0.683235	0.184666	0.00120013	830	684	146	-0.28722688417227316	0.0	-0.00020232051610946655	-0.0015216661748596039
chr22_38636794_C_G	SNP	chr22:38636396-38636896	CC	Oligo	Oligo	397	0.51675975	134	173	-0.19264664	0.051642496	0.000280578468473765	0.034758089098053925	-254.9	-249.04	11.716	0.000619499	0.613025	0.325296	0.00112486	407	259	148	-0.15332119818271145	0.018986153519190002	-0.00020217429846525192	-0.007190568859545721
chr11_13081957_A_G	SNP	chr11:13081798-13082298	CC	Micro-PVM	Micro-PVM	158	0.24709302	72	85	0.6953151	0.07040957	1.9172154342256833e-17	6.499289943230645e-14	-120.98	-29.48	182.994	0.0	0.0227828	0.763082	0.00123731	491	7	484	0.4710092626619744	0.0	-0.00020213425159454346	-0.005701811725867145
chr19_21707994_T_A	SNP	chr19:21707570-21708070	CC	L5_IT_B	L5 IT B	423	0.19708028	54	54	-0.6827611	0.115087874	5.062438522783435e-8	0.00002490597923605981	-181.83	-165.33	33.007	9.18401e-9	0.651062	0.246821	0.00115556	376	284	92	-0.22510783698989734	1.0808565333528158e-6	-0.00020198523998260498	-0.001331555178603061
chr7_12221810_G_A	SNP	chr7:12221688-12222188	CC	OPC	OPC	121	0.3286517	96	117	-0.3195559	0.07249139	0.000021189488577690078	0.004461413960041121	-204.21	-189.37	29.688	5.07461e-8	0.657866	0.237322	0.00115578	368	281	87	-0.2348914417977006	5.215052428983673e-6	-0.00020188838243484497	-0.002674351629755378
chr6_151574673_C_G	SNP	chr6:151574312-151574812	CC	Oligo	Oligo	360	0.044692736	15	16	0.40819377	0.060956743	5.25776712727041e-10	4.253337462104273e-7	-25.88	-18.01	15.754	0.0000721437	0.0852103	0.748556	0.00120991	56	10	46	0.39780073864822796	0.00333467298605763	-0.0002018362283706665	-0.009963559989065729
chr7_148491905_A_G	SNP	chr7:148491471-148491971	CC	Oligo	Oligo	433	0.43854746	117	157	0.1550693	0.035673607	0.000026971158668023696	0.005435680233682605	-278.0	-244.49	67.029	2.22045e-16	0.189208	0.678773	0.00120091	621	102	519	0.2820136615893667	7.228276964718753e-14	-0.00020178407430648804	-0.007603036638506033
chr6_32492738_G_C	SNP	chr6:32492418-32492918	CC	Micro-PVM	Micro-PVM	319	0.7994186	58	69	-0.44924125	0.0804502	1.3455806498909792e-7	0.00005904814250353013	-285.07	-247.73	74.685	0.0	0.669685	0.236302	0.00118433	522	394	128	-0.23917727296307784	0.0	-0.00020165927708148956	-0.005326177865087267
chr2_37840461_G_A	SNP	chr2:37840408-37840908	CC	Micro-PVM	Micro-PVM	52	0.11046512	38	38	0.24612343	0.049919967	2.4943727196752187e-6	0.0007358161859066292	-55.05	-40.84	28.412	9.80773e-8	0.149729	0.713595	0.00119248	128	17	111	0.32656685091576276	9.528071785331967e-6	-0.00020110979676246643	-0.007440377571692913
chr6_41057459_G_A	SNP	chr6:41057347-41057847	CC	Micro-PVM	Micro-PVM	111	0.20348836	61	70	1.0919919	0.07361997	1.3947520494122035e-29	3.744606532051518e-25	-282.36	-70.74	423.238	0.0	0.0167888	0.772346	0.00122847	1208	13	1195	0.4787250543253193	0.0	-0.00020110048353672028	-0.008672592907065457
chr19_21707994_T_A	SNP	chr19:21707570-21708070	CC	L23_IT	L2/3 IT	423	0.18902439	62	62	-0.51485837	0.08591556	2.2247996483940205e-8	0.000012084324131590671	-821.42	-775.45	91.931	0.0	0.642443	0.279668	0.0011764	1776	1214	562	-0.1967089645389763	0.0	-0.00020103156566619873	-0.0016128049270971445
chr21_22432477_T_C	SNP	chr21:22432130-22432630	CC	L5_IT_A	L5 IT A	346	0.459854	99	126	-0.21152622	0.061055724	0.0008053100261653952	0.07480571082823967	-88.93	-83.99	9.871	0.00167864	0.614931	0.310657	0.00109723	182	112	70	-0.16436794772620217	0.04000202081236138	-0.00020097196102142334	-0.0018874887514757077
chr9_12738694_C_T	SNP	chr9:12738510-12739010	CC	Oligo	Oligo	183	0.28770947	90	103	-0.1234234	0.037267275	0.0011893838735062149	0.09754486657953138	-241.95	-232.54	18.802	0.0000145047	0.627139	0.289474	0.00113047	479	341	138	-0.18419169267728036	0.0008448981834607562	-0.00020079314708709717	-0.012826570802837445
chr18_31424378_C_A	SNP	chr18:31424119-31424619	CC	L5_IT_B	L5 IT B	258	0.42335767	94	116	0.32625964	0.0628115	1.2073485632417194e-6	0.00039648867861548923	-107.49	-87.75	39.47	3.33169e-10	0.172814	0.682111	0.00120647	204	43	161	0.2978606310495072	4.952268618521396e-8	-0.00020053237676620483	-0.0018023698721880699
chr11_118698091_G_A	SNP	chr11:118698035-118698535	CC	Oligo	Oligo	55	0.30167598	88	108	-0.35435486	0.05826148	1.1465931402690006e-8	6.723577485774782e-6	-1175.49	-1025.96	299.049	0.0	0.720647	0.139354	0.00119443	3805	3465	340	-0.3379606535341238	0.0	-0.00020042061805725098	-0.007696995618708513
chr2_97574386_A_G	SNP	chr2:97574145-97574645	CC	L6_CT	L6 CT	240	0.11885245	29	29	0.32900795	0.09636774	0.0010179903451745592	0.08781820857943023	-42.57	-32.84	19.466	0.0000102419	0.179706	0.684486	0.00120386	79	16	63	0.2920531548544768	0.0006234927088579108	-0.00020036101341247559	-0.0016120826872279004
chr3_124643170_T_A	SNP	chr3:124642722-124643222	CC	Micro-PVM	Micro-PVM	447	0.5116279	130	168	-0.4199251	0.060009748	1.3017767820308406e-10	1.2023626999241645e-7	-170.01	-130.64	78.737	0.0	0.713696	0.134715	0.00119848	479	429	50	-0.34121493002801706	0.0	-0.00020004063844680786	-0.0025534031559835135
chr8_5517174_G_A	SNP	chr8:5517023-5517523	CC	L23_IT	L2/3 IT	150	0.7652439	66	77	0.10950224	0.028773647	0.00022412924951910034	0.029298646363569943	-24.87	-19.63	10.486	0.00120294	0.191843	0.686782	0.00123088	51	11	40	0.2816554275145825	0.03133080534447211	-0.00019998475909233093	-0.004402743496016992
chr4_146917010_TGGGCTAGATTCA_T	Indel	chr4:146917004-146917504	CC	L23_IT	L2/3 IT	5	0.402439	101	132	-0.20685174	0.038947877	5.087443539041877e-7	0.00018833375963016788	-359.53	-354.45	10.162	0.00143355	0.597858	0.362824	0.0010554	584	387	197	-0.12232663878369743	0.03564114849408286	-0.00019989162683486938	-0.0012274505029878924
chr9_104912184_C_A	SNP	chr9:104911712-104912212	CC	Micro-PVM	Micro-PVM	471	0.7063953	85	101	-0.2392796	0.061740372	0.0001690328946371963	0.023598264752966416	-39.75	-30.02	19.458	0.0000102839	0.722431	0.138029	0.00119423	92	76	16	-0.3395869651116844	0.0006258041390829149	-0.00019987951964139938	-0.010919725849722894
chr1_184240845_T_C	SNP	chr1:184240401-184240901	CC	L23_IT	L2/3 IT	443	0.44817072	113	147	-0.23301424	0.041735042	1.4932555703637838e-7	0.00006473040528617204	-390.71	-359.78	61.862	3.66374e-15	0.650485	0.247442	0.0011558	650	473	177	-0.22442971421953006	1.0538093972601563e-12	-0.00019977986812591553	-0.0009788547861857566
chr12_8187434_C_T	SNP	chr12:8187047-8187547	CC	Oligo	Oligo	386	0.61452514	110	138	-0.16991581	0.038186524	0.000017833036920363485	0.0038713793761324024	-131.0	-118.53	24.942	5.90738e-7	0.650493	0.247418	0.00115577	220	160	60	-0.2244515325015508	0.00004895677878378462	-0.00019958987832069397	-0.0032090513231448625
chr19_21708049_T_C	SNP	chr19:21707570-21708070	CC	L23_IT	L2/3 IT	478	0.1859756	61	61	-0.5177386	0.08682684	2.5603970545735485e-8	0.00001368306330823415	-830.24	-784.1	92.283	0.0	0.634722	0.275893	0.001148	1806	1242	564	-0.19702563652037358	0.0	-0.00019934028387069702	-0.0015992288501349705
chr6_32456640_A_T	SNP	chr6:32456213-32456713	CC	Micro-PVM	Micro-PVM	426	0.64244187	102	123	0.19840562	0.0541394	0.00036139487430753746	0.04198330509832392	-179.21	-117.76	122.886	0.0	0.118143	0.76064	0.00121837	448	80	368	0.36556066742301574	0.0	-0.00019921362400054932	-0.007227413359979451
chr8_81804906_G_A	SNP	chr8:81804505-81805005	CC	Astro	Astro	400	0.104395606	36	38	0.39339003	0.07023808	1.1136865816771211e-7	0.00004996911811482521	-551.36	-529.82	43.07	5.28144e-11	0.269084	0.645275	0.00118992	1019	256	763	0.20571296394523375	8.817862129480524e-9	-0.0001991167664527893	-0.002275636364280853
chr12_106161222_C_T	SNP	chr12:106161016-106161516	CC	Micro-PVM	Micro-PVM	205	0.18023255	58	62	0.32293275	0.06970169	8.743362516409516e-6	0.0021361442866107147	-81.55	-75.55	11.997	0.000532833	0.253163	0.646116	0.0011553	184	44	140	0.21848225078090333	0.016901306184089047	-0.00019906461238861084	-0.007441130021172526
chr12_78078598_A_T	SNP	chr12:78078463-78078963	CC	Oligo	Oligo	134	0.27094972	87	97	-0.13775356	0.04137175	0.0011213101952915088	0.09378854969989042	-142.95	-122.18	41.533	1.15919e-10	0.679919	0.183588	0.00121888	265	214	51	-0.28739257469829427	1.841522814426599e-8	-0.00019858498126268387	-0.013111492530941682
chr6_32439327_G_A	SNP	chr6:32439064-32439564	CC	OPC	OPC	262	0.2275281	67	81	0.17103833	0.050142027	0.0008556401923960633	0.07799723067828804	-88.29	-80.36	15.846	0.0000687082	0.297012	0.6229	0.00112289	199	58	141	0.1771299863465201	0.0032001223990156436	-0.00019853562116622925	-0.004516846861183144
chr3_111012697_A_G	SNP	chr3:111012299-111012799	CC	Micro-PVM	Micro-PVM	397	0.64534885	99	122	-0.29379594	0.053275373	1.8529102429647876e-7	0.00007808072361098228	-367.5	-340.51	53.992	2.01283e-13	0.680403	0.182721	0.00121875	771	606	165	-0.28830272359475584	4.702830291548343e-11	-0.00019829347729682922	-0.002841492993253869
chr11_4577793_A_G	SNP	chr11:4577607-4578107	CC	L23_IT	L2/3 IT	185	0.7439024	72	84	0.1496238	0.043743223	0.0008549505217802643	0.0779544009470007	-240.18	-219.74	40.867	1.6298e-10	0.233638	0.670721	0.00113095	416	107	309	0.2416534805315146	2.5355641430231205e-8	-0.00019827485084533691	-0.000971228827352455
chr15_97717210_A_G	SNP	chr15:97716993-97717493	CC	L23_IT	L2/3 IT	216	0.5304878	121	154	0.117534794	0.03223461	0.00039477051213071285	0.04481690679109023	-493.86	-467.49	52.745	3.79807e-13	0.289595	0.626834	0.00113151	855	257	598	0.18399625066426317	8.550713398318693e-11	-0.0001982562243938446	-0.002615837335715021
chr3_101775727_T_C	SNP	chr3:101775230-101775730	CC	Oligo	Oligo	496	0.6340782	104	131	-0.108974315	0.029077083	0.0002635496479529474	0.03316453903852975	-160.34	-140.84	39.001	4.23547e-10	0.680428	0.182736	0.00121874	290	221	69	-0.288295155961092	6.19364651061088e-8	-0.00019820500165224075	-0.010057070087589715
chr7_159660406_G_A	SNP	chr7:159660008-159660508	CC	L23_IT	L2/3 IT	397	0.44512194	119	146	0.1645018	0.03744164	0.000024206303233900153	0.004977250467036295	-459.85	-455.07	9.546	0.00200437	0.58625	0.394388	0.00107961	742	442	300	-0.09782508938058698	0.045479228917337765	-0.00019812583923339844	-0.0016369432037555143
chr15_83578661_G_A	SNP	chr15:83578414-83578914	CC	OPC	OPC	246	0.64044946	105	128	0.23513937	0.054508273	0.000030907498023189936	0.006077497275117464	-177.18	-141.78	70.814	0.0	0.165105	0.698541	0.00124882	416	66	350	0.3088279225516011	0.0	-0.0001980215311050415	-0.0047402717211468826
chr2_141965109_A_G	SNP	chr2:141965042-141965542	CC	Micro-PVM	Micro-PVM	66	0.2994186	85	103	-0.2593225	0.07506153	0.000747468927830843	0.0710371943548843	-295.47	-274.55	41.838	9.91358e-11	0.646662	0.252421	0.00115517	547	400	147	-0.21924616525949214	1.590122801177492e-8	-0.00019774958491325378	-0.00568125996278912
chr20_63234527_C_T	SNP	chr20:63234355-63234855	CC	Oligo	Oligo	171	0.44972065	130	161	-0.18744767	0.050522123	0.0003016536009393442	0.03667002238836284	-201.35	-197.24	8.225	0.00413182	0.599649	0.331779	0.00109763	354	226	128	-0.14379533361676905	0.07535004200220971	-0.00019748788326978683	-0.008753081206915425
chr13_19904018_A_G	SNP	chr13:19903743-19904243	CC	L5_IT_A	L5 IT A	274	0.7408759	63	71	-0.23325373	0.06614374	0.0006559888523248376	0.06478237798288718	-79.76	-74.34	10.839	0.000993753	0.636745	0.289937	0.00116374	151	101	50	-0.18712352241653557	0.027172346063148976	-0.00019715726375579834	-0.00173720661994059
chr13_112312713_T_A	SNP	chr13:112312691-112313191	CC	Oligo	Oligo	21	0.58938545	116	147	0.26650307	0.06188325	0.00003167312527051356	0.006200956083509725	-4362.71	-4352.99	19.435	0.0000104087	0.387259	0.581233	0.00105825	8916	2082	6834	0.10014228305448059	0.0006324895510825974	-0.00019707530736923218	-0.004786686595366518
chr8_18051896_T_C	SNP	chr8:18051769-18052269	CC	Astro	Astro	126	0.1510989	52	55	-0.17979585	0.049353145	0.0003803565587685738	0.043608188440949255	-131.3	-121.6	19.395	0.0000106287	0.643399	0.277956	0.00117943	253	185	68	-0.19831823781278662	0.0006441296938866951	-0.00019703060388565063	-0.005048594907861137
chr16_83437191_A_G	SNP	chr16:83436951-83437451	CC	Oligo	Oligo	239	0.7011173	88	107	-0.14480147	0.033864327	0.00003575692231077534	0.006847918240081553	-150.08	-112.22	75.702	0.0	0.730723	0.125852	0.00120031	321	273	48	-0.353075329072177	0.0	-0.0001968713477253914	-0.014352161669153318
chr1_180334687_G_A	SNP	chr1:180334222-180334722	CC	Oligo	Oligo	464	0.39385474	109	141	0.21640651	0.03244039	5.993945152716253e-10	4.792777693238775e-7	-467.3	-431.64	71.319	0.0	0.209419	0.674564	0.00117919	882	187	695	0.2630961228892411	0.0	-0.00019684061408042908	-0.014815922619428434
chr9_82858468_A_C	SNP	chr9:82858467-82858967	CC	Micro-PVM	Micro-PVM	0	0.625	106	129	0.6081628	0.0895488	3.7473680574513725e-10	3.1278534271425447e-7	-93.24	-55.98	74.529	0.0	0.060871	0.768388	0.00125049	556	19	537	0.4265959127365515	0.0	-0.0001965891569852829	-0.007621973254026138
chr4_191802620_A_C	SNP	chr4:191802154-191802654	CC	Sncg	Sncg	465	0.2027027	40	45	0.59079176	0.08215847	6.890637256960075e-10	5.425539377988776e-7	-26.93	-11.74	30.381	3.54901e-8	0.0723912	0.759405	0.00125495	61	4	57	0.4129700279948382	3.756274259854563e-6	-0.00019605830311775208	-0.0023263228813852344
chr11_19838936_A_G	SNP	chr11:19838842-19839342	CC	L23_IT	L2/3 IT	93	0.46951216	110	154	0.113762416	0.03205582	0.0005532156333483626	0.05734443197154679	-331.41	-324.05	14.714	0.000125095	0.344619	0.591915	0.00108222	520	178	342	0.13202724086899142	0.00527434630999331	-0.00019583478569984436	-0.002587440194072421
chr16_87212819_A_G	SNP	chr16:87212612-87213112	CC	Oligo	Oligo	206	0.08100558	28	29	-0.34242836	0.09997812	0.0008146281402773523	0.07539963877621535	-290.47	-256.64	67.666	2.22045e-16	0.689638	0.165365	0.00121645	622	507	115	-0.3065913219017945	7.228276964718753e-14	-0.0001957351341843605	-0.012679979945836806
chr16_25328260_T_A	SNP	chr16:25328150-25328650	CC	Astro	Astro	109	0.10989011	39	40	0.48412636	0.060487308	4.443060364173583e-13	6.776146360741988e-10	-284.64	-253.47	62.324	2.88658e-15	0.168455	0.697811	0.00124594	636	108	528	0.30553894531240977	8.398344536440425e-13	-0.00019550882279872894	-0.004828425233993627
chr4_122758476_C_T	SNP	chr4:122758470-122758970	CC	Oligo	Oligo	5	0.30167598	87	108	-0.14366391	0.042360377	0.0009122445106037528	0.08148243013431156	-169.22	-154.16	30.125	4.05049e-8	0.661398	0.233395	0.00115546	287	204	83	-0.23916313605493117	4.241571035236615e-6	-0.00019547156989574432	-0.011554726694340545
chr1_109724868_T_C	SNP	chr1:109724660-109725160	CC	Oligo	Oligo	207	0.08379888	30	30	0.27067417	0.080798216	0.0010479893269266828	0.0895551050121451	-315.8	-196.36	238.869	0.0	0.0850171	0.748611	0.00120995	857	74	783	0.39801555393826105	0.0	-0.00019535329192876816	-0.009655604917293559
chr12_9302209_C_T	SNP	chr12:9301740-9302240	CC	OPC	OPC	468	0.40730336	119	145	0.22370988	0.060501035	0.00031637373122699416	0.037993803421970944	-135.04	-117.2	35.678	2.32803e-9	0.204144	0.67558	0.00118306	293	59	234	0.26794540105760445	3.025748112801349e-7	-0.00019491836428642273	-0.0047141986265062386
chr17_6932410_G_A	SNP	chr17:6932377-6932877	CC	Astro	Astro	32	0.8626374	46	50	0.21876144	0.06463256	0.0009280492349447169	0.08247560516273184	-153.94	-123.24	61.408	4.66294e-15	0.151491	0.722617	0.0012223	298	59	239	0.32669075217250043	1.324882965226248e-12	-0.00019486621022224426	-0.0034929241025372093
chr15_44336911_T_C	SNP	chr15:44336685-44337185	CC	L5_IT_B	L5 IT B	225	0.35766423	76	98	-0.28467676	0.06069295	9.333825878458536e-6	0.0022564224954097606	-73.85	-40.88	65.938	4.44089e-16	0.749408	0.0815154	0.00121165	155	138	17	-0.40189781633300975	1.4071247897763843e-13	-0.00019443035125732422	-0.0005195436160239097
chr11_42559777_A_T	SNP	chr11:42559310-42559810	CC	Astro	Astro	466	0.45604396	130	166	0.17980377	0.043163694	0.00005444903745604522	0.009657003452589281	-263.7	-259.04	9.328	0.00225698	0.374859	0.58765	0.00108045	419	164	255	0.11053974560237878	0.04949711592597976	-0.0001943930983543396	-0.002122684948224318
chr3_163436232_G_A	SNP	chr3:163436218-163436718	CC	Astro	Astro	13	0.36263737	101	132	-0.26379356	0.04598953	5.875897433235789e-8	0.00002841126671247721	-485.93	-467.04	37.786	7.8962e-10	0.655752	0.240785	0.00115601	840	604	236	-0.23142770460114864	1.1066729936127066e-7	-0.00019429996609687805	-0.002169456909424383
chr11_18510165_C_T	SNP	chr11:18510136-18510636	CC	Vip	Vip	28	0.05696203	17	18	0.58578867	0.16034974	0.00039283147777133547	0.04465630374300927	-37.54	-32.21	10.665	0.00109158	0.172007	0.686965	0.00121061	76	22	54	0.2997524948426724	0.029138151357617378	-0.0001942850649356842	-0.0028178239010641093
chr14_4819398_T_A	SNP	chr14:4819248-4819748	CC	L23_IT	L2/3 IT	149	0.121951215	36	40	0.13106997	0.036401853	0.0004627219126207626	0.05038696941506629	-27.46	-20.84	13.257	0.000271634	0.16594	0.689362	0.00121587	75	10	65	0.30598665734442343	0.00992889162187357	-0.0001942664384841919	-0.005553552728488675
chr19_31907053_G_GCAGTCTGGAAC	Indel	chr19:31906800-31907300	CC	OPC	OPC	252	0.44101125	123	157	-0.24387915	0.055419315	0.000021845789454900325	0.004576211444426795	-194.51	-134.01	120.999	0.0	0.736766	0.121957	0.00119779	447	378	69	-0.357978649692625	0.0	-0.0001941472291946411	-0.0029840708925372716
chr19_31257734_C_T	SNP	chr19:31257439-31257939	CC	Astro	Astro	294	0.3956044	109	144	-0.14551847	0.0341971	0.00003831161409493419	0.007253276495764342	-139.33	-124.84	28.979	7.31812e-8	0.645729	0.253678	0.00115547	272	201	71	-0.21794971575716	7.288376700081815e-6	-0.00019412115216255188	-0.001774465747720111
chr22_28133284_A_T	SNP	chr22:28133231-28133731	CC	Oligo	Oligo	52	0.46089384	125	165	-0.14370665	0.042274106	0.0008882330031681737	0.08002792567939207	-852.19	-834.24	35.904	2.07266e-9	0.628325	0.309049	0.00110655	1412	948	464	-0.17030342211326532	2.7152563323721124e-7	-0.00019371602684259415	-0.010974120151285405
chr16_84049956_T_G	SNP	chr16:84049841-84050341	CC	Astro	Astro	114	0.3846154	113	140	-0.13921596	0.037828244	0.0003332705862131577	0.03949650590067297	-137.11	-118.05	38.107	6.69558e-10	0.674487	0.22399	0.00114413	270	210	60	-0.2507003518175758	9.490063973421189e-8	-0.00019346922636032104	-0.003144366567979784
chr7_6015419_C_T	SNP	chr7:6015228-6015728	CC	Astro	Astro	190	0.728022	84	99	-0.27039418	0.041537274	1.2927292157099071e-9	9.533963851140645e-7	-127.99	-105.94	44.093	3.13137e-11	0.676977	0.193521	0.00118828	263	191	72	-0.2776893226635788	5.398761487306263e-9	-0.00019334442913532257	-0.005453429595818626
chr3_34778452_T_A	SNP	chr3:34778098-34778598	CC	L5_IT_B	L5 IT B	353	0.4160584	89	114	0.19097257	0.05534668	0.000843207596365109	0.07720370641566877	-67.78	-56.24	23.086	1.54943e-6	0.184832	0.683198	0.00120001	140	30	110	0.28706726726034815	0.00011688933004302906	-0.0001927390694618225	-0.001931602381875397
chr14_55395339_A_T	SNP	chr14:55394865-55395365	CC	Pvalb	Pvalb	473	0.30303028	78	100	0.2576118	0.06283194	0.00007516297920501476	0.012490726168425947	-116.59	-111.34	10.496	0.00119643	0.296964	0.632724	0.00115616	215	57	158	0.1805767096058032	0.03120647174609204	-0.0001924559473991394	-0.0014679210918235874
chr6_107008477_A_T	SNP	chr6:107008243-107008743	CC	Micro-PVM	Micro-PVM	233	0.6976744	90	104	-0.31259522	0.07774091	0.00009840784801895357	0.015467738996197791	-459.02	-451.71	14.622	0.000131363	0.602926	0.324988	0.00109551	799	550	249	-0.14976495666624273	0.005489875249065644	-0.0001920107752084732	-0.0050222210773966935
chr4_28213231_C_A	SNP	chr4:28212763-28213263	CC	Oligo	Oligo	467	0.53072625	130	168	-0.21831505	0.049229305	0.000018948804282816012	0.004068161234125811	-1678.04	-1660.68	34.722	3.80336e-9	0.593377	0.374802	0.00111767	2664	1593	1071	-0.11287943655047261	4.7733758786044e-7	-0.00019193068146705627	-0.009299030025526456
chr6_169340063_C_T	SNP	chr6:169339957-169340457	CC	Oligo	Oligo	105	0.4022346	110	144	-0.13910992	0.02945555	5.758419301356684e-6	0.0014988294039074348	-207.43	-198.87	17.132	0.0000348643	0.646534	0.26259	0.00116497	369	236	133	-0.21116151372090058	0.0018010452689656503	-0.00019191298633813858	-0.011612735765450743
chr1_109722874_T_G	SNP	chr1:109722626-109723126	CC	Oligo	Oligo	247	0.12849161	46	46	0.23359875	0.06775667	0.000754567254282573	0.07151448070367641	-323.13	-262.97	120.319	0.0	0.165525	0.689574	0.0012163	653	118	535	0.30642592261246937	0.0	-0.00019177421927452087	-0.007522227026806938
chr12_10893094_T_G	SNP	chr12:10892681-10893181	CC	Oligo	Oligo	412	0.058659215	21	21	0.26740673	0.07044659	0.00022138649455898113	0.02902191741495253	-144.23	-138.46	11.552	0.000676646	0.596648	0.334758	0.00108366	248	150	98	-0.14058852959933688	0.020315602466048754	-0.00019166618585586548	-0.014728753947600204
chr17_5665295_G_C	SNP	chr17:5665008-5665508	CC	Sst	Sst	286	0.5181818	119	159	0.1923206	0.050577443	0.00022588552739875685	0.029472125512895565	-28.34	-20.51	15.645	0.0000764149	0.163187	0.689856	0.00121823	59	13	46	0.30870014758927744	0.0034993784680793943	-0.00019134581089019775	-0.0020828554116643083
chr7_8769408_A_C	SNP	chr7:8769325-8769825	CC	Oligo	Oligo	82	0.31564245	96	113	0.52694947	0.03760982	4.260283687610952e-28	8.742790954455135e-24	-988.85	-572.74	832.218	0.0	0.0450191	0.773683	0.00126758	4303	167	4136	0.44501162266470307	0.0	-0.00019134581089019775	-0.017016042185336033
chr12_95773261_G_A	SNP	chr12:95772803-95773303	CC	L5_IT_B	L5 IT B	457	0.52554744	102	130	-0.23701832	0.06519572	0.0004547680264678205	0.04975097501949428	-79.06	-73.55	11.007	0.000907637	0.631503	0.282519	0.00113938	135	96	39	-0.1909056893597747	0.025390579301045615	-0.0001913309097290039	-0.0014128411837770471
chr10_61218042_A_G	SNP	chr10:61217962-61218462	CC	Oligo	Oligo	79	0.50558656	134	177	-0.17741987	0.043583553	0.00007936537167365008	0.013042238500524567	-1070.39	-1057.34	26.102	3.23841e-7	0.589077	0.347786	0.00107377	1668	1011	657	-0.12877603235478402	0.000028400834755204795	-0.00019129551947116852	-0.010114444778114517
chr6_169335108_G_C	SNP	chr6:169334776-169335276	CC	Oligo	Oligo	331	0.39944133	109	143	-0.19599624	0.051469497	0.00021181431457853553	0.028054440497911854	-265.52	-250.76	29.53	5.50569e-8	0.656285	0.240207	0.00115598	590	479	111	-0.23205895869678705	5.618071527525244e-6	-0.0001912461593747139	-0.009247547512527099
chr13_111190141_C_T	SNP	chr13:111189989-111190489	CC	OPC	OPC	151	0.41292134	120	147	-0.27617684	0.060360167	0.000010708457671211875	0.0025302079929417527	-72.83	-68.64	8.386	0.00378159	0.625655	0.306313	0.00111301	127	84	43	-0.17132669791237465	0.07093458741749871	-0.00019121170043945312	-0.003781346247330397
chr15_31790302_G_A	SNP	chr15:31790157-31790657	CC	Oligo	Oligo	144	0.6368715	107	130	-0.17245255	0.047706913	0.00042318713860990616	0.04715360898216832	-100.54	-75.79	49.487	1.99685e-12	0.729584	0.128333	0.00119894	248	215	33	-0.3504132684164086	4.0812058659874455e-10	-0.00019116420298814774	-0.010532264719505413
chr12_12898574_A_T	SNP	chr12:12898311-12898811	CC	OPC	OPC	262	0.4269663	118	152	0.12754905	0.025829816	2.3072638145105306e-6	0.0006895453979455453	-49.11	-34.5	29.207	6.50589e-8	0.123183	0.732939	0.00120024	133	14	119	0.35611513312355014	6.542525215470837e-6	-0.00019105710089206696	-0.007320509771755468
chr1_228208465_A_G	SNP	chr1:228208426-228208926	CC	Oligo	Oligo	38	0.6173184	102	137	0.45583773	0.067613095	4.1631824601009486e-10	3.4411414241064837e-7	-7680.91	-7555.17	251.484	0.0	0.261743	0.640945	0.00115742	13823	3371	10452	0.21004045694636464	0.0	-0.0001908373087644577	-0.005795747284451203
chr10_46183976_G_A	SNP	chr10:46183555-46184055	CC	Oligo	Oligo	420	0.1368715	46	49	-0.19706327	0.05659211	0.0006706443581345632	0.06580322440220517	-91.2	-75.72	30.958	2.63703e-8	0.690786	0.160599	0.00122014	193	153	40	-0.3113673602424285	2.860764016053471e-6	-0.00019067898392677307	-0.007077668881199983
chr6_2727473_C_T	SNP	chr6:2727104-2727604	CC	Micro-PVM	Micro-PVM	368	0.33139536	92	114	-0.37415022	0.06331073	2.9149378926703142e-8	0.0000153593701091253	-131.22	-97.44	67.56	2.22045e-16	0.689948	0.162385	0.00121844	323	268	55	-0.30948174011800555	7.228276964718753e-14	-0.00019052065908908844	-0.007067693279732445
chr7_2177636_A_C	SNP	chr7:2177402-2177902	CC	Oligo	Oligo	233	0.6089385	112	140	0.45977333	0.06351434	3.091761024123165e-11	3.254059947979779e-8	-1700.98	-1611.07	179.82	0.0	0.145477	0.715436	0.00119507	5270	475	4795	0.33102009146104194	0.0	-0.0001905178651213646	-0.008918903866603323
chr9_126524039_C_G	SNP	chr9:126523548-126524048	CC	Pvalb	Pvalb	490	0.15454546	51	51	-0.39490318	0.09611334	0.00007271966216754494	0.012170064733440561	-158.55	-151.84	13.42	0.000248897	0.32795	0.607674	0.00109628	266	91	175	0.14948526331090273	0.009252562258810954	-0.00019044429063796997	-0.0017939937038780052
chr3_14253249_T_C	SNP	chr3:14252814-14253314	CC	Oligo	Oligo	434	0.43296087	117	155	0.11560078	0.032203298	0.0004621626387422139	0.05034731653330037	-260.12	-253.04	14.165	0.000167431	0.339234	0.59568	0.00106235	446	155	291	0.13714951321725843	0.006699969452158776	-0.0001903614029288292	-0.01619630002854322
chr19_46627732_C_T	SNP	chr19:46627268-46627768	CC	Oligo	Oligo	463	0.2821229	86	101	0.6086803	0.06908986	5.423480476743578e-15	1.1946918185344971e-11	-1387.82	-1198.95	377.733	0.0	0.099166	0.747469	0.00120629	6043	368	5675	0.3828704223189451	0.0	-0.00019014347344636917	-0.01154367117263444
chr18_77259195_G_A	SNP	chr18:77258919-77259419	CC	Oligo	Oligo	275	0.349162	105	125	-0.21501485	0.044206917	3.156852380957136e-6	0.0008989366876017181	-42.82	-38.37	8.901	0.00285006	0.628593	0.3044	0.00114699	151	104	47	-0.17373817381266526	0.058353469858754364	-0.00019001122564077377	-0.013153426145716907
chr8_55871507_C_T	SNP	chr8:55871240-55871740	CC	Oligo	Oligo	266	0.34357542	98	123	-0.2775599	0.046726894	2.2889937310676566e-8	0.00001238502173405368	-328.61	-307.93	41.357	1.26816e-10	0.68183	0.188877	0.00119676	721	600	121	-0.28307628168832916	2.0044397670847227e-8	-0.00018998794257640839	-0.006022646641119067
chr1_228025002_T_A	SNP	chr1:228024792-228025292	CC	L23_IT	L2/3 IT	209	0.83231705	48	55	0.20053571	0.04774051	0.0000514413562216908	0.009217912331483015	-481.03	-438.92	84.228	0.0	0.21665	0.672373	0.00117042	931	193	738	0.25630551740506147	0.0	-0.00018981099128723145	-0.0018759258786404942
chr4_7722579_T_C	SNP	chr4:7722355-7722855	CC	L6_IT	L6 IT	223	0.34523812	68	87	-0.3251546	0.06887841	9.566489948961003e-6	0.002304347841707496	-418.33	-411.6	13.441	0.000246182	0.604106	0.322701	0.00109345	687	448	239	-0.15181423964212615	0.009169230313472016	-0.0001894533634185791	-0.0007493191110428121
chr14_70406755_T_A	SNP	chr14:70406671-70407171	CC	Micro-PVM	Micro-PVM	83	0.1627907	51	56	-0.31576023	0.09187373	0.0007941528535049311	0.07410214697195679	-83.86	-78.83	10.071	0.00150654	0.672585	0.219675	0.00114833	161	118	43	-0.25379934099926027	0.03696366578721221	-0.0001893807202577591	-0.005525299746658163
chr2_230655165_T_C	SNP	chr2:230654764-230655264	CC	Oligo	Oligo	400	0.12849161	41	46	0.2753791	0.050594367	2.3935437092462144e-7	0.00009741762910280726	-97.03	-82.39	29.283	6.25355e-8	0.16585	0.689397	0.00121593	173	35	138	0.30607941331568533	6.310981234521611e-6	-0.00018902495503425598	-0.011314686665943263
chr3_12789159_G_A	SNP	chr3:12788810-12789310	CC	Oligo	Oligo	348	0.44972065	120	161	-0.32068643	0.04533027	7.372579244654441e-11	7.18366042216153e-8	-778.18	-661.14	234.091	0.0	0.737068	0.12183	0.00119769	2788	2594	194	-0.35815545035615404	0.0	-0.00018901657313108444	-0.01259572763899719
chr4_159305922_T_G	SNP	chr4:159305890-159306390	CC	Oligo	Oligo	31	0.120111726	39	43	0.43699968	0.09077914	3.9103271713464204e-6	0.00107848957755869	-500.58	-492.03	17.089	0.0000356614	0.283115	0.640855	0.00117249	820	252	568	0.19358853642434282	0.0018359576142987588	-0.00018887966871261597	-0.005078115079646395
chr19_58589925_C_T	SNP	chr19:58589791-58590291	CC	OPC	OPC	133	0.55898875	123	157	0.23277906	0.052975442	0.000022426589676851888	0.004676417465327966	-47.59	-38.63	17.928	0.0000229393	0.196033	0.679727	0.00119298	113	26	87	0.27615670960080385	0.0012576567583702256	-0.00018885917961597443	-0.004565067505488685
chr22_45764893_G_A	SNP	chr22:45764764-45765264	CC	Micro-PVM	Micro-PVM	128	0.30232558	90	104	-0.41351643	0.081406735	1.305079356072605e-6	0.00042400766422379197	-675.71	-644.25	62.918	2.10942e-15	0.667519	0.228684	0.00115088	1319	1043	276	-0.24483013335148396	6.227389658623161e-13	-0.0001888088881969452	-0.0027715020467047324
chr17_46999286_T_C	SNP	chr17:46999273-46999773	CC	Micro-PVM	Micro-PVM	12	0.22965117	66	79	0.40622133	0.06551726	7.17310538422152e-9	4.427562203267649e-6	-77.8	-72.93	9.739	0.00180428	0.270305	0.630349	0.00117058	153	39	114	0.19987919889324868	0.04214860593003857	-0.0001886524260044098	-0.007568868047445498
chr2_86223197_C_T	SNP	chr2:86223122-86223622	CC	Oligo	Oligo	74	0.09217877	31	33	-0.50523144	0.09991644	1.3645791864259999e-6	0.00044046644124157825	-518.79	-460.37	116.85	0.0	0.753823	0.0860549	0.00121102	2210	2065	145	-0.39753879700846995	0.0	-0.00018858537077903748	-0.002358042433294294
chr4_176776021_A_G	SNP	chr4:176775610-176776110	CC	Oligo	Oligo	410	0.31005585	90	111	0.24581082	0.034274578	4.411521799662332e-11	4.510592191483631e-8	-201.33	-175.83	51.01	9.18821e-13	0.143308	0.717979	0.00119325	440	77	363	0.3336117925848179	1.966096339971236e-10	-0.0001885741949081421	-0.007854367601268564
chr6_30925230_A_G	SNP	chr6:30925117-30925617	CC	L23_IT	L2/3 IT	112	0.2317073	66	76	0.3216633	0.03766754	4.951892310031886e-14	9.063057707582028e-11	-238.22	-200.44	75.547	0.0	0.172652	0.686681	0.00121004	469	91	378	0.299086035332054	0.0	-0.00018841028213500977	-0.001726113361603776
chr13_25937229_T_C	SNP	chr13:25936792-25937292	CC	Astro	Astro	436	0.14285715	46	52	0.39457375	0.042837102	4.739340528494411e-16	1.2762484090985978e-12	-98.5	-51.07	94.874	0.0	0.0620927	0.764238	0.00125941	296	16	280	0.42485732407134336	0.0	-0.00018824823200702667	-0.005454926168333429
chr17_21664191_A_G	SNP	chr17:21663902-21664402	CC	L23_IT	L2/3 IT	288	0.46951216	120	154	-0.112809844	0.03170995	0.0005369767293506856	0.05610798983813736	-333.03	-318.33	29.409	5.85928e-8	0.616249	0.315578	0.00114733	557	365	192	-0.16133413176480182	5.947718316641714e-6	-0.00018805265426635742	-0.0017656541396173786
chr3_27048314_T_TA	Indel	chr3:27047852-27048352	CC	L23_IT	L2/3 IT	461	0.23780487	64	78	0.12881352	0.030123776	0.00003838926569351101	0.007265666372090935	-108.93	-100.11	17.634	0.0000267784	0.262372	0.646852	0.00116503	175	49	126	0.21143304620203596	0.0014372282611219945	-0.00018804892897605896	-0.0023880028870966186
chr16_12454862_T_A	SNP	chr16:12454708-12455208	CC	Pvalb	Pvalb	153	0.36666664	99	121	0.30931395	0.059511993	8.309766690165286e-7	0.000287511969118538	-50.69	-34.92	31.541	1.95229e-8	0.133966	0.724991	0.0011969	117	12	105	0.3440364302287542	2.169066132565834e-6	-0.00018801912665367126	-0.0023683420662385934
chr16_591133_T_C	SNP	chr16:591125-591625	CC	Astro	Astro	7	0.35439563	105	129	0.29553816	0.041724056	6.570597840087477e-11	6.464558239603567e-8	-212.31	-202.69	19.241	0.0000115234	0.26047	0.6428	0.00115755	352	112	240	0.2116366092087637	0.0006911371527745273	-0.00018797814846038818	-0.0016342955927455272
chr3_186325764_G_A	SNP	chr3:186325525-186326025	CC	Micro-PVM	Micro-PVM	238	0.37209302	106	128	0.39022127	0.065950446	2.817330913219152e-8	0.000014903727834263166	-105.13	-99.58	11.104	0.00086135	0.253586	0.656515	0.0011844	199	58	141	0.22136499135810206	0.02440979834499544	-0.00018785707652568817	-0.00711911820256983
chr6_71035057_T_A	SNP	chr6:71034735-71035235	CC	Oligo	Oligo	321	0.46927372	125	168	0.26307717	0.04583108	5.963330056643211e-8	0.00002878853864990945	-481.53	-442.7	77.66	0.0	0.192209	0.675357	0.00119266	1101	175	926	0.2784502850503593	0.0	-0.00018785521388053894	-0.004124023024662193
chr1_111267937_C_T	SNP	chr1:111267588-111268088	CC	Oligo	Oligo	348	0.4888268	133	175	0.25512978	0.049037315	7.125390894875496e-7	0.0002523446537851113	-6184.0	-6164.74	38.513	5.44027e-10	0.39572	0.575932	0.00104014	9291	3869	5422	0.09273484745567351	7.821147622116947e-8	-0.00018780305981636047	-0.008218820993464604
chr5_129254906_T_C	SNP	chr5:129254822-129255322	CC	Oligo	Oligo	83	0.6815642	97	114	-0.13029414	0.038496777	0.0009336957472738043	0.0828084117596491	-289.95	-284.68	10.544	0.00116536	0.593265	0.342021	0.00108335	467	295	172	-0.13431399593279492	0.030602174082670235	-0.00018777325749397278	-0.004333531233672083
chr6_29586757_C_T	SNP	chr6:29586610-29587110	CC	Oligo	Oligo	146	0.30446926	95	109	0.47097144	0.056205098	6.112134096708456e-14	1.1019003078092299e-10	-1069.49	-746.97	645.043	0.0	0.0831051	0.748968	0.00121081	3092	252	2840	0.4001228377650954	0.0	-0.00018776021897792816	-0.010666027511486043
chr10_5650471_G_A	SNP	chr10:5650034-5650534	CC	Astro	Astro	436	0.40934068	118	149	-0.16741802	0.05011064	0.0010742357465180982	0.09103944926915386	-586.11	-575.85	20.517	5.91027e-6	0.592025	0.345196	0.00108241	1052	723	329	-0.13168132169466967	0.00038467258096993705	-0.00018775463104248047	-0.0022274524638885573
chr13_24227676_G_A	SNP	chr13:24227222-24227722	CC	Oligo	Oligo	453	0.60614526	112	141	0.25282598	0.065638356	0.0001804202432110217	0.024805083482539354	-332.45	-316.49	31.925	1.60217e-8	0.265078	0.655872	0.0011938	692	143	549	0.21216895596937946	1.807515302968837e-6	-0.00018768012523651123	-0.003077938921828949
chr1_16126819_G_T	SNP	chr1:16126728-16127228	CC	Astro	Astro	90	0.06318682	18	23	-0.52971417	0.1226014	0.000029559721499619943	0.005860672435033032	-13.38	4.84	36.435	1.57883e-9	0.790894	7.22905e-10	0.00125794	120	120	0	-0.49999999908596476	2.1112855740097618e-7	-0.00018743425607681274	-0.0029367186918167754
chr4_179680137_T_G	SNP	chr4:179679907-179680407	CC	L23_IT	L2/3 IT	229	0.73780483	66	86	0.11228451	0.033392593	0.0010367353369061022	0.08890901884345657	-819.96	-811.45	17.027	0.0000368435	0.389648	0.588374	0.00105867	1298	523	775	0.101595874121441	0.0018883755122102927	-0.00018735229969024658	-0.0007732477409698735
chr5_180869099_C_T	SNP	chr5:180869072-180869572	CC	Lamp5	Lamp5	26	0.34931508	80	102	0.5326291	0.08920159	3.460287864835453e-8	0.00001782609710968115	-20.84	-13.88	13.922	0.000190579	0.124363	0.732095	0.00119996	50	5	45	0.3547938135903921	0.007449693560630996	-0.0001873299479484558	-0.0018980634549250475
chr10_16345625_C_A	SNP	chr10:16345575-16346075	CC	Pvalb	Pvalb	49	0.6272727	98	123	-0.1381407	0.040620312	0.0009109919143343323	0.08140748863870198	-63.22	-27.03	72.378	0.0	0.750373	0.0689235	0.00122631	158	147	11	-0.415874777934484	0.0	-0.0001872330904006958	-0.0016806117057028835
chr12_180128_A_G	SNP	chr12:179698-180198	CC	Oligo	Oligo	429	0.01396648	5	5	0.46385193	0.10053929	9.092111986045058e-6	0.0022080624558214346	-30.06	-26.17	7.777	0.00529244	0.681611	0.195618	0.0011851	54	39	15	-0.27700463618963805	0.08893753385774793	-0.00018715346232056618	-0.01880796187328393
chr7_78975007_A_G	SNP	chr7:78974515-78975015	CC	Oligo	Oligo	491	0.12569831	38	45	-0.23129667	0.06374948	0.00040371237246252336	0.04554645646841349	-62.0	-49.66	24.683	6.75792e-7	0.73212	0.124244	0.00120006	130	115	15	-0.35491683443021893	0.00005529203706562386	-0.00018667057156562805	-0.009480689940640552
chr19_47509906_C_G	SNP	chr19:47509709-47510209	CC	L23_IT	L2/3 IT	196	0.4634146	118	152	0.16518338	0.02949048	1.374975823303347e-7	0.000060185230712864266	-251.94	-187.16	129.554	0.0	0.122364	0.736634	0.00119756	534	75	459	0.3575503086153867	0.0	-0.00018662214279174805	-0.0028525402310144443
chr7_37362385_C_T	SNP	chr7:37361972-37362472	CC	Micro-PVM	Micro-PVM	412	0.76744187	69	80	-0.17736793	0.04928552	0.00045553501624809013	0.049812893296389	-37.93	-33.23	9.4	0.0021699	0.673241	0.215709	0.00117175	84	65	19	-0.2573440575960403	0.048138590777603824	-0.0001865290105342865	-0.004657049968010085
chr2_85701242_A_G	SNP	chr2:85700835-85701335	CC	Micro-PVM	Micro-PVM	406	0.6656977	95	115	0.9339972	0.07274796	9.27430113036184e-25	1.0671208121370252e-20	-728.23	-483.3	489.848	0.0	0.0712129	0.750827	0.00122312	3361	137	3224	0.41337050671141384	0.0	-0.00018602609634399414	-0.01012220622426696
chr6_81110827_A_T	SNP	chr6:81110393-81110893	CC	L23_IT	L2/3 IT	433	0.36280486	98	119	-0.15998098	0.041632667	0.00019604612577513747	0.026437324878872473	-918.57	-899.42	38.299	6.06855e-10	0.60922	0.316961	0.00109707	1492	1010	482	-0.15777639575849645	8.660808828697041e-8	-0.00018601864576339722	-0.0015214427721788049
chr10_80171902_A_AGGT	Indel	chr10:80171836-80172336	CC	Oligo	Oligo	65	0.5614525	119	157	-0.16699098	0.040324856	0.00006056136462374932	0.010516811277532638	-471.79	-444.88	53.818	2.19935e-13	0.650967	0.259175	0.00116423	828	603	225	-0.21523674327742265	5.109755750715711e-11	-0.00018601398915052414	-0.008724912802470008
chr5_75003203_C_T	SNP	chr5:75003090-75003590	CC	Oligo	Oligo	112	0.71229047	87	103	-0.27864635	0.030798115	1.4066973676966406e-15	3.471306543381442e-12	-212.89	-163.16	99.462	0.0	0.758483	0.0848576	0.00124026	538	477	61	-0.3993792069301537	0.0	-0.0001860111951828003	-0.0005741919767729975
chr20_63423263_C_A	SNP	chr20:63422987-63423487	CC	Oligo	Oligo	275	0.94692737	19	19	-0.33255422	0.05249858	3.2896019400745557e-9	2.2017588396769522e-6	-61.39	-50.2	22.381	2.23564e-6	0.726716	0.131157	0.0011981	170	150	20	-0.34711373361791314	0.00016223575529136013	-0.0001859217882156372	-0.013474281965984325
chr7_12859917_A_C	SNP	chr7:12859566-12860066	CC	L23_IT	L2/3 IT	350	0.29878047	87	98	-0.1327534	0.039395504	0.0010123130300694915	0.08748555653714227	-230.92	-184.86	92.109	0.0	0.687075	0.171486	0.00121097	420	341	79	-0.3002634640986488	0.0	-0.0001859031617641449	-0.002550748595911756
chr3_128501451_A_G	SNP	chr3:128501024-128501524	CC	L6_CT	L6 CT	426	0.35655737	68	87	-0.26621127	0.068541564	0.00021400949046070585	0.028265506559364443	-40.77	-36.82	7.898	0.00494822	0.635398	0.274509	0.00115091	88	64	24	-0.19831092628147712	0.08505423995160546	-0.0001858845353126526	-0.0015968496827265533
chr18_7629856_G_A	SNP	chr18:7629396-7629896	CC	Micro-PVM	Micro-PVM	459	0.93895346	21	21	-0.5649861	0.16927472	0.001106415522923499	0.09291798684912846	-33.78	-27.66	12.236	0.000468805	0.714387	0.145291	0.00119638	83	73	10	-0.33099369764027925	0.015303379440640417	-0.00018586311489343643	-0.00859826938503172
chr1_89418883_C_T	SNP	chr1:89418424-89418924	CC	Micro-PVM	Micro-PVM	458	0.4854651	122	167	-0.1680387	0.044506207	0.00024322154526386277	0.031199356577479978	-75.63	-65.1	21.062	4.44737e-6	0.682956	0.185203	0.0011997	144	109	35	-0.2866715659228321	0.00029920296991157335	-0.0001853741705417633	-0.0034949859081603307
chr8_27517777_C_T	SNP	chr8:27517553-27518053	CC	Oligo	Oligo	223	0.41061452	117	147	-0.21081762	0.041480504	1.2178276763573137e-6	0.0003994768635269507	-207.94	-185.91	44.066	3.17514e-11	0.698749	0.1621	0.00124808	442	354	88	-0.3116975218650425	5.469647249298062e-9	-0.00018529966473579407	-0.009952941651987679
chr16_12594971_A_G	SNP	chr16:12594835-12595335	CC	Oligo	Oligo	135	0.79329604	63	74	0.32393792	0.07041393	9.60265056668376e-6	0.0023117065940733822	-1922.65	-1901.88	41.541	1.15416e-10	0.297996	0.622107	0.00112199	3277	932	2345	0.17612756397925022	1.8338039633704633e-8	-0.00018496066331863403	-0.001733943232075319
chr12_66554365_A_G	SNP	chr12:66554100-66554600	CC	Oligo	Oligo	264	0.26256981	82	94	0.32628962	0.04607057	7.070816731595809e-11	6.91921046321422e-8	-571.2	-445.72	250.971	0.0	0.137942	0.722517	0.00119425	1398	191	1207	0.3396878875112004	0.0	-0.0001848870888352394	-0.008534522621783225
chr15_94734889_Cgt_C	Indel	chr15:94734451-94734951	CC	OPC	OPC	437	0.09550562	30	34	0.70603925	0.064737886	3.24593431357081e-20	1.7614675892763713e-16	-50.95	-23.08	55.743	8.26006e-14	0.0550052	0.756129	0.00122594	132	6	126	0.4321873002026052	2.0248543119302502e-11	-0.00018480047583580017	-0.0038204006021005377
chr15_73629095_C_T	SNP	chr15:73629023-73629523	CC	L23_IT	L2/3 IT	71	0.7042683	82	97	-0.1794395	0.037036553	3.824027974795195e-6	0.0010581750798189442	-2317.96	-2298.25	39.429	3.40189e-10	0.59146	0.347046	0.00108181	3657	2465	1192	-0.13021440459624128	5.049722647906448e-8	-0.00018470734357833862	-0.0017721612774228568
chr13_38747487_C_G	SNP	chr13:38747178-38747678	CC	Oligo	Oligo	308	0.85754186	46	51	0.21502241	0.05344014	0.00009497943546977188	0.0150440875768785	-64.39	-59.76	9.261	0.00234068	0.237985	0.657434	0.00115587	113	26	87	0.23421939896294364	0.05081031953100715	-0.0001846514642238617	-0.0071329333837963915
chr6_30934532_T_C	SNP	chr6:30934150-30934650	CC	Oligo	Oligo	381	0.22625698	68	81	-0.2630104	0.061910175	0.00003987900778360148	0.00749688954628836	-409.82	-379.34	60.952	5.88418e-15	0.657234	0.239042	0.00115596	716	530	186	-0.23329420848042343	1.6525878891279954e-12	-0.00018455367535352707	-0.014428830917479374
chr14_100283160_G_T	SNP	chr14:100282666-100283166	CC	Astro	Astro	493	0.28846154	93	105	-0.20399415	0.03197991	2.5084797427433607e-9	1.7239779595703476e-6	-29.79	-22.45	14.679	0.000127445	0.679652	0.19634	0.00119289	90	74	16	-0.2758655330185664	0.005356877575013243	-0.00018453598022460938	-0.004061015234863241
chr6_30935632_T_C	SNP	chr6:30935535-30936035	CC	Sst	Sst	96	0.37272727	99	123	-0.36052585	0.06583581	2.398201583532931e-7	0.00009757384044990117	-37.79	-18.26	39.042	4.14735e-10	0.714889	0.147921	0.00119315	137	113	24	-0.3285590106744243	6.073159505618285e-8	-0.0001845136284828186	-0.00610939089218121
chr2_78933806_T_G	SNP	chr2:78933326-78933826	CC	L23_IT	L2/3 IT	479	0.49085364	113	161	0.2218222	0.026114747	6.321456799945931e-14	1.1365767125671702e-10	-195.6	-147.57	96.053	0.0	0.148422	0.71439	0.00119306	406	79	327	0.3279787485570438	0.0	-0.00018446892499923706	-0.00185273476031389
chr1_3318262_C_A	SNP	chr1:3317933-3318433	CC	L23_IT	L2/3 IT	328	0.42378047	104	139	-0.08295302	0.023378203	0.0005543159041244775	0.05742847434861579	-88.39	-77.67	21.428	3.67387e-6	0.652585	0.244683	0.00115589	157	115	42	-0.22730221071073525	0.00025237616274900607	-0.0001841410994529724	-0.0017813426633237484
chr6_30935825_C_T	SNP	chr6:30935535-30936035	CC	L23_IT	L2/3 IT	289	0.3719512	99	122	-0.45215982	0.037183456	1.1558689432044424e-22	9.337855495011959e-19	-201.87	-101.91	199.906	0.0	0.749392	0.0814127	0.00121175	511	460	51	-0.4020074152204483	0.0	-0.00018408335745334625	-0.0051494241143874575
chr14_93841177_T_G	SNP	chr14:93840913-93841413	CC	L5_IT_B	L5 IT B	263	0.78467155	50	59	-0.39938292	0.081569806	4.101771851914168e-6	0.0011233374659570627	-52.47	-25.71	53.508	2.57461e-13	0.757956	0.0580371	0.00122772	165	155	10	-0.4288755015207849	5.93142791286507e-11	-0.0001839473843574524	-0.0013503815095861071
chr3_100892329_A_T	SNP	chr3:100892177-100892677	CC	L6b	L6b	151	0.5752688	64	79	0.4317116	0.10964011	0.0002602246701970602	0.032861022880552225	-60.58	-49.75	21.64	3.28836e-6	0.216068	0.672444	0.00117017	132	32	100	0.2568203918461427	0.00022884030750097446	-0.0001839175820350647	-0.0017780095691550812
chr5_127385306_C_T	SNP	chr5:127385251-127385751	CC	Lamp5	Lamp5	54	0.31506848	76	92	-0.28432065	0.077165514	0.00036884762190885466	0.04262619641911917	-64.48	-58.48	12.003	0.000531117	0.673504	0.221781	0.00114595	137	110	27	-0.25227888326063763	0.01686195379941022	-0.00018391013145446777	-0.0007286234388499402
chr8_3112916_C_T	SNP	chr8:3112702-3113202	CC	Oligo	Oligo	213	0.5363128	123	166	0.23651274	0.054132797	0.000024675182605937875	0.005057835935528723	-1009.87	-906.85	206.053	0.0	0.157554	0.708627	0.00118884	2201	437	1764	0.31810499191277575	0.0	-0.00018386170268058777	-0.005328913298775717
chr16_90496911_A_G	SNP	chr16:90496426-90496926	CC	OPC	OPC	484	0.39044943	113	139	0.34205505	0.059589326	6.032983429917438e-8	0.000029070681421694794	-208.13	-163.26	89.739	0.0	0.151631	0.712421	0.00119174	426	77	349	0.3245117192020851	0.0	-0.00018372200429439545	-0.0041752219182611405
chr16_2948172_G_A	SNP	chr16:2947703-2948203	CC	L23_IT	L2/3 IT	468	0.26829267	79	88	-0.21064071	0.037265945	1.0877867603583538e-7	0.00004894233570665979	-137.63	-127.13	20.985	4.62992e-6	0.634272	0.277657	0.00114454	226	153	73	-0.1955278316623334	0.0003099910493282915	-0.0001831240952014923	-0.002146092925560783
chr6_135620446_G_A	SNP	chr6:135620266-135620766	CC	Micro-PVM	Micro-PVM	179	0.5261628	121	163	-0.21449938	0.061542954	0.0006736928309275408	0.06601103966686912	-406.51	-391.43	30.141	4.01771e-8	0.63818	0.275158	0.00119447	787	599	188	-0.19873365610540672	4.2105786324684985e-6	-0.00018293596804141998	-0.007090928386637607
chr3_10272480_G_A	SNP	chr3:10272052-10272552	CC	Astro	Astro	427	0.3791209	111	138	-0.21235864	0.042461857	1.7026307644255485e-6	0.0005328367588116301	-51.18	-43.34	15.681	0.0000749657	0.690026	0.19197	0.00122616	107	82	25	-0.2823459516823206	0.0034436567580288	-0.0001827739179134369	-0.003115703226217015
chr4_118792249_T_C	SNP	chr4:118792172-118792672	CC	OPC	OPC	76	0.53370786	127	166	0.23609318	0.064088754	0.0003323023825518938	0.0394118099371003	-351.93	-339.76	24.341	8.0719e-7	0.304566	0.619031	0.00109953	626	209	417	0.17023929267851667	0.0000649367557485093	-0.0001827143132686615	-0.003321004854985432
chr7_67020522_G_A	SNP	chr7:67020472-67020972	CC	L23_IT	L2/3 IT	49	0.12804878	42	42	0.18624079	0.038239468	3.434856986734239e-6	0.0009658335830459909	-152.04	-134.04	36.018	1.95489e-9	0.242182	0.665188	0.00118511	261	73	188	0.23309454797932483	2.5734045503293355e-7	-0.0001825280487537384	-0.0036678347218481733
chr3_101780252_G_A	SNP	chr3:101780112-101780612	CC	OPC	OPC	139	0.21348315	69	76	0.2520044	0.06177137	0.00007701179217263329	0.012727516879604814	-76.28	-63.51	25.545	4.32244e-7	0.192356	0.686245	0.00122974	145	35	110	0.281065580394286	0.0000369311794451614	-0.00018224865198135376	-0.0013515450342231894
chr4_144322554_T_C	SNP	chr4:144322512-144323012	CC	Micro-PVM	Micro-PVM	41	0.06686047	22	23	0.3053391	0.07755435	0.0001346773298358067	0.019792048695524055	-43.36	-36.82	13.075	0.000299267	0.181891	0.68379	0.00120319	77	19	58	0.28988680587883986	0.010734235475140212	-0.0001822151243686676	-0.0033985378338385885
chr13_23415467_A_G	SNP	chr13:23415007-23415507	CC	Micro-PVM	Micro-PVM	459	0.3401163	101	117	0.22953872	0.06551322	0.0006327660918360599	0.06313859442158364	-187.15	-165.9	42.499	7.0728e-11	0.214996	0.673409	0.0011721	363	85	278	0.2579977600306167	1.1587826115746973e-8	-0.0001820828765630722	-0.0038361057817732913
chr1_236721282_C_T	SNP	chr1:236721169-236721669	CC	L6_IT	L6 IT	112	0.66269845	73	85	0.29476523	0.08172519	0.0005314023749988913	0.05568903501528685	-359.53	-330.08	58.89	1.66533e-14	0.250006	0.648712	0.00115528	635	199	436	0.22181930260660188	4.431730489819645e-12	-0.00018201768398284912	-0.0006141415559579588
chr7_73407356_C_T	SNP	chr7:73407190-73407690	CC	Oligo	Oligo	165	0.7067039	86	105	0.18690346	0.053269513	0.0006123806954983089	0.06165989215429464	-182.04	-175.46	13.162	0.000285648	0.277077	0.634486	0.00114548	330	89	241	0.19604185338808178	0.010341346901363327	-0.00018198974430561066	-0.0064989132498070035
chr3_77217737_A_T	SNP	chr3:77217734-77218234	CC	Sst	Sst	2	0.5060606	121	163	-0.15218528	0.043549947	0.0006643983676459538	0.06536258038120524	-61.3	-48.51	25.566	4.2744e-7	0.681814	0.188912	0.00119672	132	102	30	-0.2830408188109692	0.000036548999624521074	-0.00018189847469329834	-0.0018068496684331414
chr9_3048085_T_C	SNP	chr9:3047612-3048112	CC	L23_IT	L2/3 IT	472	0.61890244	105	125	-0.13729835	0.038265787	0.00048340376327255576	0.05200625970507804	-596.56	-565.95	61.212	5.10703e-15	0.629905	0.287973	0.00113577	1009	697	312	-0.1862622265704157	1.4442819439932415e-12	-0.0001818835735321045	-0.0012522713945268826
chr10_133174117_GC_G	Indel	chr10:133173636-133174136	CC	Astro	Astro	480	0.25274727	76	92	0.155123	0.038669664	0.00009844068719097197	0.015471311595435064	-38.84	-35.05	7.579	0.00590684	0.253938	0.645413	0.00115524	71	20	51	0.2176430559370035	0.09556162481168805	-0.00018186867237091064	-0.002483363099551994
chr4_79495861_T_C	SNP	chr4:79495504-79496004	CC	Oligo	Oligo	356	0.1424581	47	51	0.38123998	0.06994221	2.307977549063832e-7	0.00009433310744055814	-1107.37	-1041.94	130.853	0.0	0.18107	0.683816	0.00120263	2862	387	2475	0.2906429286634308	0.0	-0.00018176808953285217	-0.010993715342464405
chr5_14167245_C_T	SNP	chr5:14166873-14167373	CC	L23_IT	L2/3 IT	371	0.33231705	90	109	-0.16839224	0.042375296	0.00012117799566865001	0.018212204727444704	-470.16	-458.8	22.709	1.88473e-6	0.604046	0.323527	0.00109571	777	512	265	-0.15121127932788037	0.00013930315194033146	-0.0001817643642425537	-0.0014092990543810302
chr19_46632329_T_C	SNP	chr19:46631909-46632409	CC	Oligo	Oligo	419	0.10055865	33	36	0.19555521	0.038904678	1.5570931270032999e-6	0.0004939156018746089	-44.71	-39.58	10.263	0.00135728	0.148321	0.714457	0.00119309	92	15	77	0.3280890333318651	0.034244027319536394	-0.00018176063895225525	-0.007173812522404788
chr20_58920113_T_C	SNP	chr20:58919962-58920462	CC	Pvalb	Pvalb	150	0.43636364	117	144	-0.2545866	0.05148117	2.478463551056691e-6	0.0007320504423339522	-112.84	-88.12	49.443	2.04248e-12	0.687074	0.171635	0.00121089	248	203	45	-0.3001243727502565	4.1681035231973785e-10	-0.000181637704372406	-0.0018319858378843534
chr6_29587042_G_T	SNP	chr6:29586610-29587110	CC	Oligo	Oligo	431	0.2821229	87	101	0.45633727	0.055678654	1.6994224624876159e-13	2.8228711512089765e-10	-952.13	-634.97	634.335	0.0	0.0751194	0.750505	0.00122061	2841	198	2643	0.40901504364454355	0.0	-0.00018156226724386215	-0.010312681244444732
chr6_32903777_C_G	SNP	chr6:32903303-32903803	CC	L23_IT	L2/3 IT	473	0.28963414	82	95	0.14796379	0.030226924	3.0938531467506806e-6	0.0008836421251022467	-208.33	-153.6	109.452	0.0	0.164432	0.689298	0.00121712	386	82	304	0.3073957808674873	0.0	-0.00018147379159927368	-0.001944308005641826
chr4_126218849_T_G	SNP	chr4:126218378-126218878	CC	Micro-PVM	Micro-PVM	470	0.78197676	72	75	-0.31638297	0.07682604	0.00006803547718580994	0.011542816550533522	-284.36	-266.15	36.416	1.59426e-9	0.678856	0.188853	0.0012017	632	523	109	-0.28235445293295336	2.1303904978407577e-7	-0.00018118694424629211	-0.0029510646386587958
chr19_16001162_T_C	SNP	chr19:16001146-16001646	CC	L23_IT	L2/3 IT	15	0.6371951	97	119	-0.12109359	0.029801209	0.0000867113625616457	0.013991214667680617	-387.92	-383.78	8.274	0.00402065	0.579489	0.418029	0.00106331	622	362	260	-0.08093087042038344	0.07396028703693656	-0.00018106773495674133	-0.00283165630262161
chr2_123510093_T_C	SNP	chr2:123509646-123510146	CC	Micro-PVM	Micro-PVM	446	0.39534885	109	136	0.84616065	0.067218676	3.82407521763722e-24	3.8865825207487386e-20	-508.45	-271.26	474.397	0.0	0.0489273	0.765056	0.00126359	2287	83	2204	0.43989151865892084	0.0	-0.0001809876412153244	-0.005061782778589041
chr2_178116804_G_C	SNP	chr2:178116531-178117031	CC	Oligo	Oligo	272	0.2122905	67	76	-0.4961912	0.064595126	2.8668626677274528e-12	3.747943261617538e-9	-544.58	-457.78	173.616	0.0	0.741211	0.117643	0.0011981	1744	1597	147	-0.3630232845163439	0.0	-0.00018083211034536362	-0.008940795126357592
chr2_101441610_A_G	SNP	chr2:101441230-101441730	CC	L23_IT	L2/3 IT	379	0.64634144	95	116	-0.10792135	0.032578032	0.0012215193123860787	0.09931887503426484	-2136.83	-2125.4	22.843	1.75756e-6	0.573564	0.395599	0.00105049	3276	2026	1250	-0.09181376094630112	0.0001308918372291435	-0.0001807957887649536	-0.0017068458948772403
chr13_18541189_G_C	SNP	chr13:18540839-18541339	CC	Vip	Vip	349	0.6329114	91	116	-0.20816047	0.060507223	0.0008128763760589222	0.07528370217052545	-40.39	-28.94	22.894	1.71146e-6	0.716866	0.147151	0.00119217	88	70	18	-0.32968969360556566	0.00012777840517591303	-0.0001806989312171936	-0.003228672393329912
chr14_85011094_G_T	SNP	chr14:85010958-85011458	CC	Oligo	Oligo	135	0.10335195	33	37	-0.40418744	0.09209898	0.000022817000345696885	0.0047421944769547785	-288.96	-205.44	167.045	0.0	0.752115	0.0721665	0.00128326	1083	1023	60	-0.4124492057628371	0.0	-0.00018034782260656357	-0.008532470360661293
chr2_128131076_C_T	SNP	chr2:128130858-128131358	CC	Oligo	Oligo	217	0.25977653	83	93	-0.43221927	0.07352901	3.083901177075286e-8	0.000016134615500251408	-3179.77	-3158.4	42.737	6.26293e-11	0.64254	0.270119	0.0011996	5891	4333	1558	-0.20403074971046142	1.0346094567455203e-8	-0.00017979927361011505	-0.008176115690860186
chr2_85584892_A_G	SNP	chr2:85584459-85584959	CC	Oligo	Oligo	432	0.38547486	113	138	0.19433959	0.05763732	0.0009745458491795923	0.08529301001431538	-5862.17	-5847.02	30.295	3.71059e-8	0.391624	0.575665	0.00104821	8857	3515	5342	0.0951323751226365	3.913872122368278e-6	-0.00017977505922317505	-0.0013563173919219906
chr9_134329203_G_A	SNP	chr9:134328715-134329215	CC	Vip	Vip	487	0.62341774	96	119	-0.2595161	0.07651392	0.0009553000693023368	0.08414278611730237	-215.56	-208.51	14.106	0.000172748	0.605236	0.321512	0.00109597	447	288	159	-0.15307505384419495	0.006872634763544529	-0.00017964094877243042	-0.001371656447192393
chr6_32439132_A_G	SNP	chr6:32439064-32439564	CC	OPC	OPC	67	0.2275281	67	81	0.17103834	0.050142027	0.0008556390646262256	0.07799723067828804	-88.29	-80.36	15.846	0.0000687082	0.297012	0.6229	0.00112289	199	58	141	0.1771299863465201	0.0032001223990156436	-0.00017909705638885498	-0.00407397866401471
chr12_30995583_G_A	SNP	chr12:30995094-30995594	CC	Micro-PVM	Micro-PVM	488	0.4244186	104	146	-0.17147315	0.04712877	0.0003965258742938848	0.044959173771784135	-13.03	6.81	39.674	3.00102e-10	0.746604	0.0761537	0.00122794	88	79	9	-0.4074409148647287	4.492862427805962e-8	-0.00017881114035844803	-0.010922891570163351
chr6_34882837_C_G	SNP	chr6:34882626-34883126	CC	Oligo	Oligo	210	0.65921783	104	122	-0.4728053	0.06379649	1.2334315842701483e-11	1.4105764305830854e-8	-2019.24	-1997.22	44.033	3.22885e-11	0.65302	0.257707	0.00116373	4006	2992	1014	-0.21703155830451937	5.555291862355851e-9	-0.00017880834639072418	-0.005964416927798588
chr16_81303102_G_A	SNP	chr16:81302839-81303339	CC	Oligo	Oligo	262	0.24022345	80	86	-0.3642325	0.07205215	1.3731166992460725e-6	0.0004428355556769698	-702.8	-685.79	34.017	5.46236e-9	0.67624	0.231333	0.00117948	1508	1234	274	-0.24510810700626834	6.680788211613728e-7	-0.0001787859946489334	-0.006208680859356441
chr3_58463418_C_T	SNP	chr3:58463233-58463733	CC	L5_IT_A	L5 IT A	184	0.10948905	29	30	-0.4273669	0.11917849	0.0005376355276088227	0.05615929773127602	-87.43	-70.14	34.58	4.09087e-9	0.715263	0.144632	0.00119602	175	148	27	-0.33180272009954703	5.107048439199142e-7	-0.0001784786581993103	-0.0010620485489294396
chr12_123444781_T_C	SNP	chr12:123444759-123445259	CC	Oligo	Oligo	21	0.5502793	123	161	-0.14673866	0.034652002	0.00004207192300040579	0.007831622632048221	-269.14	-261.87	14.533	0.000137727	0.592911	0.343128	0.00108284	432	270	162	-0.13342553034649196	0.0057078940202801775	-0.00017842091619968414	-0.014476170653075826
chr17_46683154_T_C	SNP	chr17:46682713-46683213	CC	Oligo	Oligo	440	0.2150838	66	77	-0.21381404	0.05139834	0.000056309411434314656	0.00992452009998891	-124.48	-95.91	57.145	4.05231e-14	0.729884	0.127964	0.00119895	269	225	44	-0.35083138271581915	1.0312268814833115e-11	-0.00017831474542617798	-0.005897255537528068
chr10_46211780_G_T	SNP	chr10:46211539-46212039	CC	L23_IT	L2/3 IT	240	0.11890244	37	39	0.40554863	0.033382542	1.232574684186357e-22	9.905243862126456e-19	-178.7	-131.19	95.028	0.0	0.110827	0.746231	0.00119898	364	43	321	0.37068903154745647	0.0	-0.00017822161316871643	-0.0026370064413661076
chr8_13921935_T_A	SNP	chr8:13921535-13922035	CC	Oligo	Oligo	399	0.63966477	102	129	-0.20709658	0.043947108	6.014047752411184e-6	0.0015539251185772674	-3273.1	-3259.38	27.436	1.62357e-7	0.592021	0.345152	0.00108238	5165	3407	1758	-0.1317094069077961	0.000015119658292514995	-0.00017805211246013641	-0.004503086356451469
chr20_51738489_G_A	SNP	chr20:51738456-51738956	CC	Micro-PVM	Micro-PVM	32	0.10755814	34	37	0.15648353	0.042845413	0.0003776091778994688	0.0433669584479403	-34.27	-18.21	32.125	1.44592e-8	0.0706141	0.750823	0.00122397	91	6	85	0.41403590122725165	1.644366015317161e-6	-0.00017792172729969025	-0.00693323162960624
chr2_231500101_C_T	SNP	chr2:231499912-231500412	CC	Oligo	Oligo	188	0.36592177	107	131	-0.22759679	0.05836828	0.00015137674671366317	0.021661065718159102	-1152.06	-1141.7	20.717	5.32542e-6	0.590566	0.349331	0.00107897	2033	1339	694	-0.12833055111357944	0.0003508168597279447	-0.00017764419317245483	-0.00122674108002796
chr12_127956476_T_A	SNP	chr12:127956128-127956628	CC	Oligo	Oligo	347	0.28770947	85	103	0.16037765	0.03660693	0.00002351959944197423	0.004862277414529392	-242.02	-209.71	64.622	8.88178e-16	0.178514	0.684872	0.00120469	484	89	395	0.293239640207277	2.7283823636590965e-13	-0.00017756875604391098	-0.011682450031203828
chr7_156409650_C_T	SNP	chr7:156409602-156410102	CC	Oligo	Oligo	47	0.50558656	134	177	-0.19326243	0.055158425	0.0006227264033971216	0.06240941396953761	-730.94	-724.14	13.601	0.000226084	0.591991	0.345278	0.00108241	1228	842	386	-0.13161269603496972	0.008558803317169019	-0.0001775398850440979	-0.005874927634495819
chr1_109702281_T_C	SNP	chr1:109701801-109702301	CC	Astro	Astro	479	0.10714286	39	39	0.31806016	0.06700821	5.111942551513785e-6	0.0013545881463291024	-170.97	-87.98	165.985	0.0	0.0616622	0.772019	0.00124397	591	42	549	0.4260362354338805	0.0	-0.0001775212585926056	-0.004120237503148161
chr14_64522960_T_C	SNP	chr14:64522728-64523228	CC	OPC	OPC	231	0.46910113	124	167	-0.18868901	0.04304284	0.0000233782821566162	0.00483698305927195	-39.85	-34.72	10.267	0.00135405	0.672825	0.22929	0.0011594	78	58	20	-0.24583063134966165	0.03418370902942092	-0.00017714127898216248	-0.003139072523159925
chr6_32904015_G_A	SNP	chr6:32903986-32904486	CC	Sst	Sst	28	0.29393938	84	97	0.22092868	0.04265025	8.973198756389659e-7	0.000306947375462463	-83.02	-50.42	65.206	6.66134e-16	0.109464	0.745724	0.00120082	180	22	158	0.37200007483734576	2.0739432644682768e-13	-0.00017706677317619324	-0.004193252101996059
chr6_107716580_G_A	SNP	chr6:107716125-107716625	CC	Micro-PVM	Micro-PVM	454	0.4244186	115	146	0.45580277	0.068279974	6.749283040244311e-10	5.325199729209729e-7	-287.21	-280.64	13.124	0.000291533	0.320414	0.606011	0.00109729	544	189	355	0.15413929891788325	0.01051177166611241	-0.00017673522233963013	-0.0033547421709285707
chr13_36703817_G_T	SNP	chr13:36703331-36703831	CC	L6_IT	L6 IT	485	0.12301588	31	31	0.4118611	0.102965966	0.00013804418387738736	0.020181629007175832	-44.26	-34.54	19.434	0.0000104162	0.159329	0.707446	0.00118828	89	12	77	0.31618182342591783	0.0006328950307187059	-0.00017670542001724243	-0.0014098826733466296
chr19_17542804_C_G	SNP	chr19:17542356-17542856	CC	Micro-PVM	Micro-PVM	447	0.16860466	54	58	-0.2953575	0.08656853	0.000864099952079427	0.07853599987545659	-180.48	-175.4	10.162	0.0014337	0.623129	0.296625	0.00112363	347	226	121	-0.1774952867832051	0.03564363693725893	-0.00017654895782470703	-0.006372235713086205
chr4_173312299_T_C	SNP	chr4:173312019-173312519	CC	Astro	Astro	279	0.5989011	122	146	-0.11248782	0.029455952	0.00020186717432360427	0.027043576969459953	-61.87	-57.49	8.762	0.003076	0.615701	0.308643	0.00109905	139	95	44	-0.16609509013960172	0.06154438269561937	-0.000176161527633667	-0.004976928165683958
chr2_212716494_C_G	SNP	chr2:212716410-212716910	CC	Oligo	Oligo	83	0.43575418	123	156	0.75078195	0.052978907	1.6992317848418694e-28	3.699726313222155e-24	-1579.98	-1326.49	506.982	0.0	0.0800858	0.749763	0.00121213	7104	337	6767	0.4034935038768508	0.0	-0.00017601298168301582	-0.016983082229940827
chr4_28213247_G_A	SNP	chr4:28212763-28213263	CC	Oligo	Oligo	483	0.53072625	130	168	-0.21831505	0.049229305	0.000018948804282816012	0.004068161234125811	-1678.04	-1660.68	34.722	3.80336e-9	0.593377	0.374802	0.00111767	2664	1593	1071	-0.11287943655047261	4.7733758786044e-7	-0.0001758551225066185	-0.008517866169702515
chr21_41870257_C_G	SNP	chr21:41870206-41870706	CC	Micro-PVM	Micro-PVM	50	0.02616279	9	9	0.5541416	0.15827009	0.0006381180707362773	0.06351761305400618	-38.26	-29.35	17.824	0.0000242288	0.130823	0.737424	0.00122849	91	9	82	0.34932513443755053	0.0013187699067583292	-0.0001758076250553131	-0.00410803241576474
chr16_77585551_G_A	SNP	chr16:77585209-77585709	CC	Oligo	Oligo	341	0.37988827	113	136	0.1967555	0.050158158	0.00013877771858721976	0.02026563701321451	-878.41	-860.81	35.192	2.98792e-9	0.313117	0.611446	0.00109932	1413	456	957	0.16133513887101258	3.815679701645129e-7	-0.0001756632700562477	-0.007436563945884878
chr7_24790945_G_C	SNP	chr7:24790527-24791027	CC	Oligo	Oligo	417	0.17039105	54	61	0.31015182	0.06339927	2.7956451593706053e-6	0.0008105595829269815	-489.37	-468.14	42.45	7.25168e-11	0.201801	0.673903	0.00118652	1012	205	807	0.2695556946182729	1.1863741237850304e-8	-0.00017559342086315155	-0.006613178488919402
chr10_70101551_T_A	SNP	chr10:70101429-70101929	CC	Astro	Astro	121	0.4258242	124	155	0.21344316	0.02987886	4.7684039607079253e-11	4.8422122906273705e-8	-356.77	-307.01	99.527	0.0	0.204865	0.67521	0.00118202	740	147	593	0.267218702951453	0.0	-0.00017545372247695923	-0.004384179382680209
chr17_52041527_C_G	SNP	chr17:52041415-52041915	CC	Oligo	Oligo	111	0.5	138	179	-0.21641453	0.0567106	0.00020563174061071957	0.02742272965299789	-310.81	-307.08	7.454	0.00632996	0.590515	0.349583	0.0010787	490	305	185	-0.12814195966803466	0.09998087507706281	-0.0001754527911543846	-0.010101760510977442
chr11_17543040_T_G	SNP	chr11:17542731-17543231	CC	L23_IT	L2/3 IT	308	0.3079268	85	101	-0.1341244	0.036795024	0.0003962268260699778	0.04493573043056847	-142.22	-131.7	21.03	4.52061e-6	0.645497	0.263432	0.00116583	238	165	73	-0.21017318184368633	0.00030354067632112723	-0.00017523020505905151	-0.0015886815371923824
chr12_108748352_A_ATGTG	Indel	chr12:108748304-108748804	CC	Astro	Astro	47	0.28846154	89	105	0.31790265	0.05257288	1.3069722666721733e-8	7.549559504295527e-6	-452.27	-445.03	14.487	0.000141138	0.363574	0.602421	0.00107221	777	270	507	0.12362745148784415	0.005822721279195245	-0.0001752227544784546	-0.0024753112446229686
chr8_104253238_A_G	SNP	chr8:104252789-104253289	CC	OPC	OPC	448	0.28651685	88	102	0.54631567	0.073323324	1.0252842739118025e-11	1.1943251397014476e-8	-373.65	-357.2	32.887	9.76518e-9	0.248904	0.64947	0.00115551	761	171	590	0.2229394439286978	1.1438094652493003e-6	-0.00017521902918815613	-0.0028204947946499637
chr7_129878086_G_T	SNP	chr7:129877590-129878090	CC	L23_IT	L2/3 IT	495	0.6768292	86	106	-0.13369925	0.036862027	0.0004221662990117495	0.0470662984882425	-141.55	-112.58	57.942	2.69784e-14	0.690339	0.161502	0.00121923	283	228	55	-0.31040828041852886	7.014399715191379e-12	-0.0001749098300933838	-0.0016490365510106741
chr14_70962063_T_C	SNP	chr14:70962020-70962520	CC	L23_IT	L2/3 IT	42	0.16158536	49	53	0.3547068	0.05826655	1.4163786607375404e-8	8.111981643156641e-6	-139.81	-114.87	49.886	1.62959e-12	0.165238	0.689693	0.00121655	420	53	367	0.30672358354066	3.3707868393372983e-10	-0.00017489120364189148	-0.0020036729243915197
chr4_28231633_C_T	SNP	chr4:28231460-28231960	CC	Oligo	Oligo	172	0.2793296	85	100	-0.14358139	0.038599566	0.0002914921202385561	0.03576503372899746	-266.44	-238.92	55.036	1.1835e-13	0.686088	0.21268	0.00121584	483	350	133	-0.26336496181439484	2.8422158709590638e-11	-0.0001748744398355484	-0.008913714554062757
chr20_24841566_A_G	SNP	chr20:24841463-24841963	CC	Oligo	Oligo	102	0.32960892	94	118	0.13005866	0.03761153	0.0007284890186119915	0.06976245989142765	-206.44	-194.78	23.322	1.36997e-6	0.268477	0.631669	0.00117272	401	123	278	0.20174060652383052	0.00010458227480121147	-0.00017482973635196686	-0.004918080300931216
chr4_180766221_G_A	SNP	chr4:180765876-180766376	CC	L23_IT	L2/3 IT	344	0.1859756	52	61	0.18774246	0.05131101	0.00037761692867259	0.0433669584479403	-236.88	-215.44	42.884	5.80878e-11	0.228228	0.675333	0.00115493	427	96	331	0.2474127369375172	9.64314732418795e-9	-0.00017438828945159912	-0.0016501477296224643
chr1_31062807_A_G	SNP	chr1:31062622-31063122	CC	Oligo	Oligo	184	0.7541899	81	88	0.1477655	0.037705302	0.0001407256428768551	0.020479296479778128	-52.95	-20.37	65.156	6.66134e-16	0.0422908	0.775672	0.00121231	119	7	112	0.4482974042340312	2.0739432644682768e-13	-0.0001742066815495491	-0.015421534051233365
chr1_207401103_A_G	SNP	chr1:207400715-207401215	CC	Astro	Astro	387	0.6318681	112	134	0.14408831	0.03979177	0.00041110626333345254	0.046157983492193924	-405.4	-396.93	16.951	0.0000383481	0.356943	0.590441	0.00103151	704	274	430	0.12323302905685551	0.001953468333351403	-0.00017362460494041443	-0.0033327388506143585
chr12_30855746_A_G	SNP	chr12:30855563-30856063	CC	Astro	Astro	182	0.3489011	100	127	-0.15712772	0.042048085	0.000271970824083873	0.03395129710647097	-397.19	-373.23	47.918	4.44522e-12	0.634726	0.267638	0.00117134	713	523	190	-0.20340350457243417	8.646582488829169e-10	-0.00017351657152175903	-0.0024026653680166987
chr1_31052199_C_T	SNP	chr1:31052071-31052571	CC	Oligo	Oligo	127	0.79608935	72	73	0.3774509	0.083137766	0.000012324314404456506	0.0028421682204006144	-476.15	-289.67	372.957	0.0	0.0436264	0.775525	0.00125241	1599	83	1516	0.4467419575917224	0.0	-0.00017336569726467133	-0.014206537114879403
chr7_56333379_C_T	SNP	chr7:56332929-56333429	CC	Oligo	Oligo	449	0.65363127	98	124	-0.16653517	0.037136666	0.000015481206192320308	0.003443144968227837	-321.04	-310.36	21.357	3.8126e-6	0.615458	0.310085	0.00109726	592	396	196	-0.16496964484632265	0.00026086735507821235	-0.00017336010932922363	-0.004005550694129223
chr5_180869993_A_G	SNP	chr5:180869746-180870246	CC	Oligo	Oligo	246	0.2094972	68	75	0.306587	0.05999761	1.0775223211620415e-6	0.0003595976547751331	-628.89	-602.16	53.45	2.65232e-13	0.24285	0.653869	0.00115624	1227	338	889	0.22917937503275831	6.097475180565273e-11	-0.0001733340322971344	-0.007080306155152982
chr12_10904662_G_A	SNP	chr12:10904371-10904871	CC	Sst	Sst	290	0.16969696	56	56	0.19334324	0.05600547	0.0007666429264555044	0.07230265224089868	-11.62	-2.89	17.465	0.0000292671	0.715164	0.145122	0.00119562	53	45	8	-0.331309587741751	0.0015498723938206303	-0.00017310678958892822	-0.002970643743675616
chr14_53018143_G_A	SNP	chr14:53018066-53018566	CC	Oligo	Oligo	76	0.21787709	65	78	-0.16055647	0.04543884	0.0005620960270428304	0.05801848353732769	-189.3	-173.27	32.069	1.48755e-8	0.664312	0.229804	0.00115196	352	251	101	-0.24298189496664863	1.6877497526054905e-6	-0.00017296615988016129	-0.01032547828518382
chr12_132644286_T_G	SNP	chr12:132643949-132644449	CC	Sst	Sst	336	0.8696969	37	43	0.43901503	0.081516676	3.6058076766392967e-7	0.0001394607209500679	-159.96	-154.71	10.51	0.00118705	0.273127	0.640128	0.00119617	368	57	311	0.2009301892680576	0.031023225235735703	-0.0001728944480419159	-0.0018613416407742278
chr2_85882939_T_C	SNP	chr2:85882807-85883307	CC	Micro-PVM	Micro-PVM	131	0.5	130	172	-0.24133806	0.055462934	0.000027401078183356535	0.005505854805790802	-68.28	-56.55	23.457	1.27729e-6	0.682625	0.187019	0.00119795	177	140	37	-0.2849476337443828	0.0000982056114777466	-0.00017264671623706818	-0.003928674935219867
chr2_53017237_C_T	SNP	chr2:53016793-53017293	CC	L23_IT	L2/3 IT	443	0.35060975	93	115	-0.18612511	0.029678809	5.8626555201769075e-9	3.699701380047291e-6	-96.08	-86.45	19.266	0.0000113689	0.655252	0.241017	0.00115605	166	116	50	-0.2310885459610898	0.0006829451990601483	-0.00017263740301132202	-0.0015592462293647635
chr12_9620464_C_G	SNP	chr12:9620215-9620715	CC	Micro-PVM	Micro-PVM	248	0.31976745	92	110	-0.29172665	0.07451123	0.00014606103359764993	0.021069569130924278	-171.66	-166.59	10.135	0.00145504	0.605985	0.320464	0.00109729	275	187	88	-0.1540942890542275	0.03603184979416714	-0.00017262808978557587	-0.004875414354728491
chr12_74561915_T_C	SNP	chr12:74561860-74562360	CC	Oligo	Oligo	54	0.16759776	51	60	0.15444447	0.04052326	0.0002093190077024494	0.027792323464388022	-172.34	-148.52	47.626	5.1581e-12	0.183563	0.69259	0.00123386	371	73	298	0.290489788883905	9.939027970716265e-10	-0.0001724790781736374	-0.009723654551318184
chr8_6085954_C_G	SNP	chr8:6085728-6086228	CC	L23_IT	L2/3 IT	225	0.17378049	52	57	-0.14236867	0.039607797	0.00047274051458104344	0.05118592474426173	-231.41	-150.5	161.828	0.0	0.741101	0.117433	0.00119842	469	406	63	-0.3632168324143249	0.0	-0.00017241016030311584	-0.0028331431143509
chr6_32411028_C_T	SNP	chr6:32411025-32411525	CC	Astro	Astro	2	0.0989011	33	36	0.15240973	0.03267968	7.252378059615165e-6	0.001821544799375222	-18.18	-9.69	16.976	0.0000378548	0.194226	0.691437	0.001214	80	20	60	0.280699882460936	0.0019325024046721758	-0.00017230212688446045	-0.0035072651286776058
chr6_168997080_G_A	SNP	chr6:168996655-168997155	CC	Astro	Astro	424	0.16483517	56	60	0.8527962	0.088765986	4.772366344593486e-17	1.5283391221323553e-13	-622.48	-481.86	281.239	0.0	0.102913	0.744183	0.00121055	1951	196	1755	0.37851081813631515	0.0	-0.00017216429114341736	-0.0030640754635973266
chr9_27478318_A_G	SNP	chr9:27478009-27478509	CC	Micro-PVM	Micro-PVM	308	0.46511626	125	160	0.17662625	0.046570286	0.00022868415313173174	0.029759342970511915	-34.98	-28.68	12.598	0.000386166	0.198623	0.680102	0.00118761	86	18	68	0.27396455091183247	0.013149810108409838	-0.00017213262617588043	-0.005852161317936755
chr21_42660678_A_G	SNP	chr21:42660535-42661035	CC	Oligo	Oligo	142	0.3407821	102	122	-0.31619775	0.06561919	3.830949455112284e-6	0.001059698700585966	-949.71	-873.6	152.225	0.0	0.684567	0.194416	0.00122373	1875	1491	384	-0.2788171102285255	0.0	-0.00017212983220815659	-0.008060767182517914
chr12_105731439_C_A	SNP	chr12:105730940-105731440	CC	OPC	OPC	498	0.755618	76	87	0.29694867	0.05828776	1.1630722974376932e-6	0.00038424551311287713	-89.59	-31.96	115.269	0.0	0.0306803	0.781422	0.0012241	283	20	263	0.46222113888853655	0.0	-0.00017194263637065887	-0.005650978424718289
chr3_75616332_G_A	SNP	chr3:75616282-75616782	CC	L23_IT	L2/3 IT	49	0.16768292	50	55	-0.118522614	0.034383625	0.0007820314864797872	0.07330157132206605	-34.47	-26.07	16.787	0.0000418117	0.689302	0.201678	0.00121613	71	53	18	-0.27364475072392197	0.002103255640500575	-0.00017193704843521118	-0.002286369661379073
chr1_101770733_G_T	SNP	chr1:101770452-101770952	CC	L23_IT	L2/3 IT	280	0.6768292	92	106	0.1654107	0.04014226	0.00006983196763806755	0.011779464312796204	-898.79	-872.93	51.724	6.38933e-13	0.320048	0.606521	0.00109744	1514	496	1018	0.1545880555036916	1.395683473281403e-10	-0.00017185136675834656	-0.0021033640648293606
chr17_47133927_T_C	SNP	chr17:47133734-47134234	CC	Astro	Astro	192	0.16758242	61	61	0.17869326	0.045386825	0.00013027408111075686	0.019281975194438177	-93.31	-88.09	10.439	0.00123361	0.325625	0.602913	0.00109587	170	56	114	0.1493142983916651	0.03191875778113248	-0.00017172284424304962	-0.004147530050474302
chr17_82989273_G_C	SNP	chr17:82989087-82989587	CC	OPC	OPC	185	0.41573033	117	148	0.34545907	0.06034321	6.486302594956024e-8	0.00003098743054323948	-93.5	-67.39	52.221	4.95937e-13	0.138798	0.721119	0.00119453	190	27	163	0.33859139893733936	1.0988970917588168e-10	-0.000171637162566185	-0.004426328714052019
chr1_11245819_C_T	SNP	chr1:11245565-11246065	CC	Oligo	Oligo	253	0.25977653	80	93	-0.27976122	0.07405669	0.00023653763635702406	0.030532872684093	-4861.22	-4854.27	13.905	0.000192304	0.572078	0.390603	0.00104666	7673	4772	2901	-0.09425500243590557	0.007504799985194523	-0.00017133541405200958	-0.003317878813654307
chr2_178196868_C_T	SNP	chr2:178196623-178197123	CC	Oligo	Oligo	244	0.14804469	50	53	0.2376039	0.05727916	0.00005893617603543928	0.010292317627127363	-134.03	-120.46	27.147	1.88603e-7	0.175009	0.684051	0.00120565	278	48	230	0.29627849044304244	0.00001734296664450835	-0.00017120782285928726	-0.009080521252360363
chr11_83433971_T_C	SNP	chr11:83433512-83434012	CC	Oligo	Oligo	458	0.6340782	103	131	-0.100478314	0.029797956	0.0009738284147264251	0.08524696253110774	-105.14	-95.73	18.835	0.0000142531	0.672212	0.234046	0.0011311	207	153	54	-0.24174462459917595	0.0008322336782570778	-0.00017046649008989334	-0.009882809402264492
chr17_784177_G_A	SNP	chr17:784137-784637	CC	Astro	Astro	39	0.8131868	63	68	-0.2531364	0.046731792	2.6224659281910975e-7	0.0001054606194275345	-171.57	-136.85	69.447	1.11022e-16	0.717689	0.143709	0.00119312	450	396	54	-0.3331677110928978	3.695886119046583e-14	-0.0001704581081867218	-0.003575516194768369
chr2_202458577_G_A	SNP	chr2:202458414-202458914	CC	Astro	Astro	162	0.41758242	120	152	0.15896642	0.035227887	0.000013590807812631432	0.0030855609497546566	-214.96	-160.75	108.41	0.0	0.151332	0.71293	0.00119156	390	72	318	0.32490031957901655	0.0	-0.0001701992005109787	-0.004045661657908539
chr21_43824753_G_A	SNP	chr21:43824287-43824787	CC	Oligo	Oligo	465	0.10055865	32	36	-0.2910342	0.08342799	0.0006563688229286597	0.06480914767084381	-117.34	-93.98	46.729	8.15181e-12	0.729971	0.127654	0.00119919	261	224	37	-0.3511540591750474	1.525798571324434e-9	-0.0001701395958662033	-0.006910047160280541
chr6_3587608_T_C	SNP	chr6:3587335-3587835	CC	Oligo	Oligo	272	0.4134078	112	148	-0.25856328	0.047781646	2.766749161716407e-7	0.00011063158931343067	-991.24	-887.43	207.619	0.0	0.690348	0.161612	0.00121917	2173	1662	511	-0.3103056481524954	0.0	-0.00016979128122329712	-0.00678619061826069
chr16_91115982_G_A	SNP	chr16:91115526-91116026	CC	Vip	Vip	455	0.71202534	77	91	0.4632886	0.07607252	1.56299039695017e-8	8.846196978603557e-6	-201.48	-189.61	23.722	1.11287e-6	0.288377	0.629856	0.00113548	358	108	250	0.18594354591917306	0.000086721124153112	-0.00016970932483673096	-0.0020375525101212766
chr6_30923482_T_C	SNP	chr6:30923072-30923572	CC	Micro-PVM	Micro-PVM	409	0.23255813	68	80	0.49851218	0.0781715	3.0042880236791662e-9	2.027645320529861e-6	-78.54	-69.71	17.674	0.0000262141	0.22621	0.672454	0.00114986	158	47	111	0.24828189401155487	0.0014112973187807513	-0.00016966834664344788	-0.006869292340721422
chr1_21858648_C_G	SNP	chr1:21858541-21859041	CC	L6_IT	L6 IT	106	0.36904764	72	93	0.15702465	0.04658154	0.0011444287561023397	0.09509122385559594	-25.23	-14.7	21.056	4.46124e-6	0.109812	0.745796	0.00120037	60	7	53	0.37165617899785885	0.0003000406644629863	-0.0001696273684501648	-0.0011029755988301027
chr15_27837715_G_A	SNP	chr15:27837440-27837940	CC	Oligo	Oligo	274	0.57541895	118	152	-0.19704595	0.05857344	0.0009999029955284153	0.0867918684462019	-3822.41	-3816.89	11.034	0.000894653	0.573898	0.399195	0.00104984	5704	3450	2254	-0.08976685681635771	0.025115950832683843	-0.00016961246728897095	-0.007170914620437507
chr6_2906886_G_T	SNP	chr6:2906411-2906911	CC	Oligo	Oligo	474	0.5642458	129	156	-0.13132	0.035654	0.00033224231772616093	0.0394073416852225	-297.03	-269.17	55.725	8.33777e-14	0.675187	0.204624	0.00118245	599	477	122	-0.2674227760280333	2.0423149604801865e-11	-0.0001692362129688263	-0.006934438577218316
chr22_19311059_T_G	SNP	chr22:19310869-19311369	CC	Oligo	Oligo	189	0.097765364	34	35	-0.27434066	0.079088576	0.0007020681446253959	0.06795963812027574	-108.84	-95.6	26.495	2.64226e-7	0.687514	0.170876	0.00121152	235	197	38	-0.30093430724961845	0.00002361278011332277	-0.00016921386122703552	-0.007283143207308385
chr13_94475518_G_A	SNP	chr13:94475036-94475536	CC	Oligo	Oligo	481	0.07821229	26	28	0.6077479	0.065847255	4.970814589734387e-16	1.3345558294881763e-12	-91.08	-62.89	56.368	6.00631e-14	0.091011	0.749258	0.00121216	239	20	219	0.39168825697484977	1.4965877026432824e-11	-0.0001686643809080124	-0.004218980041909681
chr8_96090892_G_C	SNP	chr8:96090781-96091281	CC	L6_IT	L6 IT	110	0.8333334	37	42	0.33787745	0.08761301	0.00022794384819214156	0.029679229369138197	-49.79	-39.07	21.445	3.64183e-6	0.143807	0.71546	0.00119668	91	18	73	0.3326399128559574	0.00025039837510490947	-0.0001685991883277893	-0.001822580933912299
chr17_79295850_G_C	SNP	chr17:79295497-79295997	CC	Oligo	Oligo	352	0.6089385	113	140	-0.41272035	0.037885487	3.205991871615964e-20	1.7406738687502153e-16	-573.65	-409.92	327.46	0.0	0.756795	0.100228	0.00123661	1552	1403	149	-0.38305097996203136	0.0	-0.00016845576465129852	-0.006026252651191832
chr17_47134511_G_A	SNP	chr17:47134411-47134911	CC	Pvalb	Pvalb	99	0.22727272	63	75	0.17187028	0.047604997	0.0004460818752242258	0.04905157858995135	-31.99	-26.58	10.815	0.00100678	0.216683	0.682132	0.00120273	66	15	51	0.2589236939748447	0.02744085166687022	-0.00016829371452331543	-0.004170538778203614
chr16_83417162_C_T	SNP	chr16:83416789-83417289	CC	Oligo	Oligo	372	0.43575418	122	156	-0.1937093	0.0411769	6.22233431557048e-6	0.001600101119411782	-97.4	-81.68	31.449	2.04747e-8	0.683843	0.181786	0.00120336	187	148	39	-0.28999548305336353	2.266094983002025e-6	-0.00016824156045913696	-0.01112883064468484
chr12_66291702_G_A	SNP	chr12:66291507-66292007	CC	Micro-PVM	Micro-PVM	194	0.75	77	86	-0.25917748	0.061068043	0.00004180822610573667	0.0077930987415974744	-149.73	-134.54	30.39	3.53386e-8	0.674785	0.206864	0.00118146	329	267	62	-0.265366943080523	3.7415333461399334e-6	-0.0001682322472333908	-0.005741755359107259
chr22_24391851_G_A	SNP	chr22:24391732-24392232	CC	Astro	Astro	118	0.4368132	123	159	0.17288199	0.04231436	0.00007417508231601109	0.01236361093378491	-1104.35	-1096.18	16.344	0.0000528254	0.57891	0.389624	0.0010531	1818	1138	680	-0.09771778791451818	0.0025644217378916552	-0.00016813725233078003	-0.0015062478934386725
chr10_6415711_T_TAAGGTGGA	Indel	chr10:6415615-6416115	CC	Oligo	Oligo	95	0.047486033	16	17	0.46911427	0.079774365	3.0499843551307303e-8	0.000015978236799548728	-109.92	-101.31	17.224	0.0000332294	0.164129	0.698693	0.00124917	210	47	163	0.3097765240107462	0.0017285703808089194	-0.00016800593584775925	-0.008672186505684465
chr14_43834047_G_A	SNP	chr14:43833812-43834312	CC	Sst	Sst	234	0.23030302	65	76	0.31248683	0.06913084	0.000014494145955443863	0.0032574984854851882	-135.66	-128.33	14.672	0.000127899	0.282001	0.631684	0.00114046	257	74	183	0.19135861921778285	0.005372103025102141	-0.00016796961426734924	-0.0021997059244851513
chr11_19671516_T_C	SNP	chr11:19671423-19671923	CC	Micro-PVM	Micro-PVM	92	0.19186047	63	66	-0.37060815	0.07868732	6.352893391161661e-6	0.0016277356126156283	-202.77	-184.14	37.268	1.0297e-9	0.672719	0.217596	0.00116788	424	348	76	-0.25559661468132067	1.4173569637643915e-7	-0.00016779080033302307	-0.005377846454829971
chr3_128693580_C_G	SNP	chr3:128693252-128693752	CC	L23_IT	L2/3 IT	327	0.64634144	96	116	0.10411908	0.028845884	0.00044871392312171443	0.04926161124901586	-342.73	-338.63	8.205	0.00417681	0.410256	0.576402	0.00104107	530	219	311	0.08419634767062134	0.07590665015529732	-0.00016751140356063843	-0.0011819815937026412
chr6_153687452_C_A	SNP	chr6:153686956-153687456	CC	OPC	OPC	495	0.7752809	69	80	0.20972611	0.0609364	0.0007713841988452705	0.07261172231476885	-42.23	-26.07	32.318	1.30898e-8	0.120906	0.738004	0.00119758	99	11	88	0.35923321419007814	1.499905389018794e-6	-0.00016697123646736145	-0.00526926593310062
chr14_16948344_A_G	SNP	chr14:16947917-16948417	CC	Micro-PVM	Micro-PVM	426	0.54651165	122	156	0.4221806	0.0602114	1.210876505172497e-10	1.1264657414099225e-7	-78.05	-63.18	29.748	4.92014e-8	0.148653	0.714309	0.00119289	170	24	146	0.3277409665779025	5.06729386991501e-6	-0.00016645248979330063	-0.007706228066084009
chr18_45320317_A_G	SNP	chr18:45319998-45320498	CC	L23_IT	L2/3 IT	318	0.27134144	76	89	-0.1192084	0.033750772	0.0005861441117850958	0.05980617987173594	-117.02	-107.94	18.15	0.0000204134	0.65471	0.25562	0.00118407	215	154	61	-0.21920072940581986	0.0011371687452513559	-0.00016637146472930908	-0.0016195411842012675
chr13_99903785_C_A	SNP	chr13:99903330-99903830	CC	L23_IT	L2/3 IT	454	0.32012194	86	105	0.14176303	0.030170958	7.039229000763468e-6	0.0017760191294270689	-242.01	-236.31	11.411	0.000730194	0.350323	0.59035	0.00107874	383	142	241	0.1275825924630557	0.021534926995140778	-0.00016611069440841675	-0.0016287763747198092
chr13_33474898_G_A	SNP	chr13:33474402-33474902	CC	L23_IT	L2/3 IT	495	0.34756097	97	114	0.120777436	0.03374091	0.0004977581766403076	0.05313754667733828	-172.17	-165.06	14.213	0.000163231	0.316187	0.629256	0.00111236	275	91	184	0.1655673583706263	0.006561657846639949	-0.00016608834266662598	-0.001785833840617368
chr15_96130431_G_A	SNP	chr15:96130387-96130887	CC	L23_IT	L2/3 IT	43	0.73780483	71	86	-0.07450573	0.018361863	0.00008860607970070868	0.014234968878966787	-35.29	-30.33	9.918	0.00163642	0.224175	0.674687	0.00114397	65	18	47	0.25060131588608703	0.03927039941414064	-0.00016605108976364136	-0.002027424869452066
chr22_19311686_G_C	SNP	chr22:19311437-19311937	CC	Oligo	Oligo	248	0.07821229	27	28	-0.73595935	0.12492959	2.9000501905821e-8	0.00001529147531786256	-527.1	-488.96	76.288	0.0	0.70769	0.158995	0.00118839	1538	1335	203	-0.31654811148225714	0.0	-0.00016598962247371674	-0.005722213861143466
chr2_118351085_A_G	SNP	chr2:118350738-118351238	CC	OPC	OPC	346	0.08146068	27	29	-0.5639813	0.11050732	1.1175123160490998e-6	0.0003711396466599199	-25.51	-15.92	19.19	0.0000118336	0.75128	0.0644296	0.00122951	67	61	6	-0.42101404715599766	0.0007072749201718462	-0.00016571581363677979	-0.0019367254800619627
chr2_26760178_C_T	SNP	chr2:26760020-26760520	CC	Astro	Astro	157	0.56593406	124	158	-0.090722285	0.027166195	0.001079394520622777	0.09134328166586388	-48.15	-43.7	8.911	0.00283498	0.264681	0.655919	0.00119965	104	36	68	0.21249076689115787	0.05813579448913256	-0.00016562268137931824	-0.004331963893521085
chr22_36651639_T_C	SNP	chr22:36651519-36652019	CC	L5_IT_A	L5 IT A	119	0.4890511	105	134	-0.24623266	0.0738626	0.0012317608832206257	0.09986346010444713	-183.53	-176.81	13.454	0.000244548	0.615046	0.32278	0.001125	329	211	118	-0.155821015838759	0.009121151317623465	-0.00016560405492782593	-0.001076679766201849
chr22_49154592_A_C	SNP	chr22:49154273-49154773	CC	Astro	Astro	318	0.24175824	78	88	0.20229702	0.043999307	9.555945977062748e-6	0.002302015093886697	-334.86	-298.28	73.171	0.0	0.211503	0.673944	0.00117673	645	144	501	0.2611342067904685	0.0	-0.0001655668020248413	-0.0034484876516467367
chr6_29586809_A_G	SNP	chr6:29586610-29587110	CC	Oligo	Oligo	198	0.31284916	98	112	0.4789394	0.055743895	1.8588533188669586e-14	3.700532366854752e-11	-1190.06	-853.9	672.309	0.0	0.0828974	0.749037	0.00121083	3525	282	3243	0.4003558453647307	0.0	-0.00016532186418771744	-0.009387223411694734
chr4_89114495_A_G	SNP	chr4:89114395-89114895	CC	Oligo	Oligo	99	0.43575418	124	156	0.1600468	0.03754405	0.000037643077681590854	0.007148437134537543	-305.67	-235.28	140.786	0.0	0.119771	0.751409	0.00118913	723	101	622	0.362518652861636	0.0	-0.0001652901992201805	-0.009200943233854453
chr11_70185146_A_C	SNP	chr11:70184739-70185239	CC	Oligo	Oligo	406	0.1368715	46	49	0.40096718	0.04168241	5.289811338641871e-17	1.6804852125134016e-13	-201.82	-161.15	81.341	0.0	0.109432	0.745673	0.00120088	675	72	603	0.37202507294425835	0.0	-0.00016527622938156128	-0.0036682599590998066
chr5_1983392_T_C	SNP	chr5:1983175-1983675	CC	L23_IT	L2/3 IT	216	0.6371951	92	119	-0.103888825	0.025213748	0.00006990839708528803	0.011789966688204244	-114.21	-103.94	20.526	5.88124e-6	0.631947	0.26831	0.00117302	186	129	57	-0.20196288393203277	0.00038298792189762914	-0.00016520917415618896	-0.0023624605085021955
chr8_98585656_C_T	SNP	chr8:98585250-98585750	CC	OPC	OPC	405	0.5533708	122	159	0.4330829	0.069597974	5.830489648897122e-9	3.680703693679431e-6	-105.59	-65.35	80.485	0.0	0.0939447	0.747046	0.00121099	276	28	248	0.38829281940929905	0.0	-0.00016517192125320435	-0.002796770488856737
chr9_143122642_C_A	SNP	chr9:143122167-143122667	CC	Oligo	Oligo	474	0.24301675	82	87	0.45540115	0.07624722	1.954354413959507e-8	0.000010782097913677604	-644.86	-624.11	41.502	1.17731e-10	0.270948	0.632264	0.00116638	1070	342	728	0.20001727169258154	1.8688952722266676e-8	-0.00016507133841514587	-0.006842472483826079
chr9_143127041_T_C	SNP	chr9:143126712-143127212	CC	Oligo	Oligo	328	0.17877094	62	64	0.23452058	0.067854784	0.0007328045664066479	0.07003747786769511	-195.1	-186.04	18.122	0.0000207144	0.279314	0.633193	0.00114412	352	124	228	0.19390481388087988	0.0011515890148872017	-0.0001650424674153328	-0.008725560785359576
chr2_178116804_G_C	SNP	chr2:178116531-178117031	CC	Astro	Astro	272	0.21703297	69	79	-0.42693132	0.04825275	3.815772924056236e-15	8.643612442799923e-12	-350.35	-283.83	133.038	0.0	0.726446	0.131689	0.00119781	942	855	87	-0.3465404627477029	0.0	-0.00016501173377037048	-0.0032212761723422467
chr1_31052200_A_G	SNP	chr1:31052071-31052571	CC	Oligo	Oligo	128	0.80726254	68	69	0.38999698	0.082730815	5.972572121185862e-6	0.0015451093695089202	-469.61	-283.63	371.956	0.0	0.0419308	0.771369	0.00126269	1587	81	1506	0.44844361206039884	0.0	-0.00016485992819070816	-0.013506254585581523
chr6_24517814_C_G	SNP	chr6:24517551-24518051	CC	L23_IT	L2/3 IT	262	0.34756097	92	114	0.1197705	0.032044265	0.00028590755098448044	0.035245844272351244	-54.7	-50.06	9.28	0.00231711	0.258544	0.651794	0.00116391	109	41	68	0.21599120326735788	0.05044679916274078	-0.00016477704048156738	-0.0027774360426442435
chr2_11817478_C_T	SNP	chr2:11817424-11817924	CC	Oligo	Oligo	53	0.22625698	69	81	-0.16134246	0.047488686	0.0008939556679965685	0.08038805129853226	-31.52	-9.81	43.414	4.42991e-11	0.77701	0.0253137	0.00126069	138	136	2	-0.4684495173207522	7.477145875656256e-9	-0.00016472861170768738	-0.00159540943190839
chr22_23871818_C_T	SNP	chr22:23871709-23872209	CC	Astro	Astro	108	0.23626374	74	86	-0.34696826	0.0516186	4.353860406302199e-10	3.5835412346265496e-7	-112.15	-100.58	23.141	1.5058e-6	0.655875	0.24069	0.001156	193	136	57	-0.231542052165766	0.00011394362774694846	-0.00016444548964500427	-0.0034718886602700394
chr2_106559356_A_G	SNP	chr2:106558892-106559392	CC	Pvalb	Pvalb	463	0.19999999	59	66	0.28337267	0.06583811	0.00003423823265272865	0.006607867252213363	-75.69	-70.75	9.873	0.001677	0.261058	0.648251	0.00116457	135	43	92	0.21290507407272996	0.0399732545965515	-0.00016439706087112427	-0.0010053874118427508
chr10_133040874_C_T	SNP	chr10:133040547-133041047	CC	Astro	Astro	326	0.33241758	104	121	-0.19743297	0.041872386	5.841176308515089e-6	0.0015171626581695137	-295.5	-262.16	66.678	3.33067e-16	0.666329	0.230113	0.00115092	601	453	148	-0.24330408436909468	1.0669582221973684e-13	-0.00016433373093605042	-0.003240101586542199
chr5_84019438_G_A	SNP	chr5:84018956-84019456	CC	Astro	Astro	481	0.16758242	59	61	-0.22357707	0.057921313	0.00017350969227104788	0.02408277914388441	-681.43	-672.24	18.378	0.0000181172	0.60482	0.322087	0.00109307	1134	762	372	-0.15251422203090492	0.0010250650537143942	-0.00016427040100097656	-0.0016483701581746502
chr5_179351735_C_T	SNP	chr5:179351653-179352153	CC	L23_IT	L2/3 IT	81	0.34756097	98	114	-0.087353826	0.023147203	0.0002512580479968189	0.031988918082095974	-146.3	-142.31	7.983	0.00472188	0.59061	0.389214	0.00109031	241	144	97	-0.10277151815019842	0.08242130476016048	-0.00016417726874351501	-0.0022265243927273026
chr6_32422546_C_A	SNP	chr6:32422130-32422630	CC	OPC	OPC	415	0.5702247	118	153	-0.22314079	0.046854433	4.898449688662888e-6	0.0013056053401176492	-11.85	-8.04	7.619	0.00577429	0.618998	0.304578	0.00109951	101	65	36	-0.17021880170121356	0.0941635297692488	-0.00016415491700172424	-0.0036201732210536797
chr10_122626237_T_A	SNP	chr10:122626007-122626507	CC	Oligo	Oligo	229	0.22067039	69	79	0.26582694	0.042543024	5.051435656997099e-9	3.237356468171075e-6	-272.45	-166.44	212.025	0.0	0.0746672	0.750519	0.001221	785	60	725	0.4095147252826089	0.0	-0.00016404036432504654	-0.014017816520555115
chr14_89794212_G_A	SNP	chr14:89793764-89794264	CC	Astro	Astro	447	0.22527473	73	82	-0.22897014	0.046388224	2.2642603491213143e-6	0.0006788715024133524	-264.13	-228.2	71.873	0.0	0.680126	0.19697	0.00119207	518	397	121	-0.27542937147130986	0.0	-0.00016381964087486267	-0.0023485786042098944
chr20_25989080_C_T	SNP	chr20:25988612-25989112	CC	Oligo	Oligo	467	0.6899441	90	111	0.28893903	0.055236828	6.279667617041698e-7	0.00022626522918075826	-778.76	-740.08	77.359	0.0	0.220553	0.67289	0.00114712	1584	343	1241	0.25314261793981263	0.0	-0.00016377773135900497	-0.007753934482837899
chr18_9929000_C_T	SNP	chr18:9928528-9929028	CC	Oligo	Oligo	471	0.07821229	26	28	0.16498548	0.04859407	0.0009009450413449871	0.08081052480454128	-111.18	-106.21	9.951	0.00160759	0.265673	0.637458	0.00116054	190	58	132	0.20583115849195743	0.038753391037619295	-0.0001636287197470665	-0.0074956149750153855
chr7_8775761_A_T	SNP	chr7:8775454-8775954	CC	Oligo	Oligo	306	0.3519553	105	126	0.11406925	0.027509626	0.00005931428643051418	0.010345867972010326	-302.18	-283.78	36.785	1.31902e-9	0.280796	0.632378	0.00114242	496	160	336	0.19250548088316144	1.785881626623188e-7	-0.00016347505152225494	-0.010989098792341778
chr2_236124547_G_A	SNP	chr2:236124193-236124693	CC	Oligo	Oligo	353	0.349162	101	125	-0.33807412	0.059093837	6.530842479743472e-8	0.00003118074582264844	-3406.29	-3384.51	43.568	4.09511e-11	0.620818	0.301866	0.00109996	6000	4428	1572	-0.17283923856921762	6.93993868402936e-9	-0.0001633521169424057	-0.006238265643403906
chr8_104046853_G_A	SNP	chr8:104046623-104047123	CC	Oligo	Oligo	229	0.4189944	115	150	-0.15745756	0.03662814	0.00003265996771964928	0.006357044761654785	-105.94	-93.82	24.239	8.51108e-7	0.673455	0.229664	0.00115834	194	145	49	-0.24569907177237993	0.00006810398345648618	-0.00016308575868606567	-0.007394352442863017
chr10_1298660_T_G	SNP	chr10:1298626-1299126	CC	Oligo	Oligo	33	0.4888268	132	175	-0.1527604	0.041776158	0.0003651069243231816	0.042303971355352764	-797.43	-791.71	11.437	0.000719991	0.581984	0.386039	0.00106042	1359	887	472	-0.10120885557471254	0.02130234427194313	-0.0001630568876862526	-0.007184200034380694
chr3_8520773_GA_G	Indel	chr3:8520287-8520787	CC	Micro-PVM	Micro-PVM	485	0.5232558	127	164	-0.91946083	0.06800488	2.0077074124356372e-26	3.0724474272736684e-22	-514.93	-377.45	274.953	0.0	0.751481	0.0659533	0.00122812	1870	1749	121	-0.4193166961552751	0.0	-0.00016276538372039795	-0.00487010454904091
chr6_32421828_T_C	SNP	chr6:32421486-32421986	CC	Micro-PVM	Micro-PVM	341	0.53197676	115	161	-0.2350148	0.059476435	0.00012770643043957675	0.01898456219116002	-133.03	-128.15	9.761	0.00178246	0.593644	0.37228	0.00111504	326	203	123	-0.1145866548506922	0.04177946396390562	-0.00016270577907562256	-0.005294566139813384
chr16_87213039_C_A	SNP	chr16:87212612-87213112	CC	Oligo	Oligo	426	0.08100558	28	29	-0.34242836	0.09997812	0.0008146281402773523	0.07539963877621535	-290.47	-256.64	67.666	2.22045e-16	0.689638	0.165365	0.00121645	622	507	115	-0.3065913219017945	7.228276964718753e-14	-0.00016252323985099792	-0.010520603836058129
chr4_95908510_C_T	SNP	chr4:95908358-95908858	CC	Oligo	Oligo	151	0.6340782	109	131	-0.4018908	0.048112955	7.085020209992959e-14	1.2613719234699056e-10	-1776.29	-1601.56	349.466	0.0	0.724571	0.145883	0.00122617	4378	3802	576	-0.3324058479827768	0.0	-0.00016240030527114868	-0.005734064963680119
chr1_200829178_T_G	SNP	chr1:200828822-200829322	CC	Micro-PVM	Micro-PVM	355	0.15697674	52	54	0.6278697	0.064274214	3.505589133836952e-17	1.1463023928258681e-13	-107.67	-69.17	77.005	0.0	0.0804442	0.749354	0.00121302	415	23	392	0.40305570679714664	0.0	-0.00016226433217525482	-0.006475424068996816
chr8_27524725_G_A	SNP	chr8:27524679-27525179	CC	Oligo	Oligo	45	0.6424581	107	128	-0.22735846	0.056129873	0.00008572974336770567	0.013863523062089269	-471.63	-450.57	42.106	8.6479e-11	0.65852	0.236568	0.0011557	1025	761	264	-0.23570419891675454	1.3989544065780731e-8	-0.0001619914546608925	-0.00955564432106737
chr22_50783839_T_C	SNP	chr22:50783521-50784021	CC	Astro	Astro	317	0.4010989	115	146	-0.4910252	0.053082667	3.7803694372654503e-16	1.0378367769581672e-12	-122.4	-74.79	95.214	0.0	0.747266	0.109909	0.0011989	429	356	73	-0.37177764167177063	0.0	-0.0001619681715965271	-0.004627443948824528
chr22_21377986_A_G	SNP	chr22:21377658-21378158	CC	Micro-PVM	Micro-PVM	327	0.3255814	94	112	0.22398303	0.06372444	0.0006090037412609712	0.06142437113097799	-161.89	-144.18	35.428	2.64665e-9	0.219509	0.674071	0.00116551	343	69	274	0.2543487992121578	3.405401050819771e-7	-0.00016195327043533325	-0.0027253378663321115
chr12_126086242_G_A	SNP	chr12:126086229-126086729	CC	Pvalb	Pvalb	12	0.3121212	91	103	-0.2023692	0.05727483	0.00058198864375373	0.05950024575627988	-80.75	-75.58	10.343	0.00129996	0.627653	0.289272	0.00113093	155	97	58	-0.1845194536085285	0.033175401623899654	-0.00016180798411369324	-0.002183028169883805
chr9_4969887_A_G	SNP	chr9:4969592-4970092	CC	Astro	Astro	294	0.46703297	124	170	0.17579958	0.03706568	5.192075639785128e-6	0.0013724950351115385	-283.86	-277.81	12.108	0.00050203	0.293442	0.624835	0.00112773	469	152	317	0.18044282934234446	0.016144755103658006	-0.00016177818179130554	-0.0027633471305454904
chr6_32904403_G_C	SNP	chr6:32903986-32904486	CC	L23_IT	L2/3 IT	416	0.29268292	83	96	0.19525136	0.031374514	7.3938536883250235e-9	4.546788780929113e-6	-403.8	-303.26	201.085	0.0	0.14698	0.715339	0.00119372	768	130	638	0.32955263655329403	0.0	-0.00016169250011444092	-0.002040765082448104
chr9_99461570_C_T	SNP	chr9:99461082-99461582	CC	Lamp5	Lamp5	487	0.42123288	100	123	0.20167607	0.056477074	0.0005443928356996687	0.05667172641789054	-31.72	-27.32	8.802	0.00300958	0.23103	0.664857	0.00115149	64	17	47	0.2421214952332158	0.06061598749226308	-0.00016157329082489014	-0.0004961988221536817
chr1_209117204_G_A	SNP	chr1:209117200-209117700	CC	Oligo	Oligo	3	0.57821226	114	151	0.1985527	0.05029076	0.00012622646959561522	0.018813729517773537	-657.91	-652.62	10.584	0.00114078	0.363021	0.586843	0.00107211	1022	401	621	0.11781791919685347	0.030111199562193075	-0.00016152113676071167	-0.0022409288261791005
chr1_157635773_G_A	SNP	chr1:157635677-157636177	CC	Oligo	Oligo	95	0.44134077	128	158	0.19984896	0.031693574	3.79969138401004e-9	2.5028207106849044e-6	-475.49	-312.74	325.513	0.0	0.0762487	0.746701	0.00122764	1284	114	1170	0.40734707115149327	0.0	-0.00016117654740810394	-0.012527128464796533
chr15_19312636_A_T	SNP	chr15:19312347-19312847	CC	Astro	Astro	288	0.47527474	146	173	-0.13209012	0.036443774	0.0004061560575685979	0.04574458571994249	-110.71	-103.89	13.655	0.000219652	0.621032	0.301652	0.00109996	205	125	80	-0.17307117062829747	0.008361583228210076	-0.0001610778272151947	-0.002106822712509615
chr2_2591802_G_T	SNP	chr2:2591609-2592109	CC	L5_IT_B	L5 IT B	192	0.37226278	85	102	0.2162485	0.055692416	0.00019292893413901284	0.026109331606455104	-85.48	-79.43	12.098	0.00050464	0.245009	0.651938	0.00115687	156	56	100	0.22684116229832973	0.016208236906052303	-0.00016097724437713623	-0.0011907741390739801
chr3_100892192_T_C	SNP	chr3:100892177-100892677	CC	L23_IT	L2/3 IT	14	0.5030488	123	163	0.12531555	0.027846126	0.00001580734007010417	0.0035023002774728696	-510.72	-457.05	107.332	0.0	0.252601	0.657252	0.00118416	884	234	650	0.2223716358576604	0.0	-0.00016078725457191467	-0.00247418281962819
chr4_16394907_C_G	SNP	chr4:16394854-16395354	CC	L5_IT_B	L5 IT B	52	0.4270073	87	117	-0.1738654	0.05132513	0.0010353514345951677	0.08882802687183833	-83.62	-65.65	35.939	2.03594e-9	0.714256	0.148711	0.00119288	145	110	35	-0.32767475465458124	2.671202553303857e-7	-0.00016072019934654236	-0.001870571316227032
chr1_4100437_G_A	SNP	chr1:4100166-4100666	CC	Oligo	Oligo	270	0.075418994	26	27	0.1790986	0.047960732	0.00027668335187697044	0.03439680022870497	-82.25	-64.67	35.156	3.04356e-9	0.105316	0.744933	0.00120745	172	33	139	0.3761351086564054	3.8817824637211133e-7	-0.00016068480908870697	-0.009761338603644809
chr8_120814921_T_C	SNP	chr8:120814698-120815198	CC	Oligo	Oligo	222	0.4888268	137	175	-0.25379542	0.05190121	2.8207217997046026e-6	0.0008164380708842697	-2077.07	-2062.19	29.763	4.88115e-8	0.624156	0.294652	0.00112625	3498	2516	982	-0.1793105850188505	5.0302329093970064e-6	-0.00016066059470176697	-0.006582947837790343
chr19_43430593_C_T	SNP	chr19:43430435-43430935	CC	L5_IT_B	L5 IT B	157	0.620438	83	104	-0.42314568	0.05938343	2.171340131375209e-10	1.9108443805278677e-7	-178.06	-170.73	14.661	0.000128689	0.621792	0.298919	0.00112058	311	218	93	-0.17533895000711408	0.00539910357449575	-0.00016063451766967773	-0.001250869128750054
chr2_9351232_A_AC	Indel	chr2:9351018-9351518	CC	Oligo	Oligo	213	0.64804465	101	126	0.14963184	0.03567426	0.00004924765273764163	0.00890512993053784	-129.74	-123.26	12.968	0.000316779	0.254181	0.645231	0.00115524	227	71	156	0.21739202945924674	0.011232606587894937	-0.00016062520444393158	-0.008617960959957038
chr22_6166882_T_C	SNP	chr22:6166528-6167028	CC	Oligo	Oligo	353	0.51396644	141	174	-0.13682254	0.039582465	0.0007317266691158395	0.06996504534286824	-138.36	-130.48	15.757	0.000072026	0.627597	0.288894	0.00113209	254	170	84	-0.18478250195582935	0.0033299797471925147	-0.00016053393483161926	-0.008019080813442159
chr3_53269071_T_A	SNP	chr3:53269056-53269556	CC	Oligo	Oligo	14	0.79888266	65	72	-0.3128611	0.0657	4.877253445276173e-6	0.0013011536595551332	-3575.66	-3565.45	20.416	6.23143e-6	0.584633	0.38051	0.0010707	5861	4030	1831	-0.10574754207407605	0.0004031577707149026	-0.00016042962670326233	-0.003998840807740933
chr17_81705688_G_A	SNP	chr17:81705617-81706117	CC	L23_IT	L2/3 IT	70	0.13109756	40	43	0.28380576	0.052643944	3.5599270627682214e-7	0.0001379252403908243	-243.43	-229.18	28.498	9.37902e-8	0.270225	0.632093	0.00116565	421	118	303	0.20052132396782518	9.148256397148192e-6	-0.00016021355986595154	-0.0024899683434718156
chr6_30923144_A_C	SNP	chr6:30923072-30923572	CC	Micro-PVM	Micro-PVM	71	0.37790698	107	130	0.25916874	0.07721736	0.0010400420875014507	0.08909921673303524	-77.03	-63.56	26.943	2.09506e-7	0.178374	0.68492	0.0012048	156	42	114	0.2933797756036761	0.000019096908396831207	-0.00015998631715774536	-0.006476418801293349
chr12_9266914_T_G	SNP	chr12:9266865-9267365	CC	Oligo	Oligo	48	0.47765362	137	171	-0.14706965	0.030161588	2.995034007257652e-6	0.0008593459948752066	-43.32	-26.21	34.219	4.92583e-9	0.759656	0.115999	0.00122165	90	77	13	-0.36752887838246795	6.070602367147558e-7	-0.00015993230044841766	-0.003999603560762566
chr6_161048480_G_C	SNP	chr6:161048065-161048565	CC	Oligo	Oligo	414	0.46368715	129	166	0.07509178	0.021637326	0.0006980111899651452	0.06768619627124636	-163.3	-147.23	32.139	1.43547e-8	0.245132	0.651826	0.00115689	304	84	220	0.2267073820624823	1.6333661532843304e-6	-0.00015977397561073303	-0.009537556102998224
chr7_47853933_A_T	SNP	chr7:47853694-47854194	CC	Oligo	Oligo	238	0.22905028	72	82	0.26997772	0.0495108	2.2855336543618557e-7	0.00009356870552492881	-1030.63	-979.94	101.378	0.0	0.247735	0.650227	0.00115582	1878	442	1436	0.2241141607328595	0.0	-0.0001597180962562561	-0.006536689944188545
chr11_5255396_T_C	SNP	chr11:5255013-5255513	CC	L6_IT	L6 IT	382	0.6746032	69	82	0.29958415	0.07987391	0.00032759557939460236	0.03898915510593096	-37.12	-24.65	24.932	5.93789e-7	0.110495	0.749576	0.00119609	101	15	86	0.3715280482657827	0.00004918087638897136	-0.00015954673290252686	-0.0012595828750350258
chr10_87208319_C_T	SNP	chr10:87208281-87208781	CC	Oligo	Oligo	37	0.33798882	103	121	-0.12548633	0.03669674	0.0008298752311389291	0.07634778004385001	-342.3	-335.9	12.789	0.000348705	0.595402	0.337632	0.001065	541	346	195	-0.13813537341618848	0.012124860400610232	-0.00015934184193611145	-0.008823757018480372
chr10_1299936_C_A	SNP	chr10:1299786-1300286	CC	Oligo	Oligo	149	0.4860335	132	174	-0.30956534	0.048627347	2.8093503883561803e-9	1.9093109513755677e-6	-3772.24	-3665.29	213.891	0.0	0.663142	0.231559	0.00115497	7456	5870	1586	-0.24118839701755113	0.0	-0.00015911832451820374	-0.008302472795103988
chr17_56134232_G_A	SNP	chr17:56133941-56134441	CC	Oligo	Oligo	290	0.1340782	45	48	0.506494	0.046863195	5.298191044621364e-20	2.7404986555403537e-16	-59.86	-45.62	28.491	9.41567e-8	0.107219	0.743343	0.00120395	157	15	142	0.3739433456937884	9.180660910233468e-6	-0.00015896372497081757	-0.0073415202672864055
chr1_13540509_G_GT	Indel	chr1:13540411-13540911	CC	L23_IT	L2/3 IT	97	0.19512194	57	64	-0.18736562	0.04692392	0.00011286156399523714	0.017234816265394443	-79.96	-50.35	59.219	1.40998e-14	0.74855	0.0853896	0.00120977	181	161	20	-0.39760697297502123	3.788433668845469e-12	-0.00015892833471298218	-0.0008582848446729852
chr5_180869099_C_T	SNP	chr5:180869072-180869572	CC	L5_IT_A	L5 IT A	26	0.34671533	74	95	0.80872273	0.07990867	1.1389528585018934e-16	3.4128074077997475e-13	-67.83	-54.97	25.718	3.95076e-7	0.128538	0.728923	0.00119867	172	19	153	0.35009463987283385	0.000034023536764627384	-0.0001589059829711914	-0.0007773159637949334
chr17_33465077_C_G	SNP	chr17:33464874-33465374	CC	Oligo	Oligo	202	0.45810056	131	164	0.2840243	0.059606865	4.815684687968639e-6	0.0012872930586408007	-1056.77	-1040.25	33.052	8.97153e-9	0.31502	0.621899	0.00112499	2011	530	1481	0.16377029391014586	1.0573811956875819e-6	-0.00015848129987716675	-0.0034448854904063353
chr4_6896571_G_A	SNP	chr4:6896165-6896665	CC	L23_IT	L2/3 IT	405	0.39939022	105	131	0.16322742	0.028971832	1.1834376351351657e-7	0.00005274085802661011	-58.45	-53.3	10.29	0.00133752	0.264488	0.636728	0.00116133	96	30	66	0.20652096722650282	0.03387681519568923	-0.00015810877084732056	-0.0013066329968047796
chr6_168602634_C_T	SNP	chr6:168602556-168603056	CC	Astro	Astro	77	0.48351648	130	176	-0.14274494	0.033146355	0.00003127044413268695	0.006135708518106729	-324.27	-260.07	128.395	0.0	0.683855	0.174627	0.00120547	636	513	123	-0.29658630000396047	0.0	-0.0001581050455570221	-0.0026485828935891575
chr1_168923094_C_T	SNP	chr1:168922838-168923338	CC	OPC	OPC	255	0.28932583	86	103	-0.11629915	0.034232102	0.0008960540590818145	0.08051051432796398	-30.91	-24.31	13.193	0.000281019	0.685522	0.196198	0.00121772	67	52	15	-0.27748264755251095	0.01020449231088392	-0.00015810318291187286	-0.004867974730580649
chr7_37053567_T_C	SNP	chr7:37053215-37053715	CC	L23_IT	L2/3 IT	351	0.07621951	23	25	0.23070784	0.060183316	0.00020273655449017875	0.027133130868730447	-132.9	-120.25	25.293	4.92504e-7	0.212576	0.670857	0.00118715	281	62	219	0.25937507428407136	0.0000415655050823433	-0.00015738233923912048	-0.0018827780466592614
chr22_50931164_A_C	SNP	chr22:50930997-50931497	CC	Oligo	Oligo	166	0.34357542	101	123	0.3791247	0.062376644	1.1701515365037827e-8	6.838034273807046e-6	-655.9	-571.04	169.736	0.0	0.13997	0.720517	0.00119394	2680	210	2470	0.3373362990957446	0.0	-0.000157112255692482	-0.007350395175525826
chr12_30682296_Agtc_A	Indel	chr12:30681896-30682396	CC	Sst	Sst	399	0.19393939	57	64	0.27259403	0.0747156	0.000390559364509655	0.04446528181746336	-76.34	-72.29	8.088	0.00445535	0.294009	0.624531	0.00112687	139	46	93	0.17991704226272132	0.07929227946842729	-0.00015705451369285583	-0.002581303568218729
chr6_84134299_A_T	SNP	chr6:84133821-84134321	CC	Astro	Astro	477	0.6730769	97	119	0.29171103	0.04759953	8.749775750254462e-9	5.2811631041829425e-6	-321.69	-305.68	32.024	1.5226e-8	0.261223	0.648015	0.00116475	619	142	477	0.2127011849482754	1.7243937981329358e-6	-0.0001563243567943573	-0.0024951470751539695
chr3_130451308_A_G	SNP	chr3:130451056-130451556	CC	Micro-PVM	Micro-PVM	251	0.43023255	114	148	0.19729917	0.057839945	0.0008661679556430708	0.07865495942558533	-82.16	-66.16	31.992	1.5479e-8	0.17306	0.696053	0.00124174	194	35	159	0.3008774463159566	1.7510105286967908e-6	-0.00015632063150405884	-0.010094527689926025
chr3_61109917_T_C	SNP	chr3:61109901-61110401	CC	L5_IT_B	L5 IT B	15	0.29562044	64	81	-0.2829225	0.0545657	1.2548788378345473e-6	0.00040974848344785004	-68.19	-47.69	41.006	1.51787e-10	0.745664	0.116323	0.00119516	151	111	40	-0.36505248919067224	2.3719008220154042e-8	-0.00015589594841003418	-0.0013864421373788183
chr4_38922680_G_T	SNP	chr4:38922650-38923150	CC	L6_IT	L6 IT	29	0.5595238	92	111	0.22421949	0.05992908	0.00033811319615472844	0.03992422565299987	-98.6	-90.99	15.228	0.0000952818	0.288695	0.629788	0.00113495	191	69	122	0.18568280523428315	0.00420585664215393	-0.00015586614608764648	-0.0007524992804326391
chr18_76635338_G_A	SNP	chr18:76634879-76635379	CC	Astro	Astro	458	0.3434066	105	125	0.21424003	0.043181695	2.0267853193037075e-6	0.0006174530030831271	-999.57	-980.01	39.125	3.97448e-10	0.318225	0.608073	0.00109789	1610	562	1048	0.1564550501026668	5.837413418931666e-8	-0.0001558065414428711	-0.002877340346697288
chr11_120058553_A_G	SNP	chr11:120058538-120059038	CC	Oligo	Oligo	14	0.68715084	89	112	0.24204837	0.06559989	0.00032452492709570275	0.038725236258128605	-677.36	-668.44	17.824	0.000024232	0.318415	0.60789	0.0010978	1170	348	822	0.15625253021413033	0.0013189147592653002	-0.00015575438737869263	-0.0014886530319295765
chr19_55171870_G_A	SNP	chr19:55171606-55172106	CC	L5_IT_B	L5 IT B	263	0.19708028	48	54	0.45437378	0.057911165	7.0982765819476874e-12	8.551366920419805e-9	-50.0	-29.58	40.843	1.64961e-10	0.0810826	0.74943	0.00121192	114	7	107	0.4023704155722623	2.5646330071607913e-8	-0.00015554577112197876	-0.001265946275796015
chr5_76757283_C_T	SNP	chr5:76757040-76757540	CC	Astro	Astro	242	0.8928572	36	39	-0.136808	0.036980707	0.00031112641866852916	0.0375243422767672	-30.02	-25.62	8.801	0.00301031	0.673564	0.222902	0.00114576	61	46	15	-0.25135476415168	0.06062638540189734	-0.00015484169125556946	-0.00417836864957799
chr1_209235882_C_A	SNP	chr1:209235740-209236240	CC	L5_IT_A	L5 IT A	141	0.37956205	80	104	-0.33257812	0.06281884	7.947308914558124e-7	0.00027704939620482364	-98.57	-71.88	53.384	2.74225e-13	0.733531	0.122143	0.00120081	216	184	32	-0.35725521635576163	6.293547176064787e-11	-0.00015481561422348022	-0.0020067360593905015
chr6_32904099_T_C	SNP	chr6:32903986-32904486	CC	Vip	Vip	112	0.278481	78	88	0.46407405	0.07989932	5.811689008949084e-8	0.000028143772721238634	-89.02	-28.68	120.696	0.0	0.0478818	0.765086	0.00122416	229	14	215	0.4411024643288455	0.0	-0.00015470385551452637	-0.003306593448155315
chr1_9390974_C_T	SNP	chr1:9390860-9391360	CC	Micro-PVM	Micro-PVM	113	0.79651165	63	70	0.22513615	0.065907314	0.0008522270847711588	0.07777938483222083	-64.39	-58.25	12.279	0.000458001	0.229481	0.6667	0.00115072	181	23	158	0.24393454000921688	0.01502671288689468	-0.00015451200306415558	-0.006316059145561326
chr2_112583579_G_A	SNP	chr2:112583417-112583917	CC	Pvalb	Pvalb	161	0.39393938	103	130	-0.22300088	0.064763956	0.0007900616885502283	0.07383134456914395	-23.12	-18.5	9.238	0.00237034	0.680699	0.195144	0.00119033	51	38	13	-0.277192944397569	0.05127265160947438	-0.0001541338860988617	-0.0024663957744879283
chr6_2906737_G_T	SNP	chr6:2906411-2906911	CC	Oligo	Oligo	325	0.5586592	129	158	-0.13511805	0.034922995	0.00016932841044341081	0.0236319508825158	-296.2	-268.92	54.548	1.51656e-13	0.674552	0.206495	0.00118189	597	475	122	-0.2656254433645424	3.59603812184076e-11	-0.0001539178192615509	-0.006305395038586958
chr2_240687072_G_A	SNP	chr2:240687069-240687569	CC	Oligo	Oligo	2	0.670391	99	118	0.39675495	0.06059804	1.1258995527837178e-9	8.438955894830797e-7	-249.06	-241.53	15.057	0.000104286	0.304415	0.628715	0.00114673	392	150	242	0.17376999989283382	0.004535343393014749	-0.0001538340002298355	-0.011377824333595576
chr2_197767940_T_C	SNP	chr2:197767488-197767988	CC	Oligo	Oligo	451	0.4078212	114	146	0.29881006	0.05355051	1.2675968929886246e-7	0.00005601607984493938	-2241.21	-2208.65	65.103	6.66134e-16	0.301653	0.621092	0.00110009	3803	1097	2706	0.17309169922351253	2.0739432644682768e-13	-0.00015374459326267242	-0.006050537485165819
chr5_141153634_C_G	SNP	chr5:141153269-141153769	CC	Micro-PVM	Micro-PVM	364	0.29360464	87	101	0.209614	0.06125234	0.0008346665554729137	0.07664920667799609	-172.82	-167.26	11.125	0.000851692	0.32646	0.602159	0.00109644	309	112	197	0.1484457027047691	0.024195885084050482	-0.00015371106564998627	-0.005956422632903191
chr2_85701011_TGCG_T	Indel	chr2:85700835-85701335	CC	Micro-PVM	Micro-PVM	175	0.6656977	95	115	0.9301003	0.07302528	1.6511024383474631e-24	1.819658254389971e-20	-730.08	-483.6	492.968	0.0	0.0707871	0.750283	0.0012246	3379	137	3242	0.4137867765492861	0.0	-0.00015362165868282318	-0.008353873253640565
chr1_155619654_C_T	SNP	chr1:155619202-155619702	CC	Pvalb	Pvalb	451	0.38181818	101	126	0.31349465	0.06808994	0.000010307694640147613	0.0024499225807683754	-160.63	-156.29	8.675	0.00322607	0.327681	0.60102	0.00109456	269	85	184	0.147162003701945	0.06358278345064865	-0.00015354156494140625	-0.0009460683422037874
chr15_96424586_C_T	SNP	chr15:96424128-96424628	CC	Astro	Astro	457	0.3846154	110	140	-0.13508175	0.035242494	0.0001917101864294637	0.02598739592186474	-90.25	-75.79	28.917	7.55511e-8	0.687602	0.17063	0.00121174	179	145	34	-0.3011842951556223	7.504449304678895e-6	-0.00015351548790931702	-0.0018043925699844365
chr15_43751646_C_T	SNP	chr15:43751367-43751867	CC	L6_IT	L6 IT	278	0.19444446	44	49	0.361399	0.06570965	4.2094426500082233e-7	0.00015952433986132485	-68.99	-54.3	29.369	5.98212e-8	0.163532	0.689635	0.00121779	134	31	103	0.3083235755719572	6.06092578852549e-6	-0.00015334784984588623	-0.000970155883368129
chr6_32451892_A_G	SNP	chr6:32451717-32452217	CC	L23_IT	L2/3 IT	174	0.3384146	88	111	0.22888249	0.027680913	2.1167754382942553e-13	3.4419398389849026e-10	-185.76	-75.72	220.079	0.0	0.070863	0.750277	0.00122453	407	37	370	0.41370168302603694	0.0	-0.0001531466841697693	-0.0031367998927369634
chr9_143508084_A_G	SNP	chr9:143508000-143508500	CC	Micro-PVM	Micro-PVM	83	0.22674419	66	78	0.16208787	0.041991718	0.0001789753911568859	0.02464912737253912	-29.36	-21.68	15.348	0.0000893998	0.146816	0.715385	0.00119384	63	10	53	0.32971952015829264	0.003987758051680172	-0.00015245750546455383	-0.00526850947646107
chr2_28682161_C_T	SNP	chr2:28682078-28682578	CC	Oligo	Oligo	82	0.039106146	12	14	0.24129987	0.06630375	0.0003882054741480944	0.04426833393047738	-24.93	-16.76	16.341	0.0000529033	0.749055	0.0862975	0.00120865	52	45	7	-0.39669331210477016	0.0025677263255682874	-0.00015243515372276306	-0.01052945458219412
chr5_29033704_A_G	SNP	chr5:29033414-29033914	CC	Sst	Sst	289	0.44848484	113	148	0.33592793	0.041978426	8.371594430006115e-13	1.2186288499394431e-9	-53.08	-43.04	20.09	7.38775e-6	0.184805	0.68321	0.00120003	118	33	85	0.28709469306406	0.00046839296946614575	-0.00015214085578918457	-0.0014284905620098876
chr18_76818096_C_G	SNP	chr18:76818068-76818568	CC	L5_IT_B	L5 IT B	27	0.5218978	97	131	-0.29266164	0.05489952	6.812208695803219e-7	0.00024260077864598966	-73.77	-68.76	10.018	0.00155049	0.628054	0.288304	0.00113237	131	88	43	-0.1853806045235596	0.037747955634958696	-0.0001520588994026184	-0.0008784004440549609
chr18_9018351_G_C	SNP	chr18:9017878-9018378	CC	Pvalb	Pvalb	472	0.11818182	36	39	0.41062352	0.07210178	8.812937063895891e-8	0.000040654161171190896	-36.22	-21.24	29.962	4.40494e-8	0.0764428	0.750281	0.00121998	85	9	76	0.40753526147426744	4.578503064462168e-6	-0.0001519918441772461	-0.0025058665140287317
chr8_55869111_A_G	SNP	chr8:55868978-55869478	CC	Oligo	Oligo	132	0.3519553	100	126	-0.16298257	0.038516957	0.00004260158075183771	0.007913161209192745	-102.7	-89.79	25.833	3.72259e-7	0.674878	0.224519	0.00115414	178	136	42	-0.250367190462054	0.00003222758050992023	-0.00015198905020952225	-0.007400954363023793
chr21_29320763_T_C	SNP	chr21:29320755-29321255	CC	Sst	Sst	7	0.23333332	69	77	-0.20339757	0.05533053	0.00035444617837069177	0.04136673085972423	-56.53	-43.19	26.683	2.39764e-7	0.708318	0.157914	0.00118876	111	91	20	-0.31770010805419335	0.000021610420282336705	-0.00015183351933956146	-0.00383353401143971
chr10_80035364_C_G	SNP	chr10:80034935-80035435	CC	Astro	Astro	428	0.15384616	54	56	-0.38950014	0.08799229	0.00001930529684979436	0.0041307065326935495	-353.51	-308.69	89.646	0.0	0.684073	0.181235	0.00120382	845	713	132	-0.29055434596698515	0.0	-0.00015169382095336914	-0.0015276833678665724
chr22_20337371_CTCT_C	Indel	chr22:20336902-20337402	CC	Astro	Astro	468	0.18956044	61	69	0.18028715	0.053694222	0.0010160442512185557	0.08770047036904352	-73.45	-67.06	12.776	0.000351126	0.252385	0.647003	0.00115585	152	39	113	0.2193814015752934	0.012191866274412183	-0.00015135109424591064	-0.0019210311623845122
chr11_131535798_C_T	SNP	chr11:131535732-131536232	CC	Oligo	Oligo	65	0.71229047	90	103	0.19890003	0.055199597	0.00044070336098294387	0.048611346869762075	-721.21	-709.36	23.692	1.13047e-6	0.317001	0.60925	0.00109706	1275	345	930	0.15775907394431965	0.00008795569278104619	-0.0001512281596660614	-0.01111620852139783
chr6_32457126_A_G	SNP	chr6:32456802-32457302	CC	Micro-PVM	Micro-PVM	323	0.5	130	172	0.5611869	0.071198694	1.2205865248640612e-12	1.7165904556803052e-9	-1579.26	-1312.91	532.695	0.0	0.141271	0.719806	0.00119336	3802	567	3235	0.3359368558212563	0.0	-0.0001509580761194229	-0.006157439666337083
chr21_12408162_G_GATT	Indel	chr21:12407735-12408235	CC	Oligo	Oligo	426	0.019553073	7	7	1.2197522	0.17267898	7.801057717839948e-11	7.547610709347307e-8	-59.96	-2.84	114.254	0.0	0.78113	7.13981e-10	0.00122726	251	250	1	-0.49999999908596393	0.0	-0.0001508612185716629	-0.004710515595859555
chr10_61217985_G_C	SNP	chr10:61217962-61218462	CC	Oligo	Oligo	22	0.5111732	133	175	-0.18299489	0.04351851	0.000047251880842860123	0.008613555128441709	-1059.73	-1047.13	25.211	5.13757e-7	0.590521	0.349883	0.00107957	1653	1001	652	-0.12794394749490645	0.000043172576759315335	-0.00015058554708957672	-0.007956022539779894
chr13_44542006_G_A	SNP	chr13:44541513-44542013	CC	Micro-PVM	Micro-PVM	492	0.23255813	71	80	0.2877481	0.07730957	0.000294824668698602	0.036057559525800434	-241.73	-217.45	48.557	3.20854e-12	0.207413	0.674618	0.00118044	518	120	398	0.26484613352591924	6.362369350516456e-10	-0.00015044212341308594	-0.004911315497153623
chr2_2838271_A_G	SNP	chr2:2838149-2838649	CC	L23_IT	L2/3 IT	121	0.2317073	70	76	0.12279015	0.0369473	0.001179502456758422	0.09700330348542424	-459.52	-451.97	15.099	0.000102042	0.367879	0.586399	0.00108755	763	299	464	0.11449493753392626	0.004454644268916193	-0.00015029311180114746	-0.0015058378680055107
chr22_50639885_C_T	SNP	chr22:50639722-50640222	CC	Micro-PVM	Micro-PVM	162	0.25581396	78	88	-0.2573191	0.06558956	0.00014181602311526576	0.020605389007572417	-78.37	-32.24	92.252	0.0	0.755954	0.0492267	0.0012318	217	209	8	-0.43886254352594395	0.0	-0.0001501627266407013	-0.0026825751481331928
chr5_158978300_T_C	SNP	chr5:158978273-158978773	CC	Micro-PVM	Micro-PVM	26	0.5377907	125	159	0.27853343	0.07085133	0.00013763846695471254	0.02013632989188353	-209.69	-162.25	94.887	0.0	0.143578	0.717831	0.00119312	610	75	535	0.33332191792748855	0.0	-0.0001500006765127182	-0.00416595978798906
chr18_52552062_TC_T	Indel	chr18:52551993-52552493	CC	Oligo	Oligo	68	0.27653632	82	99	-0.23675217	0.053238653	0.00001802434207528254	0.003904666853193714	-587.35	-555.41	63.891	1.33227e-15	0.655251	0.240972	0.00115602	1027	749	278	-0.23112495439193148	4.0200711542435425e-13	-0.00014974363148212433	-0.006299061969683883
chr8_6085954_C_G	SNP	chr8:6085728-6086228	CC	L6_IT	L6 IT	225	0.19047621	43	48	-0.3148953	0.078877985	0.00014189334790584943	0.02061142275972101	-43.33	-31.4	23.873	1.02921e-6	0.689361	0.16593	0.00121587	97	80	17	-0.30599585404265917	0.00008084524774253158	-0.00014967471361160278	-0.0019894664325486033
chr3_1244544_A_G	SNP	chr3:1244340-1244840	CC	Astro	Astro	203	0.3846154	120	140	-0.16718507	0.04987833	0.0010359368623379817	0.0888633077789347	-149.47	-143.56	11.834	0.000581544	0.628308	0.308819	0.00110635	257	158	99	-0.17046195446294898	0.018083625995657375	-0.0001496449112892151	-0.00261020448869953
chr6_32456815_C_G	SNP	chr6:32456802-32457302	CC	L23_IT	L2/3 IT	12	0.6402439	97	118	0.10111379	0.02300759	0.000024086789730735647	0.004956672280696246	-232.6	-145.03	175.143	0.0	0.114651	0.749047	0.0011933	479	73	406	0.3672556842785325	0.0	-0.00014964118599891663	-0.0024139754129346436
chr16_77583675_T_A	SNP	chr16:77583622-77584122	CC	Oligo	Oligo	52	0.38268155	114	137	0.20790064	0.039943554	7.058865110420596e-7	0.0002502780700299717	-95.42	-76.99	36.856	1.2716e-9	0.172473	0.686759	0.00121021	190	36	154	0.2992707441063648	1.7261062819200163e-7	-0.00014930032193660736	-0.009554166992243651
chr19_38814959_C_G	SNP	chr19:38814691-38815191	CC	Oligo	Oligo	267	0.1452514	47	52	0.21362458	0.05806622	0.00033724421898759206	0.03984795944400876	-161.08	-135.39	51.384	7.59504e-13	0.137038	0.722551	0.00119512	742	62	680	0.3405772991511059	1.6444049855763284e-10	-0.0001491997390985489	-0.004759249148704292
chr3_75616603_C_T	SNP	chr3:75616282-75616782	CC	L23_IT	L2/3 IT	320	0.16768292	50	55	-0.118522614	0.034383625	0.0007820314864797872	0.07330157132206605	-34.47	-26.07	16.787	0.0000418117	0.689302	0.201678	0.00121613	71	53	18	-0.27364475072392197	0.002103255640500575	-0.00014886632561683655	-0.0019793712326734436
chr4_123167195_A_G	SNP	chr4:123167107-123167607	CC	Astro	Astro	87	0.66483516	100	122	-0.31372464	0.035384074	3.433762236728769e-15	7.92917358661647e-12	-85.05	-66.44	37.204	1.06386e-9	0.723707	0.149346	0.00122353	168	134	34	-0.3289382202455063	1.460904569503519e-7	-0.00014873966574668884	-0.003949802462128282
chr15_30934935_C_T	SNP	chr15:30934579-30935079	CC	Oligo	Oligo	355	0.039106146	14	14	1.0906204	0.120926954	1.6563286242638582e-15	4.038939817993112e-12	-203.12	-185.36	35.515	2.5314e-9	0.15991	0.692007	0.00124367	529	62	467	0.31229392065189454	3.2674324895893585e-7	-0.00014845281839370728	-0.002643629662863578
chr18_78799982_G_A	SNP	chr18:78799496-78799996	CC	Astro	Astro	485	0.032967035	12	12	0.81078535	0.11746173	1.7000470745109653e-10	1.5290837175088685e-7	-125.22	-116.81	16.818	0.000041144	0.226735	0.677627	0.00114557	277	49	228	0.24928734290029875	0.0020743926808302346	-0.0001484304666519165	-0.002792176004346114
chr1_148864437_G_A	SNP	chr1:148864393-148864893	CC	L23_IT	L2/3 IT	43	0.16463414	51	54	-0.23865546	0.06359818	0.0002711282004915978	0.0338745309549211	-63.78	-5.09	117.376	0.0	0.79767	0.0123049	0.00120193	143	141	2	-0.48480829467678566	0.0	-0.0001484118402004242	-0.004463417606387132
chr10_1252155_A_G	SNP	chr10:1252024-1252524	CC	Oligo	Oligo	130	0.36312848	109	130	0.15587401	0.043595515	0.00048577358904813953	0.05218722378810146	-147.54	-132.27	30.551	3.25217e-8	0.193617	0.676875	0.00118878	270	59	211	0.27757750789208857	3.4662430135493055e-6	-0.00014832895249128342	-0.009177091374931834
chr6_40523505_A_G	SNP	chr6:40523306-40523806	CC	Pvalb	Pvalb	198	0.29696968	86	98	-0.32105434	0.06719093	5.018691922132938e-6	0.0013331566380002605	-40.59	-18.73	43.724	3.78083e-11	0.754855	0.064513	0.00127973	124	119	5	-0.42126492613819433	6.443817274548549e-9	-0.00014797598123550415	-0.0014522520870308142
chr1_24891049_G_A	SNP	chr1:24890843-24891343	CC	Micro-PVM	Micro-PVM	205	0.42732558	113	147	-0.2559117	0.05219065	2.8004157380070935e-6	0.0008117889458137571	-121.63	-79.2	84.852	0.0	0.75673	0.0994134	0.00123729	378	348	30	-0.3838823028945852	0.0	-0.00014790240675210953	-0.00849763333617748
chr15_15397632_Ctccat_C	Indel	chr15:15397290-15397790	CC	Astro	Astro	341	0.08791209	32	32	0.17408776	0.05178232	0.0010017060125064666	0.0868878233060739	-39.73	-32.24	14.97	0.000109261	0.674684	0.200501	0.00118686	89	63	26	-0.2709044373475322	0.004715464450244146	-0.00014789961278438568	-0.0032676396379991424
chr4_7288680_G_C	SNP	chr4:7288548-7289048	CC	Oligo	Oligo	131	0.43296087	119	155	-0.16961347	0.047303796	0.0004688354101174499	0.050885509964078264	-591.2	-563.17	56.057	7.03881e-14	0.6289	0.286311	0.00113541	1068	750	318	-0.18716394361518823	1.7399730412377988e-11	-0.00014778506010770798	-0.010264099484342815
chr9_82618436_A_AAAC	Indel	chr9:82618336-82618836	CC	Oligo	Oligo	99	0.39385474	109	141	-0.108184315	0.030778144	0.0005991636996374026	0.06074187506985676	-75.35	-67.82	15.05	0.000104696	0.688178	0.223757	0.00118176	178	124	54	-0.25463492463826914	0.004550643058655501	-0.00014772824943065643	-0.010323857066280695
chr4_4332527_C_G	SNP	chr4:4332391-4332891	CC	L23_IT	L2/3 IT	135	0.53353655	116	153	0.21462305	0.031215308	2.968146395954881e-10	2.5335161073342735e-7	-276.09	-242.69	66.818	3.33067e-16	0.210249	0.674529	0.00117931	503	138	365	0.2623708998189376	1.0669582221973684e-13	-0.00014772266149520874	-0.0019323669547266498
chr1_198657729_A_C	SNP	chr1:198657512-198658012	CC	Micro-PVM	Micro-PVM	216	0.8052326	62	67	-0.19927973	0.0543702	0.0003607308502109349	0.041922077253772574	-85.51	-67.65	35.724	2.27358e-9	0.709662	0.155366	0.00119022	194	154	40	-0.32039194107011565	2.9589642396695417e-7	-0.0001477077603340149	-0.004407408389721645
chr4_37447220_C_T	SNP	chr4:37446834-37447334	CC	Astro	Astro	385	0.31043956	96	113	0.1804785	0.036052853	1.6672678167601488e-6	0.0005237301729281178	-128.53	-121.3	14.447	0.000144183	0.295	0.623941	0.00112598	227	78	149	0.17897830219785593	0.005924614567762576	-0.00014752522110939026	-0.0025896889962546688
chr22_47553945_G_A	SNP	chr22:47553641-47554141	CC	Oligo	Oligo	303	0.39385474	109	141	0.14452817	0.040433116	0.00048740366522093	0.05232036800664901	-585.75	-533.63	104.241	0.0	0.21729	0.681918	0.00120209	1206	248	958	0.258354018202685	0.0	-0.00014730729162693024	-0.004716503589157206
chr12_10892987_C_T	SNP	chr12:10892681-10893181	CC	Oligo	Oligo	305	0.075418994	27	27	0.23383169	0.067766756	0.000747100415712819	0.07101477261713958	-291.86	-280.84	22.043	2.66559e-6	0.602787	0.325683	0.00109619	500	323	177	-0.14922614624058933	0.00018981451738011356	-0.00014722533524036407	-0.011300243245527142
chr4_38774742_C_G	SNP	chr4:38774460-38774960	CC	OPC	OPC	281	0.83146065	54	60	-0.31899384	0.07211541	0.000019930191105432552	0.004241791848042347	-192.22	-187.17	10.101	0.00148181	0.608419	0.334692	0.00112366	346	221	125	-0.14511918533449403	0.03651463604920891	-0.00014692172408103943	-0.003045347369331708
chr15_75452164_G_A	SNP	chr15:75451831-75452331	CC	Oligo	Oligo	332	0.32402232	94	116	-0.27546063	0.05307603	7.547242555170896e-7	0.0002651978143012409	-499.88	-396.5	206.755	0.0	0.742904	0.116778	0.00119728	1173	1036	137	-0.3641613992150586	0.0	-0.00014688726514577866	-0.008976616051481479
chr8_144421210_A_G	SNP	chr8:144420869-144421369	CC	Oligo	Oligo	340	0.2681564	83	96	0.34271485	0.06389048	3.434618242846194e-7	0.00013362123133811295	-172.32	-168.4	7.852	0.00507623	0.324224	0.603744	0.00109525	305	113	192	0.15060864167729926	0.08652612245652894	-0.0001466795802116394	-0.005985929189468386
chr6_160038455_T_A	SNP	chr6:160038171-160038671	CC	Astro	Astro	283	0.18406594	62	67	0.1819531	0.053869575	0.0009502359418823687	0.08382010421893288	-178.14	-168.35	19.582	9.6388e-6	0.268012	0.63106	0.00117231	328	92	236	0.20190151623006836	0.0005911587629847191	-0.00014631450176239014	-0.003502761834028867
chr22_50783993_G_A	SNP	chr22:50783521-50784021	CC	Micro-PVM	Micro-PVM	471	0.20348836	62	70	-0.58136505	0.12182498	4.8922916209229765e-6	0.0013043821085385748	-9.83	2.52	24.714	6.65115e-7	0.760966	0.121917	0.00121827	114	106	8	-0.361910355052708	0.000054497967466440257	-0.00014567654579877853	-0.006160306894329892
chr4_191802620_A_C	SNP	chr4:191802154-191802654	CC	Oligo	Oligo	465	0.18994413	62	68	0.15473683	0.03898785	0.00011677981745052246	0.01770595119808292	-247.21	-222.04	50.327	1.30163e-12	0.217891	0.672706	0.0011678	456	117	339	0.25534276446024406	2.729563694951354e-10	-0.0001453021541237831	-0.0081422705385652
chr9_10218388_A_G	SNP	chr9:10217990-10218490	CC	L23_IT	L2/3 IT	397	0.17987804	50	59	-0.37417924	0.04625237	5.482241345396322e-13	8.269125070181287e-10	-131.46	-69.62	123.678	0.0	0.746156	0.0637846	0.00124736	297	261	36	-0.4212478050859532	0.0	-0.00014507770538330078	-0.0024534374806526316
chr22_47100275_T_C	SNP	chr22:47099787-47100287	CC	Micro-PVM	Micro-PVM	487	0.18895349	56	65	-0.34371394	0.08100564	0.00004197027500892397	0.007816368314563563	-149.31	-121.24	56.138	6.75016e-14	0.719498	0.156046	0.00122031	323	280	43	-0.3217725208556052	1.6718989818598846e-11	-0.00014448538422584534	-0.004035197331007545
chr21_12618798_A_G	SNP	chr21:12618525-12619025	CC	Micro-PVM	Micro-PVM	272	0.12790698	41	44	0.22671726	0.064266615	0.0005826166326283659	0.05954391344678982	-47.04	-40.77	12.535	0.000399398	0.226137	0.672448	0.00115029	92	20	72	0.24834100279884486	0.013499800601499393	-0.00014422647655010223	-0.00434634226467967
chr3_68102963_G_A	SNP	chr3:68102916-68103416	CC	L23_IT	L2/3 IT	46	0.47560975	115	156	-0.16260666	0.035334118	0.000010469923218923867	0.002482663161397792	-355.32	-344.72	21.213	4.11058e-6	0.598977	0.320477	0.00108971	615	412	203	-0.15144857709031662	0.0002788587135119183	-0.00014393776655197144	-0.0011555272235526104
chr1_161087893_C_G	SNP	chr1:161087480-161087980	CC	Micro-PVM	Micro-PVM	412	0.34302324	99	118	0.24390948	0.062186226	0.00014230466173308136	0.02066125358844011	-127.68	-121.76	11.833	0.000581879	0.312095	0.608319	0.00112015	250	73	177	0.160918890846945	0.018091312289971673	-0.00014366582036018372	-0.00472947841540261
chr15_75442156_A_G	SNP	chr15:75442026-75442526	CC	Oligo	Oligo	129	0.32681563	95	117	-0.3015104	0.06245401	3.6856601866466613e-6	0.001025422399471523	-4317.36	-4288.84	57.048	4.25215e-14	0.61273	0.312288	0.00109874	7540	5490	2050	-0.1623979209053229	1.0790315632396836e-11	-0.0001436341553926468	-0.005284238283473464
chr6_145317765_A_G	SNP	chr6:145317635-145318135	CC	Micro-PVM	Micro-PVM	129	0.20930232	61	72	0.27506283	0.059278913	8.491028611593882e-6	0.0020842875788157507	-81.88	-75.81	12.129	0.000496306	0.263462	0.645474	0.00116567	173	53	120	0.21014240826636865	0.016001332768222284	-0.00014357827603816986	-0.004243699091365016
chr8_100938252_T_G	SNP	chr8:100937886-100938386	CC	Astro	Astro	365	0.6346154	108	133	-0.3490569	0.04243167	1.28522792883694e-13	2.1815443794062894e-10	-227.0	-192.94	68.119	1.11022e-16	0.690417	0.159274	0.00121821	470	391	79	-0.312550680188445	3.695886119046583e-14	-0.00014324858784675598	-0.00332863304925457
chr17_84124024_A_G	SNP	chr17:84123525-84124025	CC	Astro	Astro	498	0.21428572	70	78	0.097776406	0.027971605	0.0006365641629485081	0.0634090673879402	-75.13	-69.62	11.023	0.000899767	0.286605	0.638663	0.00116828	142	46	96	0.19024650155414435	0.02522377575179655	-0.00014316104352474213	-0.0076061913937648384
chr12_105730976_T_C	SNP	chr12:105730940-105731440	CC	Astro	Astro	35	0.7582418	76	88	0.2577052	0.04474462	5.252455956591569e-8	0.000025730918692322024	-445.28	-415.65	59.264	1.37668e-14	0.240501	0.665941	0.00118466	864	202	662	0.23467579834120667	3.704070713095896e-12	-0.00014313310384750366	-0.0031867471220747845
chr2_130411965_A_T	SNP	chr2:130411930-130412430	CC	Oligo	Oligo	34	0.30726257	99	110	-0.16865757	0.042240806	0.0001067290697235079	0.016485833575538643	-106.45	-88.33	36.249	1.73682e-9	0.71405	0.149091	0.00119268	202	166	36	-0.3272692410625842	2.3072632129864333e-7	-0.0001428350806236267	-0.009041979609112794
chr11_79916989_T_A	SNP	chr11:79916885-79917385	CC	OPC	OPC	103	0.49157304	128	175	-0.2527333	0.056710456	0.00001742530656628591	0.003799406324549552	-310.91	-305.95	9.915	0.0016396	0.586431	0.369211	0.00108744	499	324	175	-0.1136513464247072	0.039323543818202175	-0.00014283135533332825	-0.002218858756006803
chr3_8911226_G_A	SNP	chr3:8910959-8911459	CC	Oligo	Oligo	266	0.23743016	74	85	-0.14863954	0.037836496	0.0001358263209806856	0.01992400346470207	-84.87	-72.79	24.164	8.84925e-7	0.679775	0.196922	0.00119259	161	124	37	-0.2753819164431953	0.00007053564830796017	-0.00014275126159191132	-0.007009461688895158
chr21_42057188_G_A	SNP	chr21:42056690-42057190	CC	Astro	Astro	497	0.5769231	115	154	-0.17175445	0.035095964	2.7184192324636764e-6	0.0007912528557240692	-120.95	-97.55	46.798	7.87115e-12	0.719428	0.156136	0.00122029	290	251	39	-0.32167380111562377	1.476181204268282e-9	-0.0001424737274646759	-0.002302787118820593
chr8_91734703_T_A	SNP	chr8:91734660-91735160	CC	Oligo	Oligo	42	0.5698324	121	154	-0.22991642	0.04479244	9.73183270846711e-7	0.0003292675184031571	-510.89	-428.27	165.241	0.0	0.751398	0.116873	0.00119085	1632	1501	131	-0.3653957117075199	0.0	-0.00014245975762605667	-0.006864107362755334
chr4_117758170_T_G	SNP	chr4:117757797-117758297	CC	Oligo	Oligo	372	0.46648043	129	167	-0.1810763	0.03821687	5.395382441784114e-6	0.0014187110386854095	-541.66	-403.05	277.226	0.0	0.760781	0.118424	0.00122057	1569	1393	176	-0.36530558857149353	0.0	-0.00014242436736822128	-0.010719653810499885
chr3_98168411_G_T	SNP	chr3:98167945-98168445	CC	L23_IT	L2/3 IT	465	0.59451216	107	133	-0.10326467	0.02885266	0.0004986530870105873	0.053196899690622045	-150.03	-139.72	20.635	5.55737e-6	0.612092	0.293719	0.00113119	265	176	89	-0.17573919945772348	0.00036417283472803345	-0.00014236941933631897	-0.0021822613616890862
chr3_38059767_C_T	SNP	chr3:38059395-38059895	CC	Micro-PVM	Micro-PVM	371	0.6773256	90	111	0.40878275	0.06367913	2.436292812649805e-9	1.6807225989350529e-6	-22.15	-1.68	40.949	1.56291e-10	7.13981e-10	0.78113	0.00122726	50	3	47	0.49999999908596393	2.4381924048582288e-8	-0.0001423656940460205	-0.004500213373963113
chr6_32904016_C_A	SNP	chr6:32903986-32904486	CC	OPC	OPC	29	0.3033708	92	108	0.2442448	0.057330362	0.00003819426823634888	0.007234688942580916	-202.74	-147.03	111.416	0.0	0.135102	0.734536	0.00122698	520	65	455	0.34464570315464604	0.0	-0.00014226511120796204	-0.005178177691542274
chr11_58794871_A_G	SNP	chr11:58794837-58795337	CC	Micro-PVM	Micro-PVM	33	0.20348836	62	70	0.34088838	0.07360181	8.799521696949499e-6	0.002147905379435013	-146.29	-127.46	37.653	8.45028e-10	0.192242	0.675537	0.00119222	339	65	274	0.27846663724289245	1.1787460022074353e-7	-0.0001422576606273651	-0.0019979213358261028
chr1_114161033_G_C	SNP	chr1:114160888-114161388	CC	Astro	Astro	144	0.68406594	99	115	0.19945088	0.045107864	0.000019691252882846918	0.004201579244077416	-377.76	-352.76	49.984	1.55009e-12	0.208958	0.682957	0.00121156	726	188	538	0.2657198275620435	3.216652649172833e-10	-0.00014223158359527588	-0.00058047303425246
chr11_120234455_G_A	SNP	chr11:120234445-120234945	CC	Oligo	Oligo	9	0.08938547	31	32	-0.4306988	0.101556376	0.00004103634126457371	0.007678345215752261	-837.81	-813.86	47.898	4.49007e-12	0.660262	0.235091	0.00115476	1617	1279	338	-0.237432051939291	8.729383851157894e-10	-0.00014210864901542664	-0.00419229482954897
chr7_90930876_G_A	SNP	chr7:90930805-90931305	CC	L6_IT	L6 IT	70	0.17857143	40	45	0.563699	0.06324223	1.0704889369617318e-13	1.843926919374846e-10	-62.19	-55.33	13.73	0.000211016	0.239821	0.656579	0.00115604	137	39	98	0.23246207050423917	0.008094620760752716	-0.00014209747314453125	-0.0005145663868659778
chr14_89561180_T_C	SNP	chr14:89561149-89561649	CC	L6_IT	L6 IT	30	0.17857143	43	45	-0.5226608	0.10520722	3.636934064017953e-6	0.0010140254179494155	-100.64	-44.09	113.087	0.0	0.752973	0.0622976	0.0012782	229	214	15	-0.4235865981184652	0.0	-0.00014203786849975586	-0.0002598260399739316
chr13_48598098_C_T	SNP	chr13:48597914-48598414	CC	Astro	Astro	183	0.4368132	123	159	0.3367739	0.03312689	1.820432987906491e-18	7.309218579243965e-15	-426.77	-261.72	330.111	0.0	0.0714927	0.750011	0.00122435	1171	90	1081	0.41297336822706954	0.0	-0.0001420155167579651	-0.003522382775365429
chr14_91565120_C_T	SNP	chr14:91564645-91565145	CC	L23_IT	L2/3 IT	474	0.65853655	97	112	-0.15367596	0.02448	5.686705855063276e-9	3.599693207108707e-6	-28.71	-15.3	26.82	2.23283e-7	0.749757	0.0796217	0.00121755	65	58	7	-0.4039983785452894	0.00002024692858485631	-0.0001419372856616974	-0.0051653512037770355
chr6_32456829_A_G	SNP	chr6:32456802-32457302	CC	Micro-PVM	Micro-PVM	26	0.5	130	172	0.5611869	0.071198694	1.2205865248640612e-12	1.7165904556803052e-9	-1579.26	-1312.91	532.695	0.0	0.141271	0.719806	0.00119336	3802	567	3235	0.3359368558212563	0.0	-0.00014187954366207123	-0.005786391123464796
chr5_34838811_G_A	SNP	chr5:34838743-34839243	CC	L6b	L6b	67	0.13978495	26	26	-0.63767064	0.13852087	0.000029690074523822713	0.0058825973861642	-35.57	-22.21	26.706	2.36882e-7	0.749255	0.0867873	0.00120781	102	89	13	-0.3961926926424656	0.000021369178920807086	-0.00014179199934005737	-0.0014166563637356688
chr22_37947385_C_T	SNP	chr22:37947082-37947582	CC	Oligo	Oligo	302	0.93016756	24	25	-0.64669585	0.08274498	1.3816207471948712e-12	1.9258703740069827e-9	-74.73	-52.77	43.915	3.42996e-11	0.749116	0.0915494	0.00121183	223	207	16	-0.39109888428856476	5.879585487524803e-9	-0.00014179013669490814	-0.004525378946267367
chr1_31062796_G_T	SNP	chr1:31062622-31063122	CC	Oligo	Oligo	173	0.74860334	80	90	0.14332701	0.035627037	0.00009520591341714088	0.015071491864869047	-50.32	-20.38	59.87	1.0103e-14	0.0449123	0.764144	0.00123196	113	7	106	0.44448804119070573	2.7607317292995256e-12	-0.00014157500118017197	-0.012520260432602903
chr6_32463468_T_C	SNP	chr6:32463080-32463580	CC	Micro-PVM	Micro-PVM	387	0.47674417	126	164	-0.22255261	0.047691163	7.610637289494099e-6	0.0018982353038732218	-219.44	-171.75	95.379	0.0	0.681859	0.188411	0.00119719	562	446	116	-0.283502820963609	0.0	-0.0001415349543094635	-0.004296223130236143
chr18_58036838_G_A	SNP	chr18:58036704-58037204	CC	Micro-PVM	Micro-PVM	133	0.116279066	38	40	0.2310196	0.058463324	0.0001276412984493963	0.018976248659546207	-37.18	-30.87	12.627	0.000380217	0.199081	0.679863	0.00118673	80	14	66	0.27349979065788044	0.012986823389806298	-0.00014148280024528503	-0.0047864250518605544
chr12_54812755_A_G	SNP	chr12:54812457-54812957	CC	L5_IT_A	L5 IT A	297	0.5109489	101	134	-0.18690868	0.05206245	0.0005301877305930834	0.05560362965086789	-33.36	-27.16	12.41	0.000427072	0.67423	0.201628	0.00118675	62	48	14	-0.2697937336874242	0.014226804040724305	-0.00014140456914901733	-0.0010956285891770001
chr9_119554432_T_C	SNP	chr9:119554283-119554783	CC	L23_IT	L2/3 IT	148	0.27439022	76	90	0.12210959	0.029458843	0.00006361743373867118	0.010943203814690125	-191.95	-176.75	30.401	3.5132e-8	0.275767	0.634775	0.00114823	329	99	230	0.1971397255700451	3.7219767934015073e-6	-0.00014118105173110962	-0.002731162217410432
chr19_17390384_C_T	SNP	chr19:17390150-17390650	CC	Astro	Astro	233	0.23626374	78	86	-0.14553829	0.036781255	0.00012097940268926957	0.018187971478903914	-40.26	-26.19	28.146	1.12507e-7	0.730147	0.127201	0.00119944	105	93	12	-0.3516343421807714	0.000010810000322791283	-0.00014098361134529114	-0.00258782650187106
chr2_183024735_G_T	SNP	chr2:183024593-183025093	CC	Oligo	Oligo	141	0.16480446	53	59	0.22518209	0.06054673	0.00029214314639236543	0.035821623927574216	-664.66	-654.14	21.044	4.48772e-6	0.28372	0.630312	0.00113881	1185	295	890	0.1895951126437586	0.00030160314160181687	-0.00014090072363615036	-0.009321245345436324
chr7_8757944_T_A	SNP	chr7:8757475-8757975	CC	Oligo	Oligo	468	0.31005585	94	111	0.08851644	0.024643362	0.0004586513210854531	0.05006728904376311	-176.2	-156.21	39.976	2.57067e-10	0.228267	0.668368	0.00115078	341	87	254	0.24541814673752416	3.885670539054607e-8	-0.00014083366841077805	-0.006782307144356459
chr10_125041668_C_T	SNP	chr10:125041378-125041878	CC	Micro-PVM	Micro-PVM	289	0.3604651	100	124	0.75768393	0.07059631	1.469287626904144e-19	7.0898316833708245e-16	-483.46	-248.24	470.426	0.0	0.043226	0.766406	0.00122115	2101	76	2025	0.4466103118453816	0.0	-0.00014072470366954803	-0.005901157303712878
chr1_63971362_T_A	SNP	chr1:63971043-63971543	CC	Oligo	Oligo	318	0.26256981	84	94	-0.24835448	0.059187945	0.00004893374953247599	0.008858339200283059	-141.7	-137.42	8.562	0.00343212	0.616359	0.307756	0.001099	240	162	78	-0.1669721841978542	0.0663730203479837	-0.0001406800001859665	-0.004918147489258118
chr4_24653101_Aacagcctaat_A	Indel	chr4:24652981-24653481	CC	Oligo	Oligo	119	0.3351955	99	120	0.13932277	0.040993087	0.000890362880951662	0.08015696938167421	-568.59	-558.1	20.973	4.65894e-6	0.330381	0.600981	0.00109579	851	338	513	0.14527111907078016	0.0003116730162491491	-0.00014051888138055801	-0.007350705050614081
chr6_29804252_G_A	SNP	chr6:29804231-29804731	CC	Micro-PVM	Micro-PVM	20	0.06104651	21	21	0.68353134	0.14019413	3.1540315499185024e-6	0.0008982050645386851	-77.51	-69.72	15.574	0.0000793274	0.223704	0.674477	0.00114421	153	38	115	0.2509366152256616	0.0036106974199345654	-0.00014036335051059723	-0.004887850497852675
chr10_133397426_T_C	SNP	chr10:133396956-133397456	CC	Oligo	Oligo	469	0.011173184	4	4	1.3783028	0.18816163	1.954070350378204e-11	2.140124378819224e-8	-30.31	-17.88	24.856	6.17884e-7	0.0491903	0.755886	0.00123194	155	3	152	0.4388998285007272	0.00005098126708610425	-0.00014022551476955414	-0.007358901807843488
chr1_117489563_C_T	SNP	chr1:117489511-117490011	CC	Astro	Astro	51	0.27197802	84	99	0.119211465	0.033623796	0.0005357093261191946	0.056006152762771974	-151.19	-139.73	22.926	1.68335e-6	0.220146	0.672813	0.00114759	306	70	236	0.2534646047578891	0.0001259043405532592	-0.00014008581638336182	-0.003175182830615686
chr14_99911986_C_T	SNP	chr14:99911838-99912338	CC	Astro	Astro	147	0.50274724	134	181	-0.22165352	0.028231708	1.0328177791055752e-12	1.4747850399930935e-9	-8.62	1.02	19.278	0.0000112999	0.740338	0.126793	0.0012299	53	45	8	-0.35377872547515893	0.0006793450439806267	-0.00014002248644828796	-0.0016646117465386467
chr6_31138206_T_C	SNP	chr6:31138089-31138589	CC	L6_IT	L6 IT	116	0.37301588	75	94	0.27702227	0.06481953	0.000051519404029211765	0.009228166331772605	-479.58	-462.12	34.926	3.42405e-9	0.324296	0.613817	0.00112484	821	280	541	0.15431030163743598	4.32979153743183e-7	-0.0001400187611579895	-0.0008194594021455615
chr6_169338864_C_T	SNP	chr6:169338401-169338901	CC	Oligo	Oligo	462	0.16759776	56	60	0.23938128	0.046139903	7.607037073745351e-7	0.00026700986772990314	-82.23	-76.0	12.465	0.000414672	0.240523	0.655952	0.00115607	145	33	112	0.23170138598399292	0.013904934345187676	-0.0001398986205458641	-0.00926400855931675
chr16_91115912_G_A	SNP	chr16:91115526-91116026	CC	Vip	Vip	385	0.7151899	77	90	0.46312264	0.0777934	2.9681984751612742e-8	0.000015597819526248536	-201.48	-189.61	23.722	1.11287e-6	0.288377	0.629856	0.00113548	358	108	250	0.18594354591917306	0.000086721124153112	-0.00013985112309455872	-0.0016788623349177634
chr6_12044289_A_G	SNP	chr6:12043868-12044368	CC	Oligo	Oligo	420	0.30167598	95	108	0.31574765	0.06610356	4.584190329933893e-6	0.0012341890654277705	-1974.97	-1950.46	49.016	2.53864e-12	0.321406	0.605285	0.00109581	3136	982	2154	0.15316810026211547	5.113503187875597e-10	-0.00013982877135276794	-0.005739006201376462
chr4_126535678_T_C	SNP	chr4:126535445-126535945	CC	Sst	Sst	232	0.28181818	82	93	-0.22632314	0.056270998	0.00010083505907513382	0.015765278036803238	-26.86	-14.31	25.097	5.45095e-7	0.743708	0.107384	0.00120465	63	55	8	-0.3738279762939847	0.00004553595756926845	-0.00013950467109680176	-0.003382947791126689
chr9_37651506_G_A	SNP	chr9:37651054-37651554	CC	OPC	OPC	451	0.33707866	104	120	0.42332327	0.062233146	3.113213174456978e-10	2.6430197873929854e-7	-261.98	-203.46	117.044	0.0	0.134917	0.724336	0.00119657	684	103	581	0.3429833820772228	0.0	-0.00013950467109680176	-0.004293027540578365
chr12_132480217_G_A	SNP	chr12:132480137-132480637	CC	OPC	OPC	79	0.030898876	11	11	0.7612171	0.14855015	1.0193910187614663e-6	0.0003425132080804891	-24.17	-14.56	19.214	0.0000116869	0.0829417	0.749514	0.00121922	82	4	78	0.40036502843334487	0.0006997505106280707	-0.0001392662525177002	-0.002832600411299069
chr17_21664319_A_G	SNP	chr17:21663902-21664402	CC	L23_IT	L2/3 IT	416	0.46951216	120	154	-0.112809844	0.03170995	0.0005369767293506856	0.05610798983813736	-333.03	-318.33	29.409	5.85928e-8	0.616249	0.315578	0.00114733	557	365	192	-0.16133413176480182	5.947718316641714e-6	-0.00013922899961471558	-0.0013070339095699879
chr13_46929161_T_A	SNP	chr13:46929095-46929595	CC	OPC	OPC	65	0.48595506	129	173	0.18391652	0.04466997	0.00006666834574080548	0.011359656641360587	-111.1	-106.2	9.787	0.00175721	0.327307	0.606571	0.00109011	207	80	127	0.1495184595846566	0.041348485363166286	-0.00013911351561546326	-0.002399722201657184
chr11_30265749_G_T	SNP	chr11:30265613-30266113	CC	OPC	OPC	135	0.55898875	122	157	-0.25644046	0.049106315	6.588612804127848e-7	0.00023579322704530293	-85.23	-68.66	33.145	8.55367e-9	0.706084	0.160516	0.00118879	232	186	46	-0.31477498269097626	1.0117410759256232e-6	-0.00013906322419643402	-0.0050337945139844464
chr5_97954037_A_G	SNP	chr5:97953627-97954127	CC	Oligo	Oligo	409	0.016759776	6	6	-0.6224514	0.16735819	0.0002920053574966185	0.03580923745063485	-59.2	-48.6	21.203	4.13055e-6	0.714646	0.133332	0.00119931	157	141	16	-0.34276478870914107	0.0002800425237454748	-0.00013904646039009094	-0.0011041313794697416
chr8_3896327_C_A	SNP	chr8:3896301-3896801	CC	OPC	OPC	25	0.35674158	103	127	-0.21043211	0.04688752	0.0000153317855796732	0.003414733587470403	-111.23	-91.86	38.745	4.82997e-10	0.674235	0.218644	0.00116624	239	189	50	-0.2551247145469879	7.001259841068456e-8	-0.0001389719545841217	-0.003913448398678021
chr15_64058440_G_A	SNP	chr15:64058218-64058718	CC	Astro	Astro	221	0.3901099	113	142	-0.13279118	0.038230076	0.000686690500326247	0.06688874439043699	-286.62	-251.05	71.139	0.0	0.672239	0.215969	0.0011706	592	437	155	-0.2568486210437195	0.0	-0.00013886019587516785	-0.0024765450589865345
chr10_1298835_T_C	SNP	chr10:1298626-1299126	CC	Oligo	Oligo	208	0.4888268	132	175	-0.1527604	0.041776158	0.0003651069243231816	0.042303971355352764	-797.47	-791.75	11.437	0.000719991	0.581984	0.386039	0.00106042	1359	887	472	-0.10120885557471254	0.02130234427194313	-0.00013880059123039246	-0.006113212715868954
chr17_77946107_C_T	SNP	chr17:77945617-77946117	CC	L5_IT_A	L5 IT A	489	0.18978103	45	52	0.48864725	0.09004613	4.541570728627318e-7	0.00017053032160658545	-127.44	-120.65	13.588	0.000227581	0.288676	0.629776	0.00113491	268	65	203	0.18569288324267352	0.008604740560224762	-0.00013872981071472168	-0.0008561309170667109
chr8_23280688_G_A	SNP	chr8:23280289-23280789	CC	OPC	OPC	398	0.15449439	53	55	0.3097108	0.075343564	0.00006837759480658502	0.011588776616224152	-903.59	-899.82	7.539	0.00603811	0.412539	0.576227	0.00103686	1400	534	866	0.08277388178800649	0.09696178930670213	-0.0001383759081363678	-0.0017634380085902457
chr12_93757357_G_A	SNP	chr12:93756880-93757380	CC	Oligo	Oligo	476	0.48324022	129	173	0.15898058	0.04572277	0.0006824849714906055	0.06660082935092664	-384.5	-374.29	20.436	6.16736e-6	0.309828	0.6154	0.00109775	624	191	433	0.16513335091458536	0.0003994299455281073	-0.00013821851462125778	-0.007771106632064928
chr2_75615057_C_G	SNP	chr2:75614724-75615224	CC	L23_IT	L2/3 IT	332	0.8018292	62	65	0.19792286	0.043275114	0.000011752376168929334	0.0027299590423367813	-117.98	-89.98	55.996	7.26086e-14	0.14152	0.719672	0.00119324	269	44	225	0.33566963000120764	1.791803414136239e-11	-0.00013813376426696777	-0.0009450026615969165
chr3_143195551_A_G	SNP	chr3:143195483-143195983	CC	L23_IT	L2/3 IT	67	0.5518292	110	147	-0.09580523	0.027681906	0.0007463269295054263	0.07095950958311238	-138.15	-110.08	56.155	6.69464e-14	0.687054	0.171659	0.00121087	256	202	54	-0.30009735499520795	1.6589147572926207e-11	-0.000138111412525177	-0.0008737163692105199
chr17_22723083_T_C	SNP	chr17:22722604-22723104	CC	L5_IT_A	L5 IT A	478	0.4160584	88	114	0.24746035	0.05284859	9.633400475557282e-6	0.00231718248074334	-28.07	-15.09	25.953	3.49829e-7	0.0943883	0.757644	0.00124094	87	7	80	0.38921981009405393	0.000030458796750784332	-0.00013802945613861084	-0.001366462041497929
chr8_118990804_A_C	SNP	chr8:118990379-118990879	CC	Oligo	Oligo	424	0.10335195	30	37	-0.3774166	0.07124664	4.653223265127128e-7	0.00017415501757895706	-38.4	3.4	83.593	0.0	0.78113	7.13981e-10	0.00122726	102	102	0	-0.49999999908596393	0.0	-0.0001380033791065216	-0.0015408322146757136
chr17_82168749_A_G	SNP	chr17:82168519-82169019	CC	Oligo	Oligo	229	0.025139663	9	9	0.51759523	0.12894595	0.00009848349603801531	0.015475315068827301	-71.61	-65.87	11.479	0.000703758	0.147101	0.715168	0.00119376	151	23	128	0.3294024254611959	0.020933124793891263	-0.00013787485659122467	-0.004689895102318431
chr16_84344682_G_A	SNP	chr16:84344461-84344961	CC	Astro	Astro	220	0.24725275	77	90	-0.20600204	0.045205377	0.000011313127532686328	0.002645900984801131	-319.55	-314.42	10.276	0.00134766	0.589512	0.354207	0.00107754	511	316	195	-0.12466899574979418	0.03406615613282301	-0.00013779103755950928	-0.0009387519098802422
chr12_55465724_C_T	SNP	chr12:55465576-55466076	CC	Oligo	Oligo	147	0.053072624	19	19	0.3566277	0.06283065	8.076708141377743e-8	0.00003760594227650304	-43.97	-25.95	36.027	1.94598e-9	0.0562389	0.753733	0.00122931	143	9	134	0.4305668505290122	2.562305228664143e-7	-0.00013774260878562927	-0.002759326422919095
chr16_90019692_C_A	SNP	chr16:90019469-90019969	CC	Pvalb	Pvalb	222	0.6393939	96	119	-0.2472164	0.06822274	0.00042585659032534683	0.04737939309040665	-374.82	-364.51	20.625	5.58583e-6	0.610481	0.329025	0.00112272	628	434	194	-0.14978935738568994	0.00036586810805219267	-0.00013772398233413696	-0.0009775090226709082
chr4_24653238_T_C	SNP	chr4:24652981-24653481	CC	Oligo	Oligo	256	0.349162	101	125	0.13400008	0.040201645	0.0011081964689857793	0.09302445091543204	-606.04	-598.62	14.828	0.000117754	0.360267	0.587219	0.00107419	918	384	534	0.11976535801056698	0.00501731934090656	-0.00013768766075372696	-0.007202230322057801
chr12_109438760_A_G	SNP	chr12:109438609-109439109	CC	Oligo	Oligo	150	0.19553073	62	70	-0.20594323	0.058780883	0.0006231439966022236	0.06243845724906982	-349.51	-337.35	24.308	8.20992e-7	0.621375	0.301395	0.00110014	605	413	192	-0.1733801488995091	0.00006593321337547607	-0.00013737380504608154	-0.004612593357679273
chr2_129777736_C_T	SNP	chr2:129777498-129777998	CC	Micro-PVM	Micro-PVM	237	0.34302324	100	118	-0.25511044	0.071962796	0.0005489521536692133	0.057022228635723475	-373.25	-360.94	24.617	6.99288e-7	0.628742	0.308612	0.00110599	665	455	210	-0.1707625934278832	0.000057031486233456164	-0.0001371540129184723	-0.00625493036105329
chr12_2900633_G_A	SNP	chr12:2900414-2900914	CC	Astro	Astro	218	0.6236264	113	137	0.21473193	0.040949944	5.776988739179738e-7	0.00021044937781029477	-604.97	-555.77	98.405	0.0	0.246478	0.66157	0.00118526	1103	310	793	0.22856280725248002	0.0	-0.00013697892427444458	-0.0020412694212379456
chr21_28370374_G_A	SNP	chr21:28369995-28370495	CC	Oligo	Oligo	378	0.11452514	41	41	0.43906763	0.052162606	4.948453539073797e-14	9.059859796849019e-11	-312.53	-261.05	102.979	0.0	0.100445	0.742207	0.00121487	1432	66	1366	0.38079895377925876	0.0	-0.0001369621604681015	-0.0058982199449006956
chr1_148832700_G_C	SNP	chr1:148832584-148833084	CC	L5_IT_B	L5 IT B	115	0.23722628	57	65	-0.4449132	0.098030545	0.00001691762119865694	0.0037059848036734132	-8.58	11.34	39.841	2.75557e-10	0.78113	7.13981e-10	0.00122726	54	54	0	-0.49999999908596393	4.1464901068816814e-8	-0.0001369379460811615	-0.0018243566306312964
chr5_142352773_A_G	SNP	chr5:142352656-142353156	CC	Oligo	Oligo	116	0.86871505	41	47	-0.24559169	0.06558594	0.0002666041946659526	0.033459157515030806	-518.4	-503.92	28.957	7.3996e-8	0.637121	0.289092	0.00116527	959	707	252	-0.18787741048765239	7.363090706002563e-6	-0.00013663433492183685	-0.0047442578362693055
chr6_24101666_A_T	SNP	chr6:24101541-24102041	CC	Astro	Astro	124	0.5879121	120	150	0.11656202	0.028468715	0.00007172713550941647	0.01203347500600379	-97.77	-93.1	9.341	0.00224052	0.31774	0.608732	0.00109686	173	70	103	0.15704306228358766	0.04923986637660228	-0.000136619433760643	-0.0037858351275961155
chr2_131933446_A_G	SNP	chr2:131933365-131933865	CC	Astro	Astro	80	0.17307693	55	63	-0.17056908	0.05032337	0.0009132936586991048	0.08154107322251572	-413.86	-367.96	91.794	0.0	0.689988	0.175004	0.00123554	754	587	167	-0.29768136583922167	0.0	-0.0001362524926662445	-0.0017017378908414926
chr6_32358563_A_C	SNP	chr6:32358095-32358595	CC	Oligo	Oligo	467	0.5726257	115	153	-0.10879446	0.027483039	0.00012135529399696155	0.018233735051039993	-47.45	-24.41	46.079	1.13594e-11	0.706324	0.160213	0.00118886	191	151	40	-0.3151111839425206	2.0837563379899653e-9	-0.0001361984759569168	-0.004693057448152516
chr5_5956634_C_T	SNP	chr5:5956304-5956804	CC	L23_IT	L2/3 IT	329	0.8536585	46	48	0.16358587	0.04941495	0.0012305454954827078	0.09981003656857107	-234.81	-213.89	41.852	9.84641e-11	0.25903	0.651571	0.00116368	411	125	286	0.21553951730780008	1.5802352175411998e-8	-0.0001360774040222168	-0.0007012899285019358
chr1_246631747_C_A	SNP	chr1:246631458-246631958	CC	Micro-PVM	Micro-PVM	288	0.3866279	108	133	0.26647186	0.046653464	7.429696390611349e-8	0.00003494424735247791	-22.42	4.28	53.382	2.74558e-13	7.22905e-10	0.790894	0.00125794	67	0	67	0.4999999990859648	6.300379740525256e-11	-0.00013601407408714294	-0.00474316279321485
chr4_60309595_C_G	SNP	chr4:60309334-60309834	CC	Sst	Sst	260	0.05151515	17	17	0.4533375	0.1358117	0.001121752497130287	0.09381831567787152	-25.74	-6.24	38.995	4.24947e-10	0.0307209	0.776162	0.00125875	72	2	70	0.46192644558460705	6.212083883442732e-8	-0.00013596564531326294	-0.0009104403689681462
chr8_120633162_A_G	SNP	chr8:120633083-120633583	CC	Oligo	Oligo	78	0.424581	113	152	-0.12685099	0.032799542	0.00017030915370130296	0.02373899246764341	-503.7	-497.14	13.113	0.000293266	0.587133	0.370729	0.00109559	816	499	317	-0.11296199243732397	0.010560146960896296	-0.00013592280447483063	-0.006635327928079526
chr4_7289934_CAGGGCTGAGGCTT_C	Indel	chr4:7289459-7289959	CC	Oligo	Oligo	474	0.31564245	91	113	0.1602913	0.048562292	0.0012337800231104494	0.09997580902196476	-283.8	-277.07	13.459	0.000243882	0.321712	0.605127	0.00109601	449	168	281	0.1528933288305736	0.009100968945582995	-0.00013583432883024216	-0.007263238301915109
chr7_150279480_G_T	SNP	chr7:150279167-150279667	CC	L5_IT_B	L5 IT B	312	0.3248175	78	89	0.252439	0.06791758	0.00034439113122264	0.04048353543607861	-31.48	-17.65	27.674	1.43601e-7	0.0759228	0.750235	0.00122051	87	8	79	0.4081013336677328	0.000013513490650280232	-0.00013575702905654907	-0.0012409915101967428
chr2_123507999_T_C	SNP	chr2:123507734-123508234	CC	Micro-PVM	Micro-PVM	264	0.39534885	109	136	0.14007685	0.04204315	0.001128383025836703	0.09417847743651991	-52.8	-39.72	26.175	3.11873e-7	0.13635	0.733602	0.00122657	122	23	99	0.34326721474288235	0.000027455988592565808	-0.00013566948473453522	-0.005793281634234759
chr11_134501734_G_A	SNP	chr11:134501422-134501922	CC	L23_IT	L2/3 IT	311	0.72256094	80	91	-0.32228282	0.034562252	6.980586881313933e-16	1.8292081496895582e-12	-372.24	-359.91	24.658	6.84579e-7	0.605337	0.321365	0.00109674	645	430	215	-0.15321646009180945	0.000055937487936201375	-0.00013549625873565674	-0.001086308685020576
chr3_103243519_TTGAC_T	Indel	chr3:103243296-103243796	CC	Oligo	Oligo	222	0.32402232	93	116	-0.22585368	0.045082673	1.6757736672512535e-6	0.0005260251445222267	-394.69	-353.33	82.718	0.0	0.684076	0.183011	0.00120123	819	669	150	-0.28893582766204545	0.0	-0.0001351870596408844	-0.006656530479607348
chr3_136815777_A_G	SNP	chr3:136815470-136815970	CC	Astro	Astro	306	0.36263737	106	132	-0.13831416	0.033574607	0.00006508427967998268	0.011145056314519616	-160.64	-148.44	24.404	7.81094e-7	0.639851	0.271662	0.00120235	279	189	90	-0.20196585237950526	0.00006300535950766173	-0.0001349411904811859	-0.0015006134522681513
chr2_127511389_G_C	SNP	chr2:127511280-127511780	CC	OPC	OPC	108	0.18539326	58	66	0.2606935	0.06843514	0.0002113884629782731	0.028006347779936276	-82.58	-62.3	40.566	1.90112e-10	0.149673	0.723926	0.00122299	187	30	157	0.32867082036495	2.9311541057282668e-8	-0.00013475865125656128	-0.0025611795248519087
chr1_109705397_C_T	SNP	chr1:109704992-109705492	CC	Astro	Astro	404	0.15934066	58	58	0.14504252	0.043853994	0.0012007938119886323	0.09816348063908327	-257.21	-252.21	9.998	0.00156728	0.5801	0.389014	0.00105548	483	281	202	-0.09858798861640633	0.038050182707977796	-0.00013465248048305511	-0.0037217533305620165
chr2_50952314_G_C	SNP	chr2:50952156-50952656	CC	Oligo	Oligo	157	0.15921788	50	57	0.18771978	0.052104052	0.0004414788870949714	0.048674142139917755	-103.88	-98.17	11.407	0.000731652	0.262653	0.658799	0.00119345	162	58	104	0.21495748015089222	0.021567238882043774	-0.00013464782387018204	-0.007615158693375257
chr19_21707994_T_A	SNP	chr19:21707570-21708070	CC	Lamp5	Lamp5	423	0.1780822	52	52	-0.66569227	0.14707762	0.000016305601810380186	0.0035954434322823057	-95.55	-81.38	28.351	1.01214e-7	0.688227	0.22382	0.00118159	215	166	49	-0.2545959802510178	9.806739442619391e-6	-0.00013452768325805664	-0.0006666378197577316
chr2_3631179_A_T	SNP	chr2:3630939-3631439	CC	Oligo	Oligo	239	0.29608938	92	106	0.16959053	0.027457295	7.210520928751262e-9	4.448039036563966e-6	-256.84	-206.62	100.448	0.0	0.162416	0.714997	0.00121853	496	85	411	0.31489218874121994	0.0	-0.0001345248892903328	-0.0077583433234353905
chr17_80293255_A_G	SNP	chr17:80293101-80293601	CC	Pvalb	Pvalb	153	0.13333333	42	44	0.49409196	0.10935973	0.00001462234033414169	0.0032809501416255914	-98.0	-87.13	21.737	3.12644e-6	0.199937	0.679571	0.00118559	191	40	151	0.27267176648762714	0.00021889031854488417	-0.0001341700553894043	-0.0002573758985574548
chr20_1630629_Tg_T	Indel	chr20:1630525-1631025	CC	Oligo	Oligo	103	0.11173184	40	40	0.13779643	0.034667697	0.00011420631253255205	0.0174027091670193	-135.24	-114.93	40.617	1.85204e-10	0.215295	0.682148	0.00120532	268	53	215	0.2601017557661044	2.859759057205045e-8	-0.00013415608555078506	-0.00909391840576479
chr4_17576043_T_A	SNP	chr4:17575565-17576065	CC	Sst	Sst	477	0.3333333	94	110	-0.23334868	0.068313725	0.0008662880001130528	0.07866090416009061	-87.55	-80.07	14.967	0.000109404	0.660405	0.234824	0.00115479	176	135	41	-0.23769393082663764	0.0047204188835650645	-0.00013415515422821045	-0.0012924031369854205
chr13_44541713_C_T	SNP	chr13:44541513-44542013	CC	Micro-PVM	Micro-PVM	199	0.2616279	80	90	0.37709183	0.07228815	7.133123199708899e-7	0.00025256839268285335	-306.61	-281.47	50.261	1.34581e-12	0.231133	0.664665	0.00115152	622	161	461	0.24198089301382675	2.816091520498496e-10	-0.00013413839042186737	-0.004378257290603038
chr5_161668133_C_T	SNP	chr5:161667872-161668372	CC	Micro-PVM	Micro-PVM	260	0.8895349	36	38	0.39551142	0.11297161	0.0006386849627915524	0.06355750469546333	-136.93	-116.9	40.056	2.46747e-10	0.131027	0.72736	0.00119759	340	45	295	0.34735672837542975	3.7402877359917354e-8	-0.00013398192822933197	-0.004834494339185369
chr11_7514065_A_G	SNP	chr11:7513645-7514145	CC	L23_IT	L2/3 IT	419	0.69512194	83	100	0.09582892	0.028071834	0.0008746138560398773	0.07917247220870964	-163.53	-149.48	28.099	1.15246e-7	0.261895	0.647488	0.00116507	278	77	201	0.21200803181937644	0.000011048100389858873	-0.0001339539885520935	-0.0016105115913749302
chr14_100283158_A_G	SNP	chr14:100282666-100283166	CC	Astro	Astro	491	0.30769232	100	112	-0.20575008	0.031840686	1.6483312772818507e-9	1.1865729969979123e-6	-32.81	-24.11	17.382	0.0000305714	0.681691	0.189194	0.00119655	97	80	17	-0.2827566211382674	0.0016088977056020906	-0.00013390183448791504	-0.002945589814038474
chr11_132075762_C_T	SNP	chr11:132075345-132075845	CC	Micro-PVM	Micro-PVM	416	0.24418604	77	84	0.22382727	0.067232676	0.001138097614229462	0.09472901991723728	-95.0	-74.41	41.176	1.39111e-10	0.129496	0.728434	0.0011981	267	38	229	0.3490599466156912	2.186385368590628e-8	-0.00013337284326553345	-0.005639303315899014
chr4_95911880_T_A	SNP	chr4:95911873-95912373	CC	Oligo	Oligo	6	0.6340782	109	131	-0.16895708	0.037869696	0.00001699082863065643	0.0037199677421297164	-52.48	-46.84	11.285	0.000781274	0.679186	0.227344	0.00114276	107	79	28	-0.2492151390466945	0.022666709015562118	-0.00013309624046087265	-0.010718051896283498
chr9_126527540_A_G	SNP	chr9:126527057-126527557	CC	Astro	Astro	482	0.21978022	79	80	0.19425482	0.05428887	0.0004779530825930343	0.05159622555671124	-407.24	-393.5	27.466	1.59918e-7	0.347617	0.591184	0.00108202	722	283	439	0.1297223799292928	0.000014909114138239542	-0.00013267621397972107	-0.0029024359288118973
chr9_99491245_G_A	SNP	chr9:99490812-99491312	CC	L23_IT	L2/3 IT	432	0.59451216	108	133	-0.12023306	0.033085946	0.0004120645281881913	0.04624327957967535	-552.67	-541.13	23.076	1.55694e-6	0.620483	0.302217	0.00109998	951	664	287	-0.17246450634008886	0.00011739140208312511	-0.00013245269656181335	-0.001481804833832534
chr2_230126009_C_A	SNP	chr2:230125828-230126328	CC	Oligo	Oligo	180	0.019553073	7	7	0.33354595	0.09406865	0.0005386303320364055	0.056239417028771964	-30.11	-26.27	7.688	0.00556002	0.706255	0.160258	0.00118889	51	36	15	-0.3150541307516448	0.09185611176503791	-0.00013239867985248566	-0.008944581805426566
chr2_86223197_C_T	SNP	chr2:86223122-86223622	CC	Astro	Astro	74	0.09615385	32	35	-0.31454825	0.06863339	0.000010158201003322495	0.0024206793006726463	-363.2	-339.94	46.517	9.0804e-12	0.682636	0.186095	0.00119907	708	551	157	-0.28578524307294206	1.6884831125969901e-9	-0.00013235583901405334	-0.0014137939942422406
chr22_37030329_T_C	SNP	chr22:37030115-37030615	CC	L5_IT_B	L5 IT B	213	0.54744524	98	124	-0.22093591	0.047676552	0.000011653602641762404	0.0027114835169789126	-67.86	-59.78	16.15	0.0000585041	0.674565	0.209435	0.0011792	156	121	35	-0.26308257918552036	0.0027952282450421037	-0.0001322925090789795	-0.0010862572517686964
chr11_124910891_A_G	SNP	chr11:124910807-124911307	CC	Pvalb	Pvalb	83	0.13333333	41	44	0.5243192	0.068159655	4.3003964158681515e-12	5.408202361981891e-9	-42.94	-36.6	12.682	0.000369141	0.182818	0.684089	0.00120142	89	21	68	0.2891146339803462	0.012684747635991532	-0.00013225525617599487	-0.0012416154967413995
chr14_53018272_Ta_T	Indel	chr14:53018066-53018566	CC	Oligo	Oligo	205	0.22346368	67	80	-0.1505626	0.044749275	0.0009982402994209107	0.08669421991638386	-195.5	-178.6	33.802	6.10151e-9	0.676852	0.233477	0.00112151	365	262	103	-0.24352459385562802	7.400009305812558e-7	-0.0001322031021118164	-0.007885401265117942
chr5_49903857_C_T	SNP	chr5:49903464-49903964	CC	Oligo	Oligo	392	0.2905028	98	104	0.17787573	0.043766502	0.00008139169054613825	0.013302781489279363	-118.67	-74.52	88.284	0.0	0.103212	0.744292	0.00121016	276	35	241	0.3782165039929015	0.0	-0.00013209320604801178	-0.005310001743339399
chr3_100892192_T_C	SNP	chr3:100892177-100892677	CC	L6_IT	L6 IT	14	0.55158734	87	113	0.1759765	0.046830654	0.00031987743046563643	0.03830763421283566	-108.1	-96.34	23.522	1.2348e-6	0.263924	0.637562	0.00116021	220	65	155	0.20723449948196637	0.00009526419171053864	-0.00013193488121032715	-0.0014614866322237852
chr3_146770857_A_G	SNP	chr3:146770541-146771041	CC	L23_IT	L2/3 IT	315	0.28963414	80	95	-0.19229041	0.036627773	6.668691008100755e-7	0.00023813097765599384	-256.28	-244.02	24.516	7.37098e-7	0.626066	0.291247	0.00112953	440	297	143	-0.1824998664577958	0.000059792385953277746	-0.00013191625475883484	-0.002244642154357823
chr17_45497203_G_T	SNP	chr17:45496741-45497241	CC	OPC	OPC	461	0.56179774	119	156	0.1487775	0.03635192	0.00007325370226862891	0.01224012576435809	-19.5	-7.09	24.819	6.29704e-7	0.0653543	0.751233	0.00122872	51	3	48	0.4199665485858034	0.00005184830428383883	-0.00013189204037189484	-0.0045693886846800424
chr1_109722366_T_A	SNP	chr1:109722002-109722502	CC	Pvalb	Pvalb	363	0.13030303	43	43	0.45935002	0.09281532	2.4381837116841905e-6	0.0007220844423359921	-43.47	-37.89	11.16	0.000835666	0.272068	0.630172	0.00116468	124	45	79	0.19845273984749068	0.02385195806525255	-0.0001318901777267456	-0.0010020472729768137
chr22_50783681_G_C	SNP	chr22:50783521-50784021	CC	Astro	Astro	159	0.18406594	56	67	-0.33808044	0.0781195	0.000028732113662277316	0.005724557554413472	-56.5	-29.13	54.742	1.37446e-13	0.74435	0.103675	0.00120964	202	180	22	-0.3777453494885174	3.276645346976744e-11	-0.00013180822134017944	-0.0037646463581770817
chr19_60414118_A_G	SNP	chr19:60413890-60414390	CC	L5_IT_B	L5 IT B	227	0.8211679	43	49	0.32044026	0.09033458	0.0006120570629213484	0.061636911271862445	-75.74	-71.03	9.408	0.00215993	0.233506	0.660878	0.00115589	149	46	103	0.23891974811713979	0.04798239698581957	-0.0001317933201789856	-0.0021168617288851443
chr7_67042494_A_G	SNP	chr7:67042464-67042964	CC	Oligo	Oligo	29	0.030726256	11	11	0.321449	0.07088549	0.000012595830290318399	0.0028958688089816957	-80.49	-68.66	23.667	1.14529e-6	0.183333	0.692363	0.00123269	163	31	132	0.29064309988854586	0.00008899951209900545	-0.0001317327842116356	-0.006733990513884791
chr5_115547616_G_A	SNP	chr5:115547251-115547751	CC	Oligo	Oligo	364	0.4888268	135	175	-0.18965013	0.056142133	0.0009543031178095582	0.08407294784332653	-2282.78	-2275.98	13.593	0.000226971	0.583421	0.384162	0.00106415	3598	2281	1317	-0.10296739401167648	0.008586283193007733	-0.00013162102550268173	-0.0059010101035736895
chr5_126242315_A_T	SNP	chr5:126242201-126242701	CC	Oligo	Oligo	113	0.61452514	115	138	0.16669616	0.04842894	0.0007688940974948173	0.07244620239535893	-736.86	-729.66	14.401	0.000147752	0.359179	0.588081	0.00107337	1179	390	789	0.12082321643476968	0.006045388829309468	-0.00013153254985809326	-0.004581962483102053
chr15_80096236_C_T	SNP	chr15:80095862-80096362	CC	Micro-PVM	Micro-PVM	373	0.4883721	129	168	0.19688194	0.049975365	0.0001334416842890505	0.01964927654734288	-62.34	-51.82	21.047	4.48076e-6	0.196413	0.679541	0.00119281	128	28	100	0.2757724720704512	0.0003011901838913187	-0.0001314077526330948	-0.0037596106847832544
chr7_30012105_A_G	SNP	chr7:30011605-30012105	CC	Micro-PVM	Micro-PVM	499	0.2761628	82	95	0.23899473	0.056645587	0.00004608000830720211	0.008435057815875705	-96.2	-81.1	30.204	3.8881e-8	0.168387	0.697872	0.00124601	281	55	226	0.3056158723892045	4.085779028879733e-6	-0.00013140402734279633	-0.004460561141177877
chr14_82430306_G_T	SNP	chr14:82429820-82430320	CC	Sst	Sst	485	0.34848484	90	115	0.2466919	0.051854447	5.4751111218510795e-6	0.001436115212263158	-52.51	-47.77	9.484	0.00207316	0.258237	0.644453	0.00116245	98	30	68	0.2139250462506509	0.046594183138018434	-0.00013133883476257324	-0.0008015413712469943
chr19_31791790_A_G	SNP	chr19:31791519-31792019	CC	Astro	Astro	270	0.26923078	85	98	0.14966512	0.03665799	0.00007500995421938916	0.01247268727667285	-193.64	-186.23	14.826	0.000117909	0.277854	0.634181	0.00114432	315	101	214	0.1953472180343957	0.00502270499877124	-0.00013117119669914246	-0.0018312952755250578
chr17_128731_C_T	SNP	chr17:128254-128754	CC	OPC	OPC	476	0.66292137	101	120	-0.22677271	0.0678651	0.0010799512054434023	0.09138100631799675	-134.25	-129.69	9.126	0.00252061	0.602459	0.32609	0.00109657	368	261	107	-0.1488176714422179	0.05355185948220193	-0.00013112276792526245	-0.0021462577049358167
chr8_109819185_C_T	SNP	chr8:109818732-109819232	CC	L23_IT	L2/3 IT	452	0.2164634	61	71	0.1470631	0.040029097	0.00035824678790847213	0.041713946175103205	-80.72	-65.69	30.067	4.17343e-8	0.179845	0.684443	0.00120375	179	36	143	0.2919154263393683	4.3584662358391414e-6	-0.00013107061386108398	-0.0026735131654676003
chr7_151065027_C_T	SNP	chr7:151064580-151065080	CC	Astro	Astro	446	0.3489011	104	127	-0.16703127	0.041875977	0.00010730235569615064	0.016555094309341278	-2265.41	-2260.36	10.107	0.00147731	0.568701	0.421217	0.00105224	3357	2023	1334	-0.07449303881735664	0.03643400308050751	-0.00013086199760437012	-0.0003390727667955673
chr17_79434413_A_T	SNP	chr17:79433936-79434436	CC	Oligo	Oligo	476	0.18156424	62	65	0.2794298	0.06980857	0.00010276201062698888	0.016002556218161403	-1117.59	-1111.16	12.87	0.000333805	0.352983	0.58999	0.00107799	1752	626	1126	0.12567008811493008	0.01171123223448574	-0.0001306924968957901	-0.00507682836123724
chr5_113108722_C_A	SNP	chr5:113108228-113108728	CC	Oligo	Oligo	493	0.14804469	50	53	0.21422318	0.05584516	0.00019118601619016562	0.025937295588105782	-83.46	-68.61	29.716	5.00078e-8	0.137615	0.722491	0.0011946	189	30	159	0.34000227878889344	5.144361113337751e-6	-0.0001306328922510147	-0.005200374450213374
chr7_25021419_T_C	SNP	chr7:25021016-25021516	CC	Astro	Astro	402	0.30494505	90	111	0.2196493	0.0452905	3.288087881452486e-6	0.0009309123662837267	-367.42	-360.01	14.829	0.000117731	0.338536	0.606221	0.00111921	618	199	419	0.14166870422764788	0.0050165787891965	-0.00013050809502601624	-0.003440746238847936
chr19_6466038_T_C	SNP	chr19:6465562-6466062	CC	Vip	Vip	475	0.35126582	92	111	-0.32225913	0.090164945	0.0005164384703710879	0.05456588060040948	-82.17	-74.19	15.958	0.0000647616	0.669331	0.221266	0.00115135	163	121	42	-0.2515531716365539	0.0030433937622313567	-0.00013041868805885315	-0.0020095522199765625
chr18_78799982_G_A	SNP	chr18:78799496-78799996	CC	Oligo	Oligo	485	0.02793296	10	10	0.69661695	0.17460823	0.00010800992528083452	0.016638141447880807	-280.04	-264.85	30.387	3.53978e-8	0.220855	0.679547	0.00115345	626	118	508	0.25471511613701436	3.7473938270862157e-6	-0.00013036467134952545	-0.006524869469680894
chr12_10979851_A_G	SNP	chr12:10979424-10979924	CC	L23_IT	L2/3 IT	426	0.45731705	110	150	0.103921756	0.024497116	0.0000437971602386925	0.008094682156030762	-180.84	-164.78	32.114	1.45371e-8	0.262244	0.647077	0.00116438	344	93	251	0.21160459287754263	1.6525935598306292e-6	-0.00013036280870437622	-0.0026736042296273688
chr1_226080496_C_T	SNP	chr1:226080055-226080555	CC	L23_IT	L2/3 IT	440	0.24085365	68	79	0.16703779	0.04568739	0.0003813545878749828	0.043696423681888676	-939.37	-933.23	12.274	0.000459303	0.377139	0.585501	0.00107558	1467	543	924	0.10822425828970339	0.01505937477516191	-0.0001303255558013916	-0.0007889018111737478
chr6_30934730_T_C	SNP	chr6:30934716-30935216	CC	OPC	OPC	13	0.35674158	102	127	-0.54098415	0.06368187	3.335353865828507e-14	6.299234458965596e-11	-188.01	-155.26	65.498	5.55112e-16	0.68244	0.187532	0.00119771	345	261	84	-0.2844390394173606	1.7434377259903835e-13	-0.00013002194464206696	-0.00572359783484
chr6_32890987_C_A	SNP	chr6:32890575-32891075	CC	Micro-PVM	Micro-PVM	411	0.16860466	56	58	-0.307864	0.08456317	0.00039341059631849856	0.04470010645283317	-103.52	-98.76	9.508	0.00204579	0.597071	0.334561	0.00108496	207	131	76	-0.14088717433493053	0.046153924773201134	-0.00012997165322303772	-0.004711604809526371
chr9_109909641_A_AG	Indel	chr9:109909377-109909877	CC	Sst	Sst	263	0.39999998	107	132	-0.17725344	0.053258095	0.0011584546559602576	0.095864776174342	-42.13	-22.05	40.159	2.34085e-10	0.748979	0.0891064	0.00120662	82	74	8	-0.3936786155682941	3.5594330652528785e-8	-0.00012950971722602844	-0.0013786956921468807
chr14_55395339_A_T	SNP	chr14:55394865-55395365	CC	Sst	Sst	473	0.3121212	80	103	0.22161525	0.052524086	0.00004760978343971476	0.008668176851041376	-54.29	-50.35	7.883	0.0049899	0.267638	0.634726	0.00117134	99	29	70	0.20340350457243428	0.0855271118510305	-0.00012950599193572998	-0.0011335820538889152
chr22_49194033_C_G	SNP	chr22:49193819-49194319	CC	Oligo	Oligo	213	0.5502793	123	161	0.20156126	0.057682168	0.000643228481093682	0.06387317191212355	-2298.5	-2235.81	125.374	0.0	0.268466	0.631057	0.00117406	3808	1115	2693	0.2015462639643456	0.0	-0.00012934207916259766	-0.00548363570622179
chr10_14709917_T_C	SNP	chr10:14709817-14710317	CC	Micro-PVM	Micro-PVM	99	0.37209302	105	128	-0.27091447	0.05551317	3.092952318959041e-6	0.0008834413299687456	-183.92	-70.9	226.045	0.0	0.759623	0.0397072	0.00123639	501	473	28	-0.4503244091115286	0.0	-0.0001293085515499115	-0.00243412658615183
chr15_83578417_A_T	SNP	chr15:83578414-83578914	CC	OPC	OPC	2	0.6376405	105	129	0.23451199	0.05380492	0.000025860904698198568	0.005256025871782446	-176.6	-141.67	69.868	1.11022e-16	0.16613	0.698056	0.00124783	415	66	349	0.30776129212924075	3.695886119046583e-14	-0.0001292657107114792	-0.0030926179816290755
chr8_1192454_A_G	SNP	chr8:1192393-1192893	CC	L5_IT_A	L5 IT A	60	0.35766423	77	98	0.21976733	0.053308398	0.00008135106863589092	0.013297562385460534	-28.17	-18.51	19.328	0.0000110085	0.145381	0.715943	0.00119465	74	11	63	0.33121218031774335	0.000664260566743649	-0.00012923404574394226	-0.002393818228159983
chr1_19276863_G_A	SNP	chr1:19276532-19277032	CC	Oligo	Oligo	330	0.6173184	112	137	-0.32693222	0.049852308	1.0663614334982186e-9	8.041085824496713e-7	-279.39	-240.24	78.312	0.0	0.688095	0.168903	0.00121382	572	462	110	-0.3029131923295037	0.0	-0.00012919586151838303	-0.005312401243203091
chr7_36741772_Ca_C	Indel	chr7:36741506-36742006	CC	Oligo	Oligo	265	0.30446926	90	109	-0.29212007	0.060551837	3.740000498967236e-6	0.0010382488728381553	-67.14	-55.55	23.181	1.4747e-6	0.720272	0.15503	0.0012206	122	91	31	-0.32288398746946767	0.00011181153981852414	-0.00012900307774543762	-0.005540993093969604
chr17_55961627_G_C	SNP	chr17:55961457-55961957	CC	Micro-PVM	Micro-PVM	169	0.2877907	85	99	0.31930524	0.05814635	2.0615335991524876e-7	0.00008567224032922221	-206.11	-194.72	22.779	1.81746e-6	0.244799	0.652442	0.00115602	438	99	339	0.2271647194009191	0.0001348400318494047	-0.0001289770007133484	-0.0025188957723787375
chr9_3038518_A_G	SNP	chr9:3038125-3038625	CC	Micro-PVM	Micro-PVM	392	0.3488372	101	120	0.17824078	0.051721595	0.0007696676346375887	0.07249189626911194	-117.81	-102.12	31.387	2.11434e-8	0.175367	0.684449	0.00120571	215	52	163	0.29604124603403525	2.3341816788869996e-6	-0.00012870877981185913	-0.004047260558101229
chr17_84123843_T_TG	Indel	chr17:84123525-84124025	CC	Astro	Astro	317	0.2554945	82	93	0.09997662	0.027545659	0.0003990512239491712	0.04516089884942449	-83.34	-78.88	8.914	0.00283018	0.312201	0.612911	0.0010987	158	56	102	0.16252626708982265	0.05806507524159553	-0.00012834277004003525	-0.0068170286712687655
chr6_32456829_A_G	SNP	chr6:32456802-32457302	CC	L23_IT	L2/3 IT	26	0.4969512	122	163	0.108298466	0.020811459	8.167556486145837e-7	0.0002833512036583855	-311.27	-232.2	158.138	0.0	0.156021	0.709482	0.00118964	597	126	471	0.31973372709280035	0.0	-0.0001281648874282837	-0.0020672766120628516
chr7_29785800_C_T	SNP	chr7:29785456-29785956	CC	L23_IT	L2/3 IT	343	0.15243901	46	50	-0.20871416	0.046599947	0.000017228809647715197	0.003763840153528401	-113.86	-103.76	20.207	6.95137e-6	0.643988	0.274336	0.00118685	227	147	80	-0.20126447746111392	0.0004438176074398479	-0.00012809783220291138	-0.0012242208388957287
chr1_98070167_A_C	SNP	chr1:98069713-98070213	CC	OPC	OPC	453	0.5280899	125	168	-0.20706156	0.05352717	0.00017027410632761098	0.023736412061000273	-137.87	-126.45	22.848	1.75373e-6	0.652106	0.245579	0.0011556	265	191	74	-0.2264307635751962	0.00013063929945842954	-0.00012782588601112366	-0.002172725084938598
chr6_41057651_T_C	SNP	chr6:41057347-41057847	CC	Micro-PVM	Micro-PVM	303	0.20348836	61	70	1.0919919	0.07361997	1.3947520494122035e-29	3.744606532051518e-25	-285.33	-70.75	429.161	0.0	0.0164377	0.766068	0.00123567	1221	13	1208	0.47899350765112636	0.0	-0.00012776069343090057	-0.005503722576825076
chr12_127264059_T_G	SNP	chr12:127263756-127264256	CC	Micro-PVM	Micro-PVM	302	0.3110465	89	107	-0.17101231	0.04993962	0.0008283855325284239	0.07625133046852656	-35.68	-31.7	7.955	0.00479526	0.674287	0.2107	0.00117783	73	52	21	-0.26191740669636954	0.08327433022969742	-0.00012771785259246826	-0.0014257420358623207
chr20_24943409_A_G	SNP	chr20:24943163-24943663	CC	Micro-PVM	Micro-PVM	245	0.40697673	110	140	-0.3016663	0.068911806	0.000024685155066204992	0.005059164505869485	-121.33	-114.07	14.517	0.000138899	0.663147	0.231592	0.00115496	229	170	59	-0.2411625066080723	0.005747438188060335	-0.00012769736349582672	-0.005346741509232089
chr11_71370728_A_G	SNP	chr11:71370356-71370856	CC	Oligo	Oligo	371	0.2122905	66	76	0.3616051	0.054401092	6.773340841037761e-10	5.343394264525765e-7	-113.78	-88.13	51.299	7.93143e-13	0.102975	0.744195	0.00121048	261	28	233	0.3784482453344665	1.7120809794486763e-10	-0.00012758281081914902	-0.006234759157908165
chr6_3586146_T_A	SNP	chr6:3585780-3586280	CC	Oligo	Oligo	365	0.39385474	109	141	-0.13995297	0.036484927	0.0001912620155261597	0.0259437153043272	-441.1	-407.88	66.435	3.33067e-16	0.656899	0.239467	0.00115598	908	652	256	-0.23284685050526233	1.0669582221973684e-13	-0.0001271059736609459	-0.006064874950205912
chr18_11136863_C_T	SNP	chr18:11136482-11136982	CC	Oligo	Oligo	380	0.5111732	130	175	-0.13981803	0.03396678	0.00006664970071624068	0.011357924986674943	-265.61	-260.21	10.812	0.00100822	0.584748	0.347418	0.0010782	437	264	173	-0.12730028771699464	0.027469826041289926	-0.00012679025530815125	-0.0038269948823845823
chr15_75452319_T_C	SNP	chr15:75451831-75452331	CC	Oligo	Oligo	487	0.32681563	95	117	-0.28130814	0.0530636	4.569344126030072e-7	0.00017144697713403128	-500.52	-396.6	207.833	0.0	0.744004	0.116601	0.00119657	1174	1037	137	-0.36451275556149454	0.0	-0.00012674834579229355	-0.0077425718142540845
chr3_12789098_C_A	SNP	chr3:12788810-12789310	CC	OPC	OPC	287	0.44662923	118	159	-0.19263816	0.04054076	5.125727042198032e-6	0.0013577706177671934	-66.78	-40.07	53.428	2.6823e-13	0.749216	0.0894339	0.00121345	169	145	24	-0.3933596724926576	6.161900746970898e-11	-0.000126739963889122	-0.0049847638844058295
chr19_55039082_A_G	SNP	chr19:55038965-55039465	CC	L23_IT	L2/3 IT	116	0.15853658	46	52	-0.1330491	0.039810304	0.0011092287053829399	0.09308509443773885	-69.88	-58.39	22.978	1.6384e-6	0.68773	0.201636	0.00121653	133	98	35	-0.27328119132055867	0.0001229130911087456	-0.00012668222188949585	-0.0017321974333919243
chr14_100742136_G_C	SNP	chr14:100741794-100742294	CC	L6_IT	L6 IT	341	0.28174606	59	71	0.23634255	0.05512675	0.00004902757639670231	0.00887247562579268	-51.7	-28.13	47.139	6.61171e-12	0.0951423	0.743176	0.0012179	137	17	120	0.3865081437444464	1.2542770285053483e-9	-0.00012665987014770508	-0.0009396011742088817
chr13_44600779_G_A	SNP	chr13:44600675-44601175	CC	OPC	OPC	103	0.28089887	92	100	-0.42656982	0.08978741	5.143732533623077e-6	0.0013620050551086298	-13.07	25.52	77.181	0.0	0.765938	0.00377381	0.00124174	136	135	1	-0.4950971130350722	0.0	-0.00012655556201934814	-0.0025050739485683593
chr8_107629730_G_A	SNP	chr8:107629587-107630087	CC	Oligo	Oligo	142	0.622905	112	135	0.35883224	0.054983567	1.253478227334064e-9	9.280905971121825e-7	-407.6	-344.08	127.059	0.0	0.120232	0.738987	0.0011973	1026	131	895	0.3600682713021942	0.0	-0.00012652389705181122	-0.0032571389574007625
chr1_111237809_C_T	SNP	chr1:111237616-111238116	CC	Micro-PVM	Micro-PVM	192	0.10465116	34	36	-0.39418238	0.11634887	0.0009361606696848725	0.0829672625859963	-55.75	-46.44	18.608	0.0000160584	0.721028	0.13849	0.00119494	142	120	22	-0.33887481123141105	0.0009235889773406209	-0.00012647360563278198	-0.0017408948049011386
chr17_83254175_C_A	SNP	chr17:83253823-83254323	CC	Astro	Astro	351	0.43406594	124	158	0.19657369	0.042289946	7.73971416902435e-6	0.0019255426693625538	-744.03	-644.58	198.885	0.0	0.172753	0.686641	0.00121	1634	280	1354	0.2989827715809046	0.0	-0.00012629851698875427	-0.001846987078988338
chr6_29793706_A_T	SNP	chr6:29793624-29794124	CC	Astro	Astro	81	0.79395604	59	75	0.12153687	0.032944843	0.00032285469090125463	0.03857503965123562	-97.13	-87.3	19.643	9.33671e-6	0.267327	0.645482	0.00118913	204	52	152	0.20713807598303702	0.000575047801951601	-0.00012614578008651733	-0.0025946695600782554
chr17_79527138_C_T	SNP	chr17:79526800-79527300	CC	Micro-PVM	Micro-PVM	337	0.06395349	21	22	0.5058332	0.13449831	0.00025648190911765407	0.03249951205235205	-278.3	-273.8	8.997	0.00270495	0.26835	0.631799	0.00117289	502	151	351	0.20188268831049083	0.056271007507282395	-0.00012611225247383118	-0.0017525086809393464
chr5_168953324_T_C	SNP	chr5:168952981-168953481	CC	L23_IT	L2/3 IT	342	0.65853655	95	112	0.28915405	0.03932363	2.6018857089046717e-11	2.7802632069155283e-8	-856.2	-710.64	291.118	0.0	0.142433	0.718709	0.00119347	1971	262	1709	0.3345998685466508	0.0	-0.00012590736150741577	-0.0009355109854927157
chr17_5665295_G_C	SNP	chr17:5665008-5665508	CC	L23_IT	L2/3 IT	286	0.5304878	115	154	0.10584962	0.02685651	0.00013667329886207834	0.020029045837471067	-116.11	-105.03	22.148	2.52416e-6	0.263479	0.645453	0.00116569	207	59	148	0.21012242940065928	0.00018071645445543496	-0.00012576952576637268	-0.001467320361322244
chr12_107840277_C_G	SNP	chr12:107839836-107840336	CC	Micro-PVM	Micro-PVM	440	0.21511628	67	74	0.31862563	0.06368014	1.8184307073406105e-6	0.0005628299962829675	-37.7	-19.87	35.666	2.34242e-9	0.0721425	0.744849	0.00124579	130	9	121	0.41169736772047205	3.0427526510337465e-7	-0.00012571923434734344	-0.004858067608352279
chr6_112236258_A_C	SNP	chr6:112235865-112236365	CC	OPC	OPC	392	0.4016854	113	143	0.2165657	0.05140312	0.00004596845660980874	0.008418709605517822	-137.68	-84.46	106.439	0.0	0.0995308	0.747437	0.00120598	312	31	281	0.3824857332238605	0.0	-0.00012568756937980652	-0.0023964172798387473
chr16_962848_C_T	SNP	chr16:962830-963330	CC	L23_IT	L2/3 IT	17	0.6402439	97	118	-0.16417201	0.034113456	4.381750205166191e-6	0.0011872958115748092	-370.85	-366.86	7.979	0.00473341	0.573032	0.412868	0.00103702	689	390	299	-0.08122730500050712	0.082556109464145	-0.00012549757957458496	-0.0013197482587115061
chr3_17692905_A_C	SNP	chr3:17692755-17693255	CC	L23_IT	L2/3 IT	149	0.43597558	109	143	-0.20117733	0.03202847	5.588749569562096e-9	3.5427266449894116e-6	-209.73	-188.3	42.856	5.89356e-11	0.672523	0.226486	0.00114911	374	280	94	-0.24807148760468473	9.774196261307902e-9	-0.00012549012899398804	-0.0015548575230917017
chr22_4497164_A_G	SNP	chr22:4497133-4497633	CC	Micro-PVM	Micro-PVM	30	0.31686047	83	109	-0.5203336	0.08121602	2.5939578383418125e-9	1.7767896315840903e-6	-65.16	-18.66	93.0	0.0	0.790647	0.0315718	0.00125478	342	334	8	-0.46160170504493453	0.0	-0.0001254510134458542	-0.006063860452308667
chr11_73190980_G_A	SNP	chr11:73190946-73191446	CC	L23_IT	L2/3 IT	33	0.75	71	82	0.1423717	0.039621044	0.00047458698614757266	0.051329300603936236	-130.54	-121.93	17.205	0.0000335474	0.268096	0.63477	0.00117145	236	73	163	0.20306114085589666	0.001742624616369658	-0.00012519583106040955	-0.0017894222662713233
chr19_41574100_T_A	SNP	chr19:41573739-41574239	CC	Astro	Astro	360	0.40384617	120	147	0.1589374	0.039456718	0.00009240788285720094	0.014719913827790271	-1053.69	-1027.8	51.77	6.23834e-13	0.324859	0.60299	0.00109542	1797	585	1212	0.14987945236778832	1.3647885176873275e-10	-0.000125054270029068	-0.0016052990636921116
chr15_80096232_T_C	SNP	chr15:80095862-80096362	CC	Micro-PVM	Micro-PVM	369	0.4883721	129	168	0.19688194	0.049975365	0.0001334416842890505	0.01964927654734288	-62.34	-51.82	21.047	4.48076e-6	0.196413	0.679541	0.00119281	128	28	100	0.2757724720704512	0.0003011901838913187	-0.00012474320828914642	-0.0035687002728623796
chr2_197767102_C_T	SNP	chr2:197766656-197767156	CC	Oligo	Oligo	445	0.41061452	115	147	0.115744665	0.034277618	0.0009586362162098929	0.08434855397443695	-127.53	-123.24	8.581	0.00339634	0.324693	0.613391	0.00112472	216	78	138	0.15387641192046764	0.0658984941868502	-0.0001244945451617241	-0.005970286591931995
chr2_115631981_C_A	SNP	chr2:115631882-115632382	CC	Oligo	Oligo	98	0.4916201	133	176	0.2107897	0.039168827	3.171157027432428e-7	0.00012460690589997784	-268.45	-262.49	11.914	0.000557071	0.339687	0.593882	0.00108447	425	158	267	0.13614151712406897	0.01749113429305367	-0.00012400373816490173	-0.001560785531554032
chr14_89641628_C_A	SNP	chr14:89641311-89641811	CC	Astro	Astro	316	0.25	84	91	0.1654578	0.04190313	0.00012479867337547183	0.018642590844100526	-246.83	-204.06	85.528	0.0	0.172121	0.686885	0.00121047	443	87	356	0.299627709236024	0.0	-0.00012387707829475403	-0.0027219621310656805
chr3_132867970_T_G	SNP	chr3:132867604-132868104	CC	Astro	Astro	365	0.47802198	140	174	-0.10925188	0.031602047	0.0007261879614150862	0.06960789829133772	-96.17	-87.89	16.559	0.0000471665	0.637519	0.277639	0.00113406	193	128	65	-0.1966217855277449	0.002329529370503564	-0.00012372992932796478	-0.002761288608698731
chr6_166504402_A_G	SNP	chr6:166504069-166504569	CC	Pvalb	Pvalb	332	0.19999999	60	66	-0.2024311	0.060445614	0.001081829236683671	0.09148210850147777	-41.83	-26.62	30.436	3.45074e-8	0.747716	0.0941587	0.00120974	84	74	10	-0.3881559215403433	3.6601125689548985e-6	-0.00012370571494102478	-0.001455080878049575
chr2_41928652_T_C	SNP	chr2:41928414-41928914	CC	Micro-PVM	Micro-PVM	237	0.3604651	100	124	0.19158308	0.056127727	0.0008597365564095361	0.07825491046266832	-116.51	-94.47	44.081	3.15015e-11	0.152948	0.711435	0.00119094	248	56	192	0.3230552891484446	5.429304862534994e-9	-0.00012362748384475708	-0.006015180564500788
chr3_76693878_G_A	SNP	chr3:76693378-76693878	CC	L23_IT	L2/3 IT	499	0.24695121	72	81	-0.26545933	0.037795104	1.4046835119039073e-10	1.28653973235568e-7	-195.01	-148.26	93.505	0.0	0.720589	0.139775	0.00119406	389	327	62	-0.33753969250224325	0.0	-0.00012336671352386475	-0.0008014977227155384
chr10_117592265_G_C	SNP	chr10:117592073-117592573	CC	OPC	OPC	191	0.48314607	123	172	0.30682352	0.05914015	7.674537021077086e-7	0.0002689385329526374	-350.13	-338.48	23.286	1.39616e-6	0.329236	0.602163	0.00109445	675	220	455	0.14651454425010124	0.00010638750919000434	-0.00012332014739513397	-0.0032567898527995354
chr1_2502038_C_T	SNP	chr1:2501791-2502291	CC	Oligo	Oligo	246	0.10055865	35	36	0.25873908	0.068183854	0.00022231687462962398	0.029110040202722457	-520.44	-509.56	21.759	3.09115e-6	0.334241	0.593042	0.00108007	809	302	507	0.13954801285044582	0.00021667163974036	-0.00012319069355726242	-0.006038076511594603
chr18_52552043_G_A	SNP	chr18:52551993-52552493	CC	Oligo	Oligo	49	0.39106146	111	140	-0.24517553	0.048226558	1.2097922141435443e-6	0.00039713289550131657	-740.44	-685.58	109.712	0.0	0.673611	0.213104	0.0011754	1334	1012	322	-0.2596702435393559	0.0	-0.0001231469213962555	-0.0051782437643845824
chr8_40731667_G_A	SNP	chr8:40731623-40732123	CC	Oligo	Oligo	43	0.46368715	127	166	0.1366356	0.031065349	0.00002194278519076054	0.004592757849050822	-390.27	-329.63	121.274	0.0	0.180122	0.693633	0.00123553	733	161	572	0.29385296793723636	0.0	-0.00012314412742853165	-0.005362718957549362
chr2_160638691_A_G	SNP	chr2:160638619-160639119	CC	Micro-PVM	Micro-PVM	71	0.046511628	16	16	0.4567175	0.11208595	0.00008030568791415505	0.013164047433806126	-19.55	-13.85	11.402	0.000733651	0.090254	0.749231	0.00121293	54	4	50	0.3924888473290171	0.021608088501509446	-0.00012314319610595703	-0.0017657669532615827
chr11_123950908_G_C	SNP	chr11:123950674-123951174	CC	L23_IT	L2/3 IT	233	0.652439	92	114	-0.11432854	0.025356537	0.000015272421536107864	0.0034042014370358037	-60.85	-45.29	31.11	2.43799e-8	0.713264	0.151062	0.00119149	108	90	18	-0.32522566716724943	2.6616024040398274e-6	-0.0001231059432029724	-0.0007872902954604299
chr3_130834600_G_A	SNP	chr3:130834593-130835093	CC	Oligo	Oligo	6	0.120111726	42	43	-0.54883057	0.094961345	4.9454951829097034e-8	0.00002441699263490837	-345.2	-309.46	71.479	0.0	0.730166	0.127168	0.00119945	1085	992	93	-0.35167041083171785	0.0	-0.00012305192649364471	-0.003265450382521351
chr10_15577305_T_C	SNP	chr10:15576930-15577430	CC	L5_IT_B	L5 IT B	374	0.33211678	79	91	-0.21110426	0.06285416	0.0011367045605465787	0.09465131270342443	-42.86	-27.51	30.704	3.00482e-8	0.756454	0.0982609	0.0011992	99	85	14	-0.3850366361929574	3.2227803128697017e-6	-0.00012284517288208008	-0.0006728678307352798
chr12_10979874_G_A	SNP	chr12:10979424-10979924	CC	L23_IT	L2/3 IT	449	0.50609756	116	162	0.09684427	0.02441436	0.00012442728020789438	0.018599820866491916	-165.79	-154.75	22.09	2.6022e-6	0.294101	0.624517	0.00112663	305	90	215	0.17984407011401915	0.00018574754401087478	-0.00012249499559402466	-0.0025121030803960664
chr10_107814456_C_T	SNP	chr10:107814254-107814754	CC	Micro-PVM	Micro-PVM	201	0.36918604	102	127	0.5992809	0.0710937	6.200373654912827e-14	1.1174320911430719e-10	-969.2	-908.85	120.691	0.0	0.217524	0.672729	0.00116795	1911	410	1501	0.2556604695519139	0.0	-0.00012227147817611694	-0.0037824158097023997
chr16_90649352_G_A	SNP	chr16:90649172-90649672	CC	Astro	Astro	179	0.28296703	88	103	-0.19311284	0.04260235	0.000012496818564811894	0.002876438967828479	-848.63	-817.78	61.689	3.9968e-15	0.624488	0.294083	0.00112683	1618	1191	427	-0.17984728453217008	1.1446598409581863e-12	-0.00012221187353134155	-0.0027582827727603565
chr4_89114640_C_T	SNP	chr4:89114395-89114895	CC	Oligo	Oligo	244	0.43296087	124	155	0.16367997	0.03792239	0.000030483205227142913	0.006010062975050879	-305.6	-235.21	140.786	0.0	0.119771	0.751409	0.00118913	723	101	622	0.362518652861636	0.0	-0.00012221187353134155	-0.006797311956078467
chr3_128646926_A_G	SNP	chr3:128646813-128647313	CC	L23_IT	L2/3 IT	112	0.679878	88	105	-0.10749984	0.02978026	0.0004482881576956202	0.04922849090274908	-152.78	-148.68	8.194	0.00420229	0.594001	0.368353	0.00109864	253	151	102	-0.11723752382179531	0.07623081183890917	-0.0001221299171447754	-0.0018375168067308323
chr3_174529631_A_C	SNP	chr3:174529433-174529933	CC	Oligo	Oligo	197	0.31564245	96	113	0.3068785	0.054668754	1.0839862789136522e-7	0.00004878643713058436	-770.4	-763.52	13.765	0.000207207	0.324364	0.603308	0.00109512	1230	391	839	0.15034624306867084	0.007974378319261071	-0.00012203305959701538	-0.003769394918956337
chr10_27645714_A_G	SNP	chr10:27645647-27646147	CC	Micro-PVM	Micro-PVM	66	0.375	103	129	0.2042786	0.054425366	0.00026350860482434254	0.03316156823526383	-98.8	-87.14	23.328	1.36621e-6	0.203541	0.68262	0.00121696	207	49	158	0.2703114896728699	0.0001043167982240406	-0.00012186355888843536	-0.004930808578206047
chr10_124996016_A_AC	Indel	chr10:124995864-124996364	CC	L23_IT	L2/3 IT	151	0.34756097	98	114	-0.124592125	0.03518866	0.0005689929644912256	0.05852463404288513	-164.43	-156.34	16.173	0.0000578035	0.617899	0.316112	0.00112807	306	209	97	-0.1615543071762538	0.0027669873994298076	-0.00012161582708358765	-0.0009259641694518983
chr4_171775219_A_C	SNP	chr4:171774809-171775309	CC	Oligo	Oligo	409	0.60055864	109	143	0.14917687	0.039978266	0.0002795114123359289	0.03465957043354564	-338.32	-316.55	43.529	4.17778e-11	0.252256	0.657498	0.00118422	602	159	443	0.22272064755967003	7.071861110157386e-9	-0.00012151245027780533	-0.00754803740371468
chr3_109936695_C_T	SNP	chr3:109936254-109936754	CC	Oligo	Oligo	440	0.016759776	6	6	0.762749	0.19883002	0.000191069802853556	0.025924864688114176	-1289.6	-1285.22	8.775	0.00305318	0.283304	0.630628	0.00113919	2625	517	2108	0.19001632506575983	0.06123038429892335	-0.00012143515050411224	-0.0034172296119399093
chr6_161049592_G_T	SNP	chr6:161049128-161049628	CC	Oligo	Oligo	463	0.46089384	128	165	0.09120491	0.02666297	0.0008267714814295939	0.07615907003289053	-80.19	-75.53	9.323	0.00226263	0.298922	0.631634	0.00115379	131	47	84	0.17877054148272642	0.04958833500125822	-0.00012111477553844452	-0.006281257492046777
chr1_247818232_G_A	SNP	chr1:247818001-247818501	CC	Oligo	Oligo	230	0.8324022	50	60	-0.51498044	0.053122237	3.437873390157964e-17	1.12656702696283e-13	-1106.41	-1043.61	125.6	0.0	0.730172	0.127296	0.00119932	3803	3503	300	-0.35154431419015053	0.0	-0.00012104492634534836	-0.008173854124644997
chr3_174107539_T_G	SNP	chr3:174107480-174107980	CC	Oligo	Oligo	58	0.32122904	100	115	0.3245421	0.05789763	1.1252162098199534e-7	0.000050436375720000674	-686.15	-649.7	72.908	0.0	0.214684	0.665388	0.00117854	1287	277	1010	0.2560608677471843	0.0	-0.00012094154953956604	-0.004673101399429669
chr3_142095970_C_T	SNP	chr3:142095711-142096211	CC	Oligo	Oligo	258	0.08379888	28	30	1.0735228	0.06654524	2.7155355278088083e-33	1.6622621591987345e-28	-491.65	-447.27	88.767	0.0	0.108469	0.752697	0.001234	2270	130	2140	0.37404402867739783	0.0	-0.00012092478573322296	-0.005018236083635053
chr15_60708410_G_A	SNP	chr15:60708235-60708735	CC	Oligo	Oligo	174	0.03631285	13	13	0.25018674	0.069354504	0.000434446620631818	0.04808956335298312	-70.14	-51.81	36.656	1.40923e-9	0.0846258	0.749313	0.00121789	487	13	474	0.3985227692967398	1.8996655191865804e-7	-0.00012076925486326218	-0.005532186290536423
chr7_135650941_C_G	SNP	chr7:135650475-135650975	CC	Oligo	Oligo	465	0.5111732	139	175	0.13983656	0.034854367	0.00009924065211088443	0.015566889968912808	-372.16	-299.72	144.873	0.0	0.154803	0.710097	0.00119037	727	145	582	0.3210163024627124	0.0	-0.00012032128870487213	-0.004872193608957964
chr6_160771281_T_C	SNP	chr6:160771220-160771720	CC	Astro	Astro	60	0.33516484	105	122	0.15441109	0.041928127	0.00033025680405951224	0.03922894050357975	-92.97	-86.65	12.633	0.000378915	0.290952	0.625912	0.00113056	190	56	134	0.18266613150914424	0.012950073353773314	-0.00012029334902763367	-0.0014094862821298904
chr12_67701161_C_T	SNP	chr12:67700744-67701244	CC	Micro-PVM	Micro-PVM	416	0.6366279	105	125	0.5415305	0.08443427	2.507255648431011e-9	1.723351592338604e-6	-166.35	-144.86	42.999	5.47613e-11	0.163779	0.689584	0.00121768	522	58	464	0.3080781566578349	9.124002205636607e-9	-0.00012017227709293365	-0.00336977736914168
chr7_6015549_A_C	SNP	chr7:6015228-6015728	CC	OPC	OPC	320	0.53089887	121	167	-0.22346744	0.05449648	0.00007107183294667536	0.01194819293051799	-50.11	-35.32	29.566	5.40399e-8	0.689853	0.163224	0.00121825	120	94	26	-0.30866439957940495	5.523239730289095e-6	-0.00012015178799629211	-0.004797814125399924
chr6_32490128_C_T	SNP	chr6:32489635-32490135	CC	Oligo	Oligo	492	0.18994413	59	68	-0.22845252	0.058880817	0.000162656476294605	0.022917563705209476	-251.58	-204.76	93.631	0.0	0.690355	0.190893	0.00122702	518	412	106	-0.28338333817495187	0.0	-0.00011997297406196594	-0.004325200935202389
chr3_159219722_G_A	SNP	chr3:159219553-159220053	CC	Oligo	Oligo	168	0.10055865	33	36	0.25414866	0.07279749	0.0006502625846702005	0.06437917147330117	-853.01	-846.15	13.72	0.000212182	0.369359	0.589621	0.00112934	1427	467	960	0.11484181109095082	0.00813064325206579	-0.00011976808309555054	-0.007391490253740862
chr11_92069406_T_C	SNP	chr11:92069117-92069617	CC	L23_IT	L2/3 IT	288	0.46036583	114	151	-0.15583156	0.027582409	1.1013263550064177e-7	0.000049495388032864446	-208.29	-176.62	63.347	1.77636e-15	0.689588	0.163759	0.0012177	418	331	87	-0.30809799530554394	5.289030186847518e-13	-0.00011914968490600586	-0.0008407150401015251
chr20_25094971_T_C	SNP	chr20:25094750-25095250	CC	Micro-PVM	Micro-PVM	220	0.29651162	83	102	-0.43382418	0.07928298	2.2546150043855774e-7	0.00009247645685813665	-294.15	-283.21	21.881	2.90133e-6	0.647003	0.252385	0.00115585	582	423	159	-0.2193814015752934	0.00020467481684372735	-0.00011906027793884277	-0.0025652459055707233
chr12_62782020_G_A	SNP	chr12:62781705-62782205	CC	Pvalb	Pvalb	314	0.15151514	48	50	0.37315518	0.09319797	0.00010790199239381691	0.01662653605708295	-234.38	-228.66	11.441	0.000718303	0.334124	0.59868	0.00109388	399	128	271	0.14180685331538034	0.02126452984299236	-0.000118989497423172	-0.002482692156578814
chr7_159371312_G_A	SNP	chr7:159371082-159371582	CC	OPC	OPC	229	0.6825843	96	113	-0.22162788	0.050772257	0.000025189254068223293	0.005144897579021933	-43.78	-38.93	9.7	0.00184284	0.631996	0.26744	0.00116889	101	67	34	-0.20265811019349905	0.04280175501183817	-0.00011898204684257507	-0.003966131331925915
chr6_159146116_C_T	SNP	chr6:159145897-159146397	CC	Oligo	Oligo	218	0.22905028	67	82	-0.23148787	0.056615215	0.00007408371924174823	0.012350688500589388	-988.45	-974.64	27.62	1.47673e-7	0.603214	0.339098	0.00110847	1618	1136	482	-0.14014254302184415	0.000013862464313473251	-0.0001189475879073143	-0.007008901751228258
chr18_15233240_A_C	SNP	chr18:15233231-15233731	CC	Oligo	Oligo	8	0.0698324	23	25	0.31022775	0.054810587	8.70982953551869e-8	0.000040234316875829864	-40.88	-34.11	13.528	0.000235014	0.180381	0.684233	0.00120358	120	14	106	0.29137395415757783	0.008831447957399189	-0.00011886749416589737	-0.005830952735509598
chr1_235656106_G_A	SNP	chr1:235655803-235656303	CC	L6_IT	L6 IT	302	0.23015875	50	58	0.365804	0.067974515	6.85920519961117e-7	0.000244025978347403	-70.46	-41.06	58.807	1.74305e-14	0.0926365	0.748487	0.00121101	175	31	144	0.3898657569310571	4.628209058645648e-12	-0.00011862069368362427	-0.0009757683200382061
chr4_1296009_A_G	SNP	chr4:1295862-1296362	CC	Micro-PVM	Micro-PVM	146	0.19186047	62	66	0.499691	0.09379854	4.344825413858556e-7	0.00016401086674068074	-118.32	-114.45	7.741	0.00539835	0.314521	0.622639	0.00112466	223	70	153	0.16438921848990573	0.09009824618503053	-0.00011861883103847504	-0.004285579319448729
chr12_108294792_G_A	SNP	chr12:108294446-108294946	CC	Micro-PVM	Micro-PVM	345	0.36918604	98	127	0.22590433	0.06322039	0.0004978091145051784	0.05314020400761319	-305.51	-298.63	13.768	0.000206836	0.334423	0.598611	0.00109139	518	179	339	0.14157469074010165	0.007962417430045856	-0.00011849217116832733	-0.0027939978917466135
chr13_26568431_G_A	SNP	chr13:26568219-26568719	CC	Micro-PVM	Micro-PVM	211	0.113372095	35	39	0.76992303	0.09144726	6.55548276114547e-14	1.174907028517558e-10	-425.26	-386.11	78.301	0.0	0.170005	0.68758	0.00121218	1021	161	860	0.3017630905391303	0.0	-0.00011831708252429962	-0.004134773572198824
chr4_43983041_T_G	SNP	chr4:43982938-43983438	CC	Astro	Astro	102	0.82417583	58	64	-0.204819	0.04911507	0.000053490629184175244	0.00951657730105355	-154.43	-134.5	39.865	2.72127e-10	0.67994	0.198469	0.00118748	323	251	72	-0.27405855358950104	4.0969484182929745e-8	-0.00011808425188064575	-0.00105631225723668
chr6_133494601_G_A	SNP	chr6:133494147-133494647	CC	Oligo	Oligo	453	0.3351955	100	120	0.19207035	0.05452456	0.0005835231352608664	0.0596149459771188	-453.93	-447.55	12.757	0.000354637	0.361352	0.587317	0.00107296	724	270	454	0.11909580686203514	0.012289278136014414	-0.00011801160871982574	-0.004387535418770128
chr10_126163524_A_G	SNP	chr10:126163166-126163666	CC	Oligo	Oligo	357	0.2039106	67	73	0.2220377	0.061559338	0.0004351676380857371	0.048150964506663695	-702.46	-682.21	40.497	1.96885e-10	0.244604	0.652624	0.00115596	1251	327	924	0.2273781023329634	3.0289498001464865e-8	-0.00011792592704296112	-0.002348528692813545
chr15_31784977_T_C	SNP	chr15:31784870-31785370	CC	Oligo	Oligo	106	0.73463684	80	95	-0.20799291	0.05140734	0.00008724482177602828	0.014057598309254989	-94.6	-77.35	34.499	4.26423e-9	0.705722	0.161737	0.00118807	203	174	29	-0.31355084217236784	5.308685114102757e-7	-0.00011790916323661804	-0.004078354233686632
chr7_151953330_T_C	SNP	chr7:151953106-151953606	CC	Micro-PVM	Micro-PVM	223	0.3488372	100	120	0.25776148	0.058758806	0.00002379531823682708	0.004906872388220354	-204.05	-164.47	79.161	0.0	0.141188	0.720154	0.00119316	507	77	430	0.3360836926563433	0.0	-0.0001178765669465065	-0.005708099304765568
chr3_142739574_G_A	SNP	chr3:142739178-142739678	CC	Oligo	Oligo	395	0.79888266	66	72	-0.12525523	0.029651796	0.00004382944922567192	0.008100227863792034	-61.15	-57.0	8.302	0.00395921	0.633588	0.295315	0.00115738	109	76	33	-0.18208198272586051	0.07318202806972984	-0.00011786539107561111	-0.006716429243025068
chr11_132066089_A_T	SNP	chr11:132065886-132066386	CC	Oligo	Oligo	202	0.11731843	40	42	0.43187138	0.10787336	0.00010248944298545615	0.015970558153495008	-901.59	-873.13	56.92	4.54081e-14	0.229291	0.67949	0.00117947	1943	353	1590	0.24769388884670784	1.1477689077404436e-11	-0.00011780578643083572	-0.00654003022864913
chr21_38218453_G_T	SNP	chr21:38218248-38218748	CC	L5_IT_A	L5 IT A	204	0.8686131	31	36	-0.22218545	0.053881135	0.000081036108637584	0.01325748545044292	-82.42	-36.81	91.235	0.0	0.767553	0.0602057	0.00125427	173	159	14	-0.4272666055941182	0.0	-0.00011770427227020264	-0.0005540232900484998
chr21_17022787_G_C	SNP	chr21:17022645-17023145	CC	L6_IT	L6 IT	141	0.2777778	59	70	0.3290934	0.0725952	0.00001958971351951229	0.004183457093011746	-109.25	-103.91	10.682	0.00108168	0.309598	0.616064	0.00109736	187	59	128	0.16553882518673113	0.02894519767876279	-0.00011768937110900879	-0.00041359532110840647
chr6_32904047_A_G	SNP	chr6:32903986-32904486	CC	Oligo	Oligo	60	0.29608938	90	106	0.26605278	0.03892814	2.580542205896572e-10	2.2321948468629322e-7	-1038.66	-802.29	472.747	0.0	0.103564	0.744311	0.00120979	3607	244	3363	0.37785463659147867	0.0	-0.00011752638965845108	-0.00783299103449675
chr14_45217448_G_A	SNP	chr14:45217389-45217889	CC	L23_IT	L2/3 IT	58	0.82012194	53	59	-0.11178486	0.032405995	0.0007756196540335883	0.07288296499990828	-149.6	-144.65	9.902	0.00165144	0.612449	0.332926	0.00111185	254	160	94	-0.14783710167922787	0.0395323660811756	-0.00011745095252990723	-0.001210024861031389
chr4_72901779_T_A	SNP	chr4:72901668-72902168	CC	L23_IT	L2/3 IT	110	0.35365853	97	116	-0.15551303	0.044869676	0.0007339596840411494	0.0701047202011472	-141.73	-134.91	13.659	0.000219241	0.623707	0.295508	0.00112518	252	166	86	-0.17852134701892375	0.008349557405029136	-0.00011739134788513184	-0.0010056205835184961
chr17_37689980_C_T	SNP	chr17:37689800-37690300	CC	Astro	Astro	179	0.25	83	91	0.20609486	0.058219776	0.0005460476255065911	0.05679376703450927	-1420.39	-1414.86	11.061	0.000881489	0.412744	0.575309	0.00103617	2234	883	1351	0.08226532382372198	0.024835318203847823	-0.00011734291911125183	-0.0014067780992412793
chr4_122713194_T_C	SNP	chr4:122712926-122713426	CC	Oligo	Oligo	267	0.30167598	87	108	-0.11117757	0.028690651	0.0001656089982905581	0.023234242978769866	-20.21	-5.26	29.887	4.5803e-8	0.760084	0.0708884	0.00125538	52	47	5	-0.4146922328587568	4.744155014377847e-6	-0.0001171063631772995	-0.004250093251669362
chr12_10892937_C_A	SNP	chr12:10892681-10893181	CC	Oligo	Oligo	255	0.06145251	22	22	0.24958183	0.0736464	0.0009200864767648078	0.08197265127217704	-255.46	-246.74	17.452	0.0000294705	0.598295	0.334478	0.00109073	413	254	159	-0.1414154354810871	0.0015593948353256144	-0.0001170644536614418	-0.008978032322843887
chr22_50438199_C_T	SNP	chr22:50437919-50438419	CC	Pvalb	Pvalb	279	0.12121212	37	40	0.5033065	0.09718305	9.014825069748913e-7	0.00030805590901323903	-88.45	-51.93	73.046	0.0	0.0767688	0.750033	0.0012202	211	15	196	0.40714969415886615	0.0	-0.00011687725782394409	-0.0013066543619908444
chr17_38007886_A_G	SNP	chr17:38007528-38008028	CC	Oligo	Oligo	357	0.8324022	54	60	-0.24373512	0.037442613	1.3635447131777578e-9	1.000388892148393e-6	-102.63	-54.84	95.572	0.0	0.762052	0.0574632	0.00126132	303	280	23	-0.42988147138698585	0.0	-0.0001168660819530487	-0.0065945303119239185
chr6_32907978_A_G	SNP	chr6:32907713-32908213	CC	L23_IT	L2/3 IT	264	0.29268292	83	96	-0.08309051	0.022296654	0.00029738091427628015	0.03628399455206059	-39.32	-21.52	35.597	2.42654e-9	0.172759	0.696223	0.00124203	115	26	89	0.301193810688829	3.143104148360963e-7	-0.00011682510375976562	-0.002108596932991258
chr3_46458842_C_A	SNP	chr3:46458358-46458858	CC	Micro-PVM	Micro-PVM	483	0.3139535	94	108	0.38300005	0.051969104	1.87041101579364e-11	2.0550127177343546e-8	-105.11	-51.74	106.743	0.0	0.0504401	0.766528	0.00126077	451	22	429	0.4382594008260543	0.0	-0.00011677667498588562	-0.003939800473260924
chr8_145086542_C_G	SNP	chr8:145086218-145086718	CC	Micro-PVM	Micro-PVM	323	0.35755813	102	123	-0.52596265	0.078250274	5.345392868715663e-10	4.318679123708944e-7	-394.0	-313.02	161.962	0.0	0.744589	0.108615	0.00120265	1286	1150	136	-0.3726975025902363	0.0	-0.00011628679931163788	-0.004293207816849609
chr6_159146137_G_A	SNP	chr6:159145897-159146397	CC	Oligo	Oligo	239	0.23184358	68	83	-0.23146962	0.05648589	0.00007155928882012073	0.012009641772222001	-1018.58	-1005.52	26.122	3.20585e-7	0.600638	0.346491	0.00111029	1662	1155	507	-0.13416704588287343	0.000028147776061341245	-0.0001162039116024971	-0.006846848336984124
chr2_46382397_C_T	SNP	chr2:46382232-46382732	CC	Oligo	Oligo	164	0.44692737	115	160	0.18738791	0.043300927	0.00002913217221097909	0.0057901571935528124	-736.21	-690.61	91.203	0.0	0.18757	0.68243	0.0011977	1731	272	1459	0.28440229885057466	0.0	-0.00011616945266723633	-0.003401258008413066
chr4_142347998_A_T	SNP	chr4:142347894-142348394	CC	Astro	Astro	103	0.7802198	65	80	-0.21147761	0.04367644	3.4013839185759333e-6	0.0009580508658187389	-140.71	-136.71	7.998	0.00468277	0.616219	0.307828	0.00109891	246	172	74	-0.16686975878932564	0.08196688874983865	-0.00011615827679634094	-0.0015738674535006325
chr3_174109419_T_A	SNP	chr3:174109055-174109555	CC	Oligo	Oligo	363	0.4022346	107	144	-0.19774282	0.056207485	0.000592762729324649	0.06028579689487955	-2117.51	-2077.69	79.64	0.0	0.649396	0.249105	0.00115536	3954	3019	935	-0.22275489954936056	0.0	-0.00011612754315137863	-0.007530651369490826
chr18_14594323_A_C	SNP	chr18:14593984-14594484	CC	OPC	OPC	338	0.033707865	12	12	-0.5942773	0.16769768	0.0005436539302061366	0.05661681360726708	-103.56	-32.26	142.614	0.0	0.773336	0.0170774	0.00122721	362	347	15	-0.4783943440230138	0.0	-0.00011610984802246094	-0.00046519588069515727
chr2_127611295_G_C	SNP	chr2:127611185-127611685	CC	Sst	Sst	109	0.3242424	92	107	0.3189415	0.073949	0.00003306396714456873	0.006422896114231377	-88.47	-66.95	43.042	5.35689e-11	0.148348	0.714436	0.00119309	210	29	181	0.3280589347971218	8.936451091157692e-9	-0.00011590123176574707	-0.001013397167899388
chr7_29785748_T_C	SNP	chr7:29785456-29785956	CC	L23_IT	L2/3 IT	291	0.13719511	42	45	-0.17496035	0.051019333	0.0008301346128897851	0.07636508455637608	-114.76	-104.66	20.207	6.95137e-6	0.636038	0.270949	0.00115791	227	147	80	-0.20126473698079467	0.0004438176074398479	-0.00011581927537918091	-0.0011068306180752607
chr3_65149365_C_T	SNP	chr3:65149005-65149505	CC	Oligo	Oligo	359	0.29329607	88	105	0.11530055	0.028904527	0.00010824874449333695	0.016668458107981565	-62.83	-56.49	12.679	0.000369688	0.228866	0.674845	0.00115622	117	33	84	0.24674868403726413	0.012699912002296122	-0.00011565163731575012	-0.00619911096893766
chr13_112311252_C_T	SNP	chr13:112310932-112311432	CC	Oligo	Oligo	319	0.1452514	50	52	0.2977299	0.07666868	0.0001606140357123015	0.022691179196279	-487.6	-470.79	33.616	6.71433e-9	0.247973	0.66047	0.00118501	915	216	699	0.22703515795707596	8.084004116947838e-7	-0.00011549144983291626	-0.006401691599254633
chr4_93169043_G_A	SNP	chr4:93168845-93169345	CC	Astro	Astro	197	0.49725276	141	181	-0.27382457	0.049399335	1.459556012114817e-7	0.00006342840790499325	-315.54	-308.46	14.16	0.000167878	0.598954	0.332676	0.00110681	552	358	194	-0.14290973884482033	0.006714219947327352	-0.00011547654867172241	-0.0008955648889839019
chr6_30934385_G_A	SNP	chr6:30934150-30934650	CC	Oligo	Oligo	234	0.22625698	69	81	-0.2599076	0.06353006	0.0000734321377268723	0.012264537581156596	-431.8	-397.04	69.518	1.11022e-16	0.663334	0.231309	0.00115495	766	575	191	-0.24145105924933186	3.695886119046583e-14	-0.00011542066931724548	-0.009006935699008345
chr8_97450989_C_T	SNP	chr8:97450960-97451460	CC	L6_IT	L6 IT	28	0.4166667	81	105	-0.19540921	0.05617881	0.0008102574399766782	0.07510476784354779	-24.49	-20.08	8.809	0.00299736	0.678934	0.200701	0.00118564	56	42	14	-0.2718360456325635	0.06043864023054668	-0.00011537224054336548	-0.0006515582302240031
chr7_96922192_C_T	SNP	chr7:96922133-96922633	CC	Micro-PVM	Micro-PVM	58	0.5726744	111	147	-0.28395864	0.06607889	0.00003393496251121914	0.006560921110140102	-394.51	-390.63	7.753	0.00536125	0.586844	0.36301	0.00107211	642	402	240	-0.11782547633636326	0.08968658014891716	-0.00011535920202732086	-0.0024425387690256706
chr4_110736269_G_A	SNP	chr4:110736153-110736653	CC	Oligo	Oligo	115	0.39944133	113	143	0.20597363	0.034195725	1.527717813010373e-8	8.66992322781628e-6	-186.55	-137.34	98.418	0.0	0.109324	0.745625	0.00120103	405	59	346	0.37212804506467634	0.0	-0.00011529121547937393	-0.007426770744441313
chr11_1013763_C_A	SNP	chr11:1013334-1013834	CC	Micro-PVM	Micro-PVM	428	0.5377907	125	159	-0.21451859	0.056587067	0.0002301231932418597	0.029906338620196402	-51.01	-30.86	40.303	2.17445e-10	0.738947	0.119592	0.00119801	150	132	18	-0.3607028917731169	3.3220180187398383e-8	-0.00011520087718963623	-0.004902818743115489
chr14_45251795_G_A	SNP	chr14:45251313-45251813	CC	L23_IT	L2/3 IT	481	0.20426829	60	67	0.15065104	0.042424522	0.0005491421825497151	0.05703588411499537	-345.92	-332.02	27.806	1.34137e-7	0.286502	0.628819	0.00113521	570	174	396	0.1869928691683027	0.000012694704822934889	-0.0001150369644165039	-0.0015289306786137047
chr14_96735000_A_G	SNP	chr14:96734532-96735032	CC	Oligo	Oligo	467	0.22067039	67	79	0.6729184	0.06301957	1.1320381494158808e-19	5.588347537040254e-16	-547.08	-484.0	126.163	0.0	0.139663	0.720649	0.00119411	1919	147	1772	0.33766005821143963	0.0	-0.00011493265628814697	-0.002175742559544336
chr4_7290826_A_T	SNP	chr4:7290355-7290855	CC	Oligo	Oligo	470	0.44972065	122	161	-0.12649025	0.027677877	0.000010890083720165993	0.002564637579840276	-262.23	-252.61	19.235	0.0000115567	0.609975	0.315815	0.00109737	461	300	161	-0.15886972207520067	0.0006929403969774485	-0.00011487677693367004	-0.005818289012104572
chr19_21707994_T_A	SNP	chr19:21707570-21708070	CC	Pvalb	Pvalb	423	0.19090909	63	63	-0.6803882	0.12815	5.068996830016776e-7	0.00018775468911254602	-177.15	-159.25	35.79	2.19717e-9	0.657251	0.263817	0.00119397	418	307	111	-0.2135748934932057	2.8670088356513797e-7	-0.00011484324932098389	-0.0003762857707689804
chr1_143505825_T_G	SNP	chr1:143505533-143506033	CC	Pvalb	Pvalb	291	0.49090907	122	162	-0.30282366	0.06788138	0.00001838743569455262	0.003970077663397124	-81.12	-77.33	7.577	0.00591228	0.636961	0.264367	0.00116119	143	83	60	-0.20669168160758344	0.09562652678296739	-0.00011463835835456848	-0.0014211061250342105
chr3_198508044_T_C	SNP	chr3:198507803-198508303	CC	Sst	Sst	240	0.8242424	50	58	-0.30782366	0.068637565	0.000016719674361283107	0.0036705037327974268	-47.29	-27.56	39.472	3.32719e-10	0.757868	0.0503222	0.00122852	153	144	9	-0.4377347065084432	4.946060171515799e-8	-0.00011450052261352539	-0.0008443977749204024
chr7_203218_G_A	SNP	chr7:202804-203304	CC	Micro-PVM	Micro-PVM	413	0.8023256	56	68	0.3382209	0.08830278	0.00019952821976251196	0.02680094636847331	-195.78	-186.58	18.406	0.0000178453	0.270984	0.642642	0.00120066	363	94	269	0.20339723256562314	0.0010114493209798943	-0.00011419015936553478	-0.015850540786014555
chr22_22935417_T_TCA	Indel	chr22:22934972-22935472	CC	Sst	Sst	444	0.27575758	80	91	-0.2693784	0.06286145	0.000036850479805797735	0.007021947190635754	-31.24	-21.62	19.24	0.0000115268	0.722147	0.136612	0.00122866	74	64	10	-0.34091928003083516	0.0006913178503871498	-0.00011417269706726074	-0.0018310698900525502
chr2_189095234_T_C	SNP	chr2:189094984-189095484	CC	Micro-PVM	Micro-PVM	249	0.13953489	42	48	0.39591256	0.0823044	4.162980565906428e-6	0.001137164170452631	-75.73	-55.37	40.718	1.7589e-10	0.112049	0.755376	0.00122928	213	26	187	0.37082571980286483	2.7235874840317428e-8	-0.0001139417290687561	-0.002278048242887909
chr13_24176745_A_G	SNP	chr13:24176485-24176985	CC	Oligo	Oligo	259	0.60614526	116	141	-0.2992808	0.057703756	7.66364919887215e-7	0.00026862729195605825	-2894.67	-2890.11	9.135	0.00250767	0.569556	0.420097	0.00105118	4423	2635	1788	-0.07551081035474044	0.05336383292168513	-0.0001137368381023407	-0.004024386349844811
chr4_142553846_C_T	SNP	chr4:142553784-142554284	CC	Astro	Astro	61	0.34615386	104	126	-0.17544141	0.03690948	4.968412750027037e-6	0.001321425339710272	-268.68	-254.47	28.424	9.74585e-8	0.632178	0.281358	0.00114154	440	301	139	-0.19201213745271123	9.473970527455376e-6	-0.00011355243623256683	-0.0025982511436297706
chr10_127780552_C_T	SNP	chr10:127780081-127780581	CC	Astro	Astro	470	0.12912089	46	47	0.19236244	0.052974626	0.00039661739507880007	0.044967509999884504	-284.46	-278.94	11.052	0.000885912	0.359771	0.587804	0.00107334	509	179	330	0.12032451257156418	0.024929444528233688	-0.00011321157217025757	-0.0021686003477268123
chr10_107814717_C_T	SNP	chr10:107814254-107814754	CC	Micro-PVM	Micro-PVM	462	0.35755813	98	123	0.5730935	0.071635924	6.450011726283196e-13	9.608449091263504e-10	-922.95	-868.66	108.597	0.0	0.224425	0.674713	0.00115453	1784	393	1391	0.2503998273902338	0.0	-0.0001129303127527237	-0.003493100738118038
chr7_25868045_A_G	SNP	chr7:25867939-25868439	CC	L23_IT	L2/3 IT	105	0.7530488	70	81	-0.15743658	0.039859883	0.00013247654502863946	0.01953454889652118	-207.41	-195.46	23.906	1.01141e-6	0.629426	0.304783	0.00111631	365	241	124	-0.1737528754272331	0.00007957366246641745	-0.00011282041668891907	-0.001711770866329676
chr11_79144045_C_G	SNP	chr11:79143784-79144284	CC	Astro	Astro	260	0.115384616	39	42	-0.20219792	0.05544955	0.00037570310199233067	0.04320089230711147	-112.25	-100.56	23.374	1.33349e-6	0.681725	0.193095	0.00123442	212	165	47	-0.27927459363068974	0.00010209791576962662	-0.00011277198791503906	-0.0018248826367375237
chr4_93167369_A_G	SNP	chr4:93167248-93167748	CC	Astro	Astro	120	0.49725276	141	181	-0.17495346	0.046012554	0.0002144653805292541	0.02831419847667538	-778.08	-745.15	65.86	4.44089e-16	0.643479	0.269669	0.00119451	1368	988	380	-0.2046820449697092	1.4071247897763843e-13	-0.00011277198791503906	-0.0011556707438695746
chr7_36741785_A_T	SNP	chr7:36741506-36742006	CC	Oligo	Oligo	278	0.273743	79	98	-0.32131758	0.05933381	2.715554182413505e-7	0.00010878753784368462	-110.97	-97.6	26.722	2.34909e-7	0.71414	0.148769	0.00119293	533	494	39	-0.32759595739527575	0.000021206552410679073	-0.00011262483894824982	-0.004836327708781951
chr7_6015422_A_C	SNP	chr7:6015228-6015728	CC	Astro	Astro	193	0.7225275	84	101	-0.24765617	0.041003045	1.352254980282988e-8	7.781338305331847e-6	-127.2	-104.0	46.412	9.58345e-12	0.682562	0.187264	0.00119793	259	191	68	-0.28471096518154204	1.7762585317288394e-9	-0.0001125875860452652	-0.003173112751551521
chr12_32795249_C_T	SNP	chr12:32795061-32795561	CC	Oligo	Oligo	187	0.12290502	41	44	-0.22387011	0.066907465	0.0010621633841868664	0.0903562078189637	-1294.92	-1281.56	26.719	2.35252e-7	0.598986	0.333705	0.00109641	2012	1320	692	-0.1422126942363548	0.000021233222415179547	-0.00011255592107772827	-0.0029756250076475865
chr6_31169822_G_GT	Indel	chr6:31169513-31170013	CC	L6_CT	L6 CT	308	0.11065573	23	27	-0.49251667	0.13612281	0.0005247545807805565	0.05520461272179542	-38.12	-16.88	42.473	7.16605e-11	0.750484	0.0676627	0.00122723	93	86	7	-0.4172975946734247	1.1732349496897448e-8	-0.00011239945888519287	-0.0009748934933999642
chr21_34028753_C_A	SNP	chr21:34028700-34029200	CC	Micro-PVM	Micro-PVM	52	0.20930232	63	72	0.39640534	0.07396794	3.763027926397534e-7	0.00014463071983580853	-306.97	-297.67	18.617	0.0000159785	0.258399	0.651959	0.00116379	612	141	471	0.21615672076260106	0.0009194773732460948	-0.000112190842628479	-0.0007158111934422173
chr16_77062397_G_A	SNP	chr16:77061905-77062405	CC	Micro-PVM	Micro-PVM	491	0.14825581	48	51	0.39950857	0.09065847	0.000021969010833596125	0.0045971691523784665	-167.03	-158.89	16.281	0.0000546055	0.246133	0.651555	0.00115552	309	74	235	0.22581453689923447	0.002637070138410769	-0.00011213775724172592	-0.005245674256890709
chr1_121427805_G_A	SNP	chr1:121427614-121428114	CC	OPC	OPC	190	0.5898876	119	146	0.19337578	0.04085727	5.548557295634009e-6	0.0014520734258691877	-47.4	-28.14	38.526	5.40336e-10	0.112328	0.746548	0.00119731	122	24	98	0.36921511370675164	7.773926813360731e-8	-0.00011206604540348053	-0.004869987465491832
chr5_136714747_A_G	SNP	chr5:136714598-136715098	CC	Pvalb	Pvalb	148	0.26969695	79	89	-0.27886495	0.08362551	0.0011339952716571816	0.09449730262314605	-91.38	-71.72	39.322	3.59404e-10	0.72004	0.151666	0.00118511	217	181	36	-0.32601243997402796	5.3131816934890013e-8	-0.00011180341243743896	-0.0006764699340027214
chr11_666629_T_C	SNP	chr11:666537-667037	CC	Oligo	Oligo	91	0.79888266	65	72	0.1875841	0.056350008	0.0011240742374829362	0.09394281755840048	-238.39	-233.87	9.039	0.00264216	0.344944	0.591926	0.00108225	432	145	287	0.13181231120646408	0.05535565591788838	-0.00011174380779266357	-0.004642683605716513
chr6_32452209_A_T	SNP	chr6:32451717-32452217	CC	L23_IT	L2/3 IT	491	0.48780486	119	160	0.15792279	0.030836102	1.1709905206399334e-6	0.0003864205230239304	-213.9	-114.91	197.989	0.0	0.0990896	0.747462	0.00120634	478	67	411	0.3829491315118889	0.0	-0.0001116730272769928	-0.00228664941926926
chr4_146917478_T_TA	Indel	chr4:146917004-146917504	CC	L23_IT	L2/3 IT	473	0.56707317	105	142	-0.19562607	0.03843382	1.342156602222614e-6	0.00043440760944530536	-551.31	-544.07	14.468	0.000142568	0.590618	0.358526	0.00102973	867	571	296	-0.12226385037465337	0.0058709089715417	-0.00011153519153594971	-0.0006847619646999092
chr6_108117531_G_A	SNP	chr6:108117131-108117631	CC	Micro-PVM	Micro-PVM	399	0.33139536	100	114	-0.4964357	0.07723043	2.3347847772547843e-9	1.6194559448866868e-6	-163.67	-106.95	113.43	0.0	0.756034	0.097988	0.00119967	422	349	73	-0.3852629089180372	0.0	-0.00011128559708595276	-0.003325216689871624
chr12_110246614_G_A	SNP	chr12:110246447-110246947	CC	Oligo	Oligo	166	0.801676	61	71	-0.11924752	0.028998638	0.00006772041429509584	0.011499045929061874	-39.15	-34.95	8.397	0.0037586	0.669677	0.236257	0.00118436	82	60	22	-0.23921168650254876	0.07063804405036553	-0.00011124834418296814	-0.009103964618575766
chr6_32490129_A_G	SNP	chr6:32489635-32490135	CC	Oligo	Oligo	493	0.19273743	60	69	-0.22670878	0.058602154	0.00016959072905234669	0.023661778808718493	-265.28	-217.18	96.208	0.0	0.691415	0.194232	0.00121417	548	436	112	-0.28068914590124505	0.0	-0.00011119432747364044	-0.004008277834343765
chr15_26566593_C_G	SNP	chr15:26566554-26567054	CC	Oligo	Oligo	38	0.5446927	125	163	-0.81968856	0.05926975	1.2061601972893503e-27	2.3238724069891277e-23	-335.66	-170.03	331.263	0.0	0.765139	0.0255048	0.00123145	2359	1612	747	-0.46774173148515175	0.0	-0.00011113472282886505	-0.002748228313956602
chr3_60185092_T_G	SNP	chr3:60184849-60185349	CC	Oligo	Oligo	242	0.7150838	84	102	0.20522727	0.04333866	5.4571516963545326e-6	0.0014320040839444416	-406.17	-386.1	40.151	2.35018e-10	0.26005	0.649702	0.00116492	685	198	487	0.2141528680343654	3.572803476802997e-8	-0.00011103879660367966	-0.005453047094623464
chr6_32409872_C_A	SNP	chr6:32409386-32409886	CC	Astro	Astro	485	0.20879121	59	76	0.12886547	0.025353346	1.1877685387766563e-6	0.0003911378393372442	18.95	32.05	26.213	3.05713e-7	0.11552	0.759487	0.00118242	76	17	59	0.3679781990315506	0.00002696732086473044	-0.00011102482676506042	-0.0023206973610143677
chr6_32890716_A_G	SNP	chr6:32890575-32891075	CC	Micro-PVM	Micro-PVM	140	0.16860466	56	58	-0.307864	0.08456317	0.00039341059631849856	0.04470010645283317	-103.52	-98.76	9.508	0.00204579	0.597071	0.334561	0.00108496	207	131	76	-0.14088717433493053	0.046153924773201134	-0.00011102110147476196	-0.004023669052067191
chr2_31114007_C_T	SNP	chr2:31113950-31114450	CC	Oligo	Oligo	56	0.4860335	131	174	-0.18796504	0.038117558	2.3600960441513696e-6	0.0007029617431454472	-208.26	-190.99	34.525	4.20891e-9	0.658159	0.237134	0.00115555	381	281	100	-0.23513252086188546	5.243959484343851e-7	-0.00011099781841039658	-0.005937778573452235
chr17_77211450_C_A	SNP	chr17:77211158-77211658	CC	Oligo	Oligo	291	0.030726256	10	11	0.3496136	0.09827304	0.0005169999360416326	0.05461146383173979	-63.15	-53.65	19.007	0.000013027	0.153357	0.711196	0.00119075	177	17	160	0.3226170055508454	0.0007694369016513661	-0.00011098943650722504	-0.003634408746458817
chr13_38741074_A_G	SNP	chr13:38740744-38741244	CC	Oligo	Oligo	329	0.85754186	45	51	0.3264426	0.08067326	0.00008707858335139538	0.014036513109092019	-228.29	-195.61	65.363	6.66134e-16	0.153894	0.710791	0.00119061	447	83	364	0.3220230488559418	2.0739432644682768e-13	-0.0001109093427658081	-0.004372593364347033
chr21_42660032_C_T	SNP	chr21:42659687-42660187	CC	Oligo	Oligo	344	0.3351955	101	120	-0.35629684	0.068108425	6.268238749397447e-7	0.00022590974552821143	-2125.65	-2034.42	182.462	0.0	0.661569	0.233023	0.00115567	4270	3400	870	-0.23952036235512947	0.0	-0.00011076778173446655	-0.004242608960058902
chr10_16345704_C_CT	Indel	chr10:16345575-16346075	CC	Sst	Sst	128	0.6272727	98	123	-0.14442614	0.034327205	0.000049861174811788874	0.008994006519230284	-60.59	-44.12	32.928	9.56387e-9	0.705982	0.160631	0.00118878	127	101	26	-0.31464506071337495	1.1219257266344712e-6	-0.00011070072650909424	-0.001247001900476885
chr14_86695421_A_G	SNP	chr14:86695209-86695709	CC	Micro-PVM	Micro-PVM	211	0.2122093	65	73	-0.32843435	0.094752125	0.0007189841198806309	0.06913107398417898	-223.46	-181.18	84.57	0.0	0.715447	0.146371	0.00119425	430	344	86	-0.3301601962363283	0.0	-0.00011054426431655884	-0.0005729369145426322
chr10_38134064_C_T	SNP	chr10:38133567-38134067	CC	L23_IT	L2/3 IT	496	0.4969512	121	163	-0.1318533	0.033659756	0.00014933397956587067	0.021433750920611016	-99.79	-85.62	28.341	1.01713e-7	0.674833	0.205185	0.00118321	191	148	43	-0.266839996454618	9.849831787414459e-6	-0.00011049211025238037	-0.0008695129259743695
chr19_56211541_G_A	SNP	chr19:56211368-56211868	CC	Oligo	Oligo	172	0.6173184	111	137	-0.39779162	0.05267734	5.798566015785516e-12	7.111963127300542e-9	-771.04	-683.38	175.305	0.0	0.687035	0.171887	0.00121071	1699	1398	301	-0.2998805479426537	0.0	-0.00011048465967178345	-0.005066512649102073
chr1_149424845_Gc_G	Indel	chr1:149424608-149425108	CC	Astro	Astro	236	0.35164836	106	128	-0.15167384	0.04345976	0.0006488842130338256	0.0642786781192247	-29.27	2.18	62.887	2.22045e-15	7.13981e-10	0.78113	0.00122726	80	0	80	0.49999999908596393	6.538412547843536e-13	-0.00011018291115760803	-0.0029691861575020795
chr11_7513999_C_T	SNP	chr11:7513645-7514145	CC	L23_IT	L2/3 IT	353	0.69512194	83	100	0.09582892	0.028071834	0.0008746138560398773	0.07917247220870964	-163.53	-149.48	28.099	1.15246e-7	0.261895	0.647488	0.00116507	278	77	201	0.21200803181937644	0.000011048100389858873	-0.00010993704199790955	-0.0013216266237763286
chr7_68443941_T_C	SNP	chr7:68443764-68444264	CC	L23_IT	L2/3 IT	176	0.24390243	66	80	-0.095788136	0.027833898	0.0007970222992540631	0.07427386408189951	-72.69	-63.03	19.311	0.000011106	0.681201	0.221786	0.00114814	136	100	36	-0.254386275771412	0.0006692089353238308	-0.00010971724987030029	-0.0012988334966723691
chr22_24391851_G_A	SNP	chr22:24391732-24392232	CC	Oligo	Oligo	118	0.43854746	122	157	0.30538166	0.0641901	4.9713742101700035e-6	0.0013220816863935047	-6862.95	-6845.33	35.246	2.90576e-9	0.589012	0.366451	0.00108309	11476	7500	3976	-0.11646761831698343	3.7173614803654393e-7	-0.00010963901877403259	-0.00132447145065262
chr8_142765706_C_T	SNP	chr8:142765284-142765784	CC	L5_IT_B	L5 IT B	421	0.24452555	60	67	-0.26164305	0.07491983	0.0007346907067421342	0.0701533569266233	-92.52	-74.08	36.885	1.2529e-9	0.688095	0.169161	0.00121347	178	146	32	-0.302671547355749	1.702294627702454e-7	-0.00010947883129119873	-0.00042030330772835356
chr4_114509630_G_C	SNP	chr4:114509469-114509969	CC	L23_IT	L2/3 IT	160	0.048780486	16	16	0.44882563	0.10108856	0.000020131141705221546	0.00427816122994571	-69.56	-54.25	30.606	3.16132e-8	0.122098	0.761054	0.00121805	151	23	128	0.36174746815950143	3.3767033258430547e-6	-0.00010935962200164795	-0.001139818207842147
chr3_100892293_G_T	SNP	chr3:100892177-100892677	CC	L6_IT	L6 IT	115	0.56746036	87	109	0.1879384	0.048974004	0.0002433657852919977	0.031209637120276086	-112.43	-98.22	28.41	9.8166e-8	0.252873	0.657037	0.00118422	231	65	166	0.2220900968227627	9.535132349313142e-6	-0.00010921061038970947	-0.0012096567496957533
chr2_109955696_A_G	SNP	chr2:109955579-109956079	CC	L5_IT_B	L5 IT B	116	0.729927	64	74	0.24629419	0.07158083	0.0008704320751795471	0.07890794885232476	-37.61	-32.98	9.255	0.0023488	0.205968	0.68237	0.00121475	62	17	45	0.2681423061942638	0.05093281159504781	-0.0001091882586479187	-0.0007556370764687514
chr6_32904316_G_A	SNP	chr6:32903986-32904486	CC	L6_CT	L6 CT	329	0.29508194	61	72	0.24801157	0.07048618	0.0007272169293685127	0.06967875311494037	-65.91	-52.65	26.529	2.59642e-7	0.18878	0.681865	0.00119679	156	36	120	0.2831722458636987	0.000023242099811379724	-0.0001090317964553833	-0.001106444021381936
chr13_22093448_G_A	SNP	chr13:22093213-22093713	CC	Micro-PVM	Micro-PVM	234	0.78197676	61	75	0.34182927	0.068285644	1.800049201597141e-6	0.0005581728206299377	-46.1	-36.76	18.667	0.0000155678	0.156733	0.708934	0.00118943	84	23	61	0.31894539124166676	0.000898822861259358	-0.0001089237630367279	-0.00220225106592542
chr16_6348176_T_A	SNP	chr16:6348071-6348571	CC	L6_IT	L6 IT	104	0.22222224	50	56	0.19458139	0.055411436	0.0007271431126455729	0.06967546431820058	-32.75	-25.64	14.221	0.000162518	0.153516	0.711104	0.00119068	72	20	52	0.3224468552658971	0.0065381485654326	-0.0001088753342628479	-0.0006328384414171495
chr17_45497212_C_T	SNP	chr17:45496741-45497241	CC	OPC	OPC	470	0.56179774	119	156	0.1487775	0.03635192	0.00007325370226862891	0.01224012576435809	-19.5	-7.09	24.819	6.29704e-7	0.0653543	0.751233	0.00122872	51	3	48	0.4199665485858034	0.00005184830428383883	-0.0001088269054889679	-0.0037692541435143667
chr7_124672500_G_A	SNP	chr7:124672489-124672989	CC	L23_IT	L2/3 IT	10	0.16768292	52	55	0.16243428	0.032741394	2.3362809885146285e-6	0.000697128153613152	-58.55	-53.42	10.26	0.00135973	0.242122	0.654433	0.00115612	114	39	75	0.22994183290484138	0.03428976925633142	-0.00010877475142478943	-0.0017710966981732135
chr6_32358489_A_C	SNP	chr6:32358095-32358595	CC	OPC	OPC	393	0.51123595	126	174	-0.21157794	0.039443497	3.467622678285359e-7	0.00013473886950790163	13.02	21.46	16.884	0.0000397348	0.696581	0.171694	0.00124366	75	64	11	-0.3022585010509343	0.0020132932659313214	-0.00010857731103897095	-0.001517868241808884
chr7_156539003_T_C	SNP	chr7:156538523-156539023	CC	Oligo	Oligo	479	0.2039106	64	73	0.11540958	0.03386699	0.0008636556389698003	0.07850690293133385	-369.39	-347.7	43.39	4.48415e-11	0.260228	0.642622	0.00116953	685	186	499	0.2117705045134851	7.561428730870339e-9	-0.00010856613516807556	-0.003882496192605167
chr2_237965425_T_C	SNP	chr2:237965051-237965551	CC	Micro-PVM	Micro-PVM	373	0.20930232	66	72	0.4963801	0.08994323	1.8179395868209358e-7	0.0000768216376681204	-517.98	-505.6	24.747	6.53712e-7	0.312698	0.611637	0.00109985	841	238	603	0.16170490136151938	0.00005364939781662172	-0.00010843388736248016	-0.0028773417469647455
chr18_77297850_G_A	SNP	chr18:77297818-77298318	CC	Oligo	Oligo	31	0.039106146	14	14	1.0222116	0.11756568	1.0400868436112686e-14	2.1710260431464332e-11	-353.65	-271.59	164.112	0.0	0.0746609	0.741223	0.00124117	1946	65	1881	0.408490779141493	0.0	-0.00010837987065315247	-0.002976999878384845
chr1_235655885_C_T	SNP	chr1:235655803-235656303	CC	L5_IT_A	L5 IT A	81	0.21167883	50	58	0.4079067	0.066730045	2.272123673521052e-8	0.000012304604348285567	-63.77	-49.95	27.633	1.46658e-7	0.162652	0.690053	0.00121868	119	21	98	0.30925173418708696	0.000013774909004497986	-0.0001080632209777832	-0.0010425861915410728
chr14_86717878_G_A	SNP	chr14:86717470-86717970	CC	Micro-PVM	Micro-PVM	407	0.15697674	52	54	0.31125793	0.09287388	0.0010572663887045421	0.09007753036309517	-239.1	-228.42	21.371	3.78376e-6	0.262277	0.640077	0.00115759	393	125	268	0.2093413449710424	0.0002590658576328471	-0.00010774284601211548	-0.002692310931250219
chr10_25523549_A_G	SNP	chr10:25523281-25523781	CC	L5_IT_B	L5 IT B	267	0.50364965	103	136	0.32906315	0.05754141	1.2927313509002908e-7	0.0000570209394982606	-127.39	-90.4	73.978	0.0	0.122502	0.736429	0.00119762	271	40	231	0.3573785321521752	0.0	-0.00010771304368972778	-0.0007039464313263188
chr6_117697841_T_A	SNP	chr6:117697796-117698296	CC	Micro-PVM	Micro-PVM	44	0.45348838	120	156	0.2184284	0.05374376	0.00008355739806751114	0.013583588715384027	-473.11	-467.16	11.899	0.000561643	0.358048	0.588644	0.00107447	751	281	470	0.12179040279203801	0.017604707838421788	-0.00010749511420726776	-0.002908864854194171
chr12_131496793_C_G	SNP	chr12:131496729-131497229	CC	Astro	Astro	63	0.40384617	117	147	0.18769582	0.04576223	0.00006977927218419033	0.01177269318282589	-1288.11	-1263.61	49.008	2.54963e-12	0.331893	0.5994	0.00109878	2010	728	1282	0.14362128782241468	5.133709382151047e-10	-0.00010744482278823853	-0.0017103792950128316
chr15_86705511_C_G	SNP	chr15:86705435-86705935	CC	Oligo	Oligo	75	0.26536313	81	95	-0.40453026	0.06064805	6.017616150949361e-10	4.809551086469927e-7	-207.19	-190.13	34.124	5.17154e-9	0.684897	0.178066	0.00120504	402	326	76	-0.293657433748608	6.351276032944683e-7	-0.0001074373722076416	-0.00478148713619575
chr2_3354945_A_G	SNP	chr2:3354508-3355008	CC	L5_IT_A	L5 IT A	436	0.3211679	75	88	-0.27260402	0.07611364	0.000545648499584426	0.05677111449550206	-80.4	-70.81	19.175	0.0000119253	0.674587	0.200402	0.00118692	140	104	36	-0.27096626357588494	0.0007121239339379784	-0.00010740011930465698	-0.00069240236549728
chr5_179766294_C_A	SNP	chr5:179766002-179766502	CC	Oligo	Oligo	291	0.37150836	106	133	0.429997	0.051143836	5.223964610744023e-14	9.530073657397722e-11	-747.84	-579.88	335.917	0.0	0.0828881	0.749001	0.00121089	3582	172	3410	0.4003615986794393	0.0	-0.00010717660188674927	-0.005861140111963259
chr2_237438247_T_A	SNP	chr2:237437802-237438302	CC	Oligo	Oligo	444	0.37988827	113	136	0.13211308	0.039019447	0.0009296943251117741	0.0825673573048405	-238.92	-192.66	92.524	0.0	0.102379	0.743285	0.00121203	488	122	366	0.3789365516327998	0.0	-0.00010695774108171463	-0.0047698611719715345
chr20_24736315_T_C	SNP	chr20:24735974-24736474	CC	Vip	Vip	340	0.29113925	81	92	-0.31893805	0.0824877	0.00018410437056276747	0.02519904813336406	-111.72	-94.98	33.471	7.23221e-9	0.674924	0.20544	0.00118312	223	180	43	-0.2666419799083106	8.660319643591406e-7	-0.00010691583156585693	-0.0005881338087680987
chr6_31194074_G_A	SNP	chr6:31193910-31194410	CC	L23_IT	L2/3 IT	163	0.53658533	108	152	0.12633382	0.029841036	0.00004528724066016158	0.008316558097954816	-197.7	-138.86	117.682	0.0	0.155546	0.709489	0.0011902	390	73	317	0.32018531042096565	0.0	-0.0001066550612449646	-0.0022855103870456084
chr4_191802454_T_TA	Indel	chr4:191802154-191802654	CC	Oligo	Oligo	299	0.18994413	62	68	0.13463224	0.039978404	0.0009881415679738432	0.0860890645375303	-247.21	-222.04	50.327	1.30163e-12	0.217891	0.672706	0.0011678	456	117	339	0.25534276446024406	2.729563694951354e-10	-0.00010662805289030075	-0.005970605167496146
chr5_29434522_G_A	SNP	chr5:29434042-29434542	CC	L23_IT	L2/3 IT	479	0.24390243	74	80	-0.16167274	0.038689703	0.00005594240282066915	0.009869675045496632	-230.23	-194.13	72.205	0.0	0.682441	0.191829	0.00118419	429	346	83	-0.28058380134283456	0.0	-0.00010651350021362305	-0.001215773215654803
chr6_32358187_C_G	SNP	chr6:32358095-32358595	CC	L23_IT	L2/3 IT	91	0.5792683	107	138	-0.24185264	0.030266155	9.271352624920896e-13	1.3377877476063863e-9	-106.69	-69.9	73.579	0.0	0.710012	0.154963	0.00119028	276	227	49	-0.32084684528454577	0.0	-0.00010647624731063843	-0.0016833331633825388
chr6_32419089_C_A	SNP	chr6:32418618-32419118	CC	Micro-PVM	Micro-PVM	470	0.5261628	117	163	-0.26956353	0.047968723	1.1416548574315356e-7	0.000051095596669254726	-33.73	-20.96	25.55	4.31076e-7	0.667879	0.228488	0.00115072	172	124	48	-0.24509547986483216	0.00003683990600236143	-0.0001064501702785492	-0.0014396522923769695
chr13_49932493_A_C	SNP	chr13:49932042-49932542	CC	Micro-PVM	Micro-PVM	450	0.10755814	35	37	-0.4081496	0.10857471	0.0002580827416738013	0.03265482707095656	-27.37	-17.91	18.915	0.0000136675	0.74891	0.0893598	0.00120655	101	90	11	-0.39339971450719086	0.0008022561429166347	-0.00010639987885951996	-0.004394081498738878
chr2_235651964_G_A	SNP	chr2:235651558-235652058	CC	Oligo	Oligo	405	0.7513966	77	89	0.5287949	0.061959438	2.5645925611133268e-14	4.9554199122314545e-11	-1238.2	-943.99	588.418	0.0	0.0879315	0.749242	0.00121491	4443	302	4141	0.39496621668029386	0.0	-0.00010627415031194687	-0.006678080415190912
chr6_151470542_T_C	SNP	chr6:151470428-151470928	CC	L23_IT	L2/3 IT	113	0.43597558	114	143	0.16272123	0.036395445	0.000017785037294640104	0.0038626952699949836	-302.82	-265.8	74.045	0.0	0.177132	0.685095	0.00120742	584	125	459	0.2945645404284486	0.0	-0.0001062154769897461	-0.0005975725671962806
chr6_30913502_G_C	SNP	chr6:30913019-30913519	CC	Micro-PVM	Micro-PVM	482	0.35755813	100	123	-0.18237786	0.048934147	0.00028962245492897065	0.03558953817007552	-36.27	-31.24	10.068	0.00150836	0.673238	0.222493	0.0011464	83	59	24	-0.251607346401989	0.03699670245516824	-0.00010532606393098831	-0.0053019050638098975
chr17_46689580_G_C	SNP	chr17:46689331-46689831	CC	Oligo	Oligo	248	0.2150838	66	77	-0.29973146	0.056625813	4.7410944142356633e-7	0.00017707255364376984	-246.65	-169.89	153.513	0.0	0.749174	0.0884341	0.00121442	671	605	66	-0.3944206723884356	0.0	-0.00010523013770580292	-0.004286566955281401
chr18_13450335_G_T	SNP	chr18:13450064-13450564	CC	Micro-PVM	Micro-PVM	270	0.069767445	23	24	0.39065656	0.0758596	9.589460845203594e-7	0.0003250689154795764	-52.15	-43.28	17.727	0.0000254964	0.147568	0.724904	0.00122426	129	15	114	0.33086219385837023	0.001378408124240329	-0.00010504573583602905	-0.0033817428125750837
chr12_1494815_A_G	SNP	chr12:1494419-1494919	CC	Oligo	Oligo	395	0.4301676	115	154	-0.2988392	0.0516852	4.8893931036456035e-8	0.000024160047748463094	-2319.66	-2304.76	29.803	4.78367e-8	0.590452	0.351552	0.00107832	3797	2555	1242	-0.12680413246652883	4.9390409532524364e-6	-0.00010488741099834442	-0.003567344533495387
chr16_81024938_G_A	SNP	chr16:81024797-81025297	CC	Oligo	Oligo	140	0.24581005	74	88	0.2948634	0.048557557	1.2023007104012513e-8	7.0043198517929805e-6	-261.4	-235.32	52.156	5.1259e-13	0.183202	0.683937	0.0012011	512	96	416	0.28872822004315346	1.132961180118021e-10	-0.00010481011122465134	-0.006655707244872744
chr12_54944067_C_T	SNP	chr12:54943803-54944303	CC	Oligo	Oligo	263	0.8435754	49	56	0.17951794	0.05342302	0.001012580323450995	0.08750230308736413	-336.03	-323.87	24.315	8.18195e-7	0.298187	0.621998	0.00112172	549	166	383	0.175948858110054	0.00006573125652367597	-0.00010455027222633362	-0.004553634030458831
chr6_10440534_T_C	SNP	chr6:10440106-10440606	CC	OPC	OPC	427	0.5280899	132	168	0.26580548	0.057004087	7.446457468589533e-6	0.0018630115887953887	-92.84	-84.04	17.615	0.0000270419	0.262747	0.639681	0.0011584	201	66	135	0.20884436209869384	0.0014490908816667918	-0.00010439381003379822	-0.0030666969442947334
chr12_1494783_G_A	SNP	chr12:1494419-1494919	CC	Astro	Astro	363	0.4313187	119	157	-0.12788714	0.03320398	0.00017900463499364715	0.024650499082327186	-205.89	-198.33	15.12	0.000100892	0.603722	0.330949	0.00107816	393	264	129	-0.14591925929016736	0.004411686398706843	-0.00010431930422782898	-0.001299072017586056
chr6_32305368_A_ATGG	Indel	chr6:32305175-32305675	CC	Astro	Astro	192	0.13186814	43	48	0.18764119	0.024508856	3.0135028505569495e-12	3.919793984932628e-9	-76.34	-47.78	57.12	4.09672e-14	0.126805	0.730324	0.00119962	165	22	143	0.3520584416114727	1.0419094992516619e-11	-0.00010425969958305359	-0.0035873494822222796
chr21_29496415_A_G	SNP	chr21:29495918-29496418	CC	Oligo	Oligo	496	0.05586592	20	20	0.3457352	0.099074684	0.0006536863564814448	0.06461961657567615	-269.01	-262.99	12.039	0.000520891	0.27036	0.632093	0.00116519	561	123	438	0.20041653138723015	0.016609907498493778	-0.00010420940816402435	-0.003078176982081793
chr2_151798130_A_C	SNP	chr2:151798068-151798568	CC	Astro	Astro	61	0.21703297	68	79	-0.18255939	0.04925871	0.00030375244058217406	0.03686408747560667	-133.06	-128.69	8.728	0.00313424	0.625952	0.305848	0.00111287	225	155	70	-0.17176647349216567	0.06232642094428377	-0.00010405108332633972	-0.0022332706042447192
chr14_86128935_G_A	SNP	chr14:86128709-86129209	CC	Oligo	Oligo	225	0.349162	107	125	0.3212789	0.059382763	2.780055699366762e-7	0.00011110560434052893	-1049.73	-1005.48	88.5	0.0	0.162136	0.705425	0.00118794	2770	335	2435	0.3131128531596049	0.0	-0.00010395422577857971	-0.0022770795486963813
chr3_58324214_A_T	SNP	chr3:58324055-58324555	CC	Oligo	Oligo	158	0.09497207	32	34	0.65717655	0.11028192	2.0878116180701645e-8	0.00001142190439265979	-2164.0	-2128.72	70.544	0.0	0.227318	0.669176	0.00115452	4648	883	3765	0.24643667442280703	0.0	-0.00010393932461738586	-0.0029007241061647093
chr8_3270101_A_G	SNP	chr8:3269814-3270314	CC	Oligo	Oligo	286	0.08379888	29	30	0.2548931	0.072128825	0.0005613267094448089	0.057966444255097414	-267.46	-251.78	31.362	2.14115e-8	0.232705	0.661772	0.0011557	465	155	310	0.2398423883453683	2.3615797214488694e-6	-0.00010383687913417816	-0.004005156522464581
chr6_32358564_G_C	SNP	chr6:32358095-32358595	CC	L6b	L6b	468	0.5322581	62	87	-0.4542341	0.075022385	1.9278595521854637e-7	0.00008082888076369279	-9.21	-3.62	11.18	0.000826792	0.68423	0.180473	0.00120353	55	43	12	-0.29128903218793045	0.023658402974994858	-0.00010354071855545044	-0.0013048330107681139
chr10_88195779_G_C	SNP	chr10:88195574-88196074	CC	Oligo	Oligo	204	0.36592177	103	131	-0.09076012	0.026077561	0.0006747368523897569	0.06608096570575087	-50.23	-44.96	10.54	0.00116848	0.664984	0.230959	0.00115152	94	70	24	-0.24221685977791002	0.030662983007287828	-0.00010352209210395813	-0.0030614052778092926
chr1_109702128_C_T	SNP	chr1:109701801-109702301	CC	Astro	Astro	326	0.06318682	23	23	0.4626707	0.084797844	2.1864799509747274e-7	0.00009006111506574136	-144.81	-85.98	117.667	0.0	0.0790087	0.75922	0.00124963	482	36	446	0.40574326553123263	0.0	-0.00010343827307224274	-0.0023993534149280293
chr6_32904015_G_A	SNP	chr6:32903986-32904486	CC	Pvalb	Pvalb	28	0.29090908	83	96	0.25589463	0.056444276	0.000013732264474977658	0.0031126516508478957	-93.3	-60.72	65.168	6.66134e-16	0.132746	0.725611	0.00119758	202	29	173	0.34534873019035195	2.0739432644682768e-13	-0.00010320916771888733	-0.0019232099794241897
chr2_242557061_A_G	SNP	chr2:242556718-242557218	CC	Oligo	Oligo	342	0.108938545	35	39	0.4048383	0.050076835	3.1527405864682206e-13	4.960060587542096e-10	-106.0	-87.61	36.769	1.33009e-9	0.115414	0.751353	0.00119052	410	85	325	0.3668454152038553	1.80007350551583e-7	-0.00010318448767066002	-0.01414653605877536
chr18_12155855_C_G	SNP	chr18:12155786-12156286	CC	L23_IT	L2/3 IT	68	0.33536583	90	110	0.123022966	0.03517628	0.0006597760608732058	0.0650413331492964	-196.24	-191.38	9.725	0.00181756	0.354105	0.589492	0.00107762	310	114	196	0.12472856526673992	0.04236985377894806	-0.00010317564010620117	-0.000502672805834381
chr2_42776087_C_T	SNP	chr2:42775777-42776277	CC	Astro	Astro	309	0.6016484	116	145	-0.20102507	0.046959043	0.00003462455302929535	0.006666811277484895	-540.12	-531.64	16.954	0.000038299	0.587203	0.361347	0.00107275	907	593	314	-0.11905329186653318	0.0019513982083483954	-0.00010309740900993347	-0.0014737154249502282
chr7_156581944_A_G	SNP	chr7:156581778-156582278	CC	Oligo	Oligo	165	0.72067034	83	100	0.40638375	0.06027719	4.1618979151147346e-10	3.4411414241064837e-7	-473.3	-405.26	136.088	0.0	0.12847	0.729446	0.00119895	1196	130	1066	0.3502534047622379	0.0	-0.00010297447443008423	-0.004064666993428112
chr17_30655658_T_C	SNP	chr17:30655391-30655891	CC	Oligo	Oligo	266	0.52513963	126	170	-0.20600091	0.049305916	0.000052491437798408985	0.009370976278573202	-930.39	-916.7	27.377	1.67374e-7	0.608588	0.31176	0.00111962	1512	1053	459	-0.1612585674114574	0.00001554632638702853	-0.00010260380804538727	-0.004430582697509955
chr6_32422292_A_G	SNP	chr6:32422130-32422630	CC	Micro-PVM	Micro-PVM	161	0.07848837	27	27	-0.6381547	0.1397778	0.000011547767162632324	0.00269077418075809	-175.46	-148.89	53.132	3.11862e-13	0.684068	0.183052	0.00120118	368	261	107	-0.28889657717501616	7.108139136594395e-11	-0.00010258518159389496	-0.0025978535444100004
chr11_362278_G_A	SNP	chr11:361886-362386	CC	OPC	OPC	391	0.48314607	123	172	-0.2831547	0.05751771	2.4636506351248522e-6	0.0007285926383620592	-104.82	-83.54	42.561	6.85002e-11	0.683965	0.180792	0.00120281	265	212	53	-0.2909331754469753	1.124967186571411e-8	-0.0001025758683681488	-0.0027733281669126697
chr6_159145974_G_A	SNP	chr6:159145897-159146397	CC	Oligo	Oligo	76	0.23184358	68	83	-0.23146962	0.05648589	0.00007155928882012073	0.012009641772222001	-1018.58	-1005.52	26.122	3.20585e-7	0.600638	0.346491	0.00111029	1662	1155	507	-0.13416704588287343	0.000028147776061341245	-0.00010254979133605957	-0.006040647407592026
chr4_104119171_G_A	SNP	chr4:104119045-104119545	CC	Oligo	Oligo	125	0.21787709	69	78	0.11790386	0.03405145	0.0007172192060357667	0.06902270936924723	-70.49	-66.43	8.122	0.00437351	0.304649	0.618874	0.00109944	122	40	82	0.17012299639532524	0.07832962647247946	-0.00010244455188512802	-0.0050969331369197235
chr10_50102578_T_C	SNP	chr10:50102105-50102605	CC	Micro-PVM	Micro-PVM	472	0.046511628	16	16	0.5505805	0.14479491	0.00022070596827871382	0.02895573860328194	-45.08	-41.1	7.968	0.00476166	0.227069	0.669384	0.00115082	111	16	95	0.2467028388549093	0.08288001116495815	-0.0001023290678858757	-0.004615830083882777
chr1_109723016_G_C	SNP	chr1:109722626-109723126	CC	Astro	Astro	389	0.57417583	130	155	0.24775599	0.053011134	6.956571924267394e-6	0.0017584829175116773	-550.48	-537.06	26.844	2.20582e-7	0.352324	0.590169	0.0010782	995	340	655	0.12617865596879774	0.000020019461072319372	-0.00010222196578979492	-0.0016213008627352643
chr18_69869402_G_A	SNP	chr18:69869121-69869621	CC	L23_IT	L2/3 IT	280	0.24085365	71	79	-0.14409348	0.04153476	0.0007257129662492227	0.06958008195746893	-156.29	-140.88	30.816	2.83703e-8	0.647859	0.251248	0.00115563	267	191	76	-0.22055828727837729	3.0587750311019857e-6	-0.00010214000940322876	-0.0010627976600385836
chr15_83331958_G_T	SNP	chr15:83331600-83332100	CC	Sst	Sst	357	0.30303028	83	100	-0.2316306	0.0673166	0.0007963951292372491	0.07424383681385209	-57.68	-42.37	30.621	3.13664e-8	0.726014	0.132061	0.00119785	152	129	23	-0.3460962037117967	3.35244779208796e-6	-0.00010208785533905029	-0.0008304626120825276
chr16_18887275_T_C	SNP	chr16:18886810-18887310	CC	Micro-PVM	Micro-PVM	464	0.41569766	109	143	-0.42865756	0.05812211	1.8183959258531888e-11	2.0025880109162435e-8	-116.52	-40.11	152.826	0.0	0.76528	0.0362609	0.0012303	441	431	10	-0.4547610109477882	0.0	-0.00010204873979091644	-0.0029789886162374657
chr17_31284893_A_G	SNP	chr17:31284840-31285340	CC	Micro-PVM	Micro-PVM	52	0.6540698	99	119	0.25744924	0.06122915	0.000048740025375028173	0.008830134011813295	-132.93	-123.03	19.805	8.57797e-6	0.248704	0.64967	0.00115537	265	87	178	0.2231620683590575	0.0005340968334601591	-0.00010199844837188721	-0.0018081034219137315
chr10_128281211_Tgggca_T	Indel	chr10:128280812-128281312	CC	Astro	Astro	398	0.45329672	127	165	0.13372718	0.030218037	0.000019392922256741716	0.0041477157450013616	-79.95	-66.52	26.869	2.177e-7	0.206668	0.674825	0.00118168	164	38	126	0.26554776952284365	0.000019776999497956207	-0.00010157376527786255	-0.0015323016670638623
chr16_10156378_C_G	SNP	chr16:10156177-10156677	CC	Oligo	Oligo	200	0.0726257	25	26	0.215233	0.062780336	0.000805531102446836	0.07481881109694193	-64.74	-53.42	22.655	1.93862e-6	0.185514	0.692544	0.00123102	128	21	107	0.2887223850816234	0.00014282701518624483	-0.000101480633020401	-0.004193273301611455
chr11_3094570_G_A	SNP	chr11:3094497-3094997	CC	Oligo	Oligo	72	0.064245805	23	23	0.5243296	0.13364716	0.00013850081248175695	0.02023457902070735	-905.86	-898.12	15.486	0.0000831138	0.298099	0.622045	0.00112183	1741	397	1344	0.17603005616512202	0.003753978673364478	-0.00010132230818271637	-0.003665358100255034
chr7_55685497_G_A	SNP	chr7:55685098-55685598	CC	Micro-PVM	Micro-PVM	398	0.6976744	91	104	0.36648312	0.08671431	0.0000448055048698899	0.00824477012676533	-1248.43	-1215.67	65.519	5.55112e-16	0.268399	0.631686	0.00117302	2201	576	1625	0.2018070515562419	1.7434377259903835e-13	-0.00010123476386070251	-0.0020789885313603484
chr12_130642094_G_A	SNP	chr12:130641615-130642115	CC	L23_IT	L2/3 IT	478	0.35060975	97	115	-0.24010368	0.041576963	6.175116366885683e-8	0.000029679468886902207	-581.56	-569.69	23.737	1.10417e-6	0.5941	0.33595	0.0010825	986	647	339	-0.13878286113649801	0.00008611834627573754	-0.00010076910257339478	-0.0006466738980996922
chr10_71649761_G_A	SNP	chr10:71649744-71650244	CC	Oligo	Oligo	16	0.23463686	76	84	-0.16963609	0.045808364	0.00030935363052375284	0.037361849291424845	-151.56	-136.38	30.361	3.58644e-8	0.681399	0.23214	0.00118813	304	235	69	-0.24588933805781688	3.793079450369741e-6	-0.00010057911276817322	-0.003011712146686385
chr4_37638067_T_C	SNP	chr4:37637896-37638396	CC	Astro	Astro	170	0.27197802	90	99	-0.14561023	0.040239673	0.0004147240250415227	0.046447824710060884	-54.53	-37.55	33.961	5.62139e-9	0.685264	0.176638	0.00120778	135	112	23	-0.2950602272648166	6.859861949894627e-7	-0.00010052137076854706	-0.0031484556753671455
chr11_71297340_G_A	SNP	chr11:71297261-71297761	CC	Vip	Vip	78	0.35126582	95	111	-0.28026143	0.07646336	0.0003765801293964447	0.04328176145714201	-57.4	-43.1	28.582	8.98165e-8	0.706373	0.160108	0.00118893	127	112	15	-0.315220414527266	8.794616647800294e-6	-0.00010047852993011475	-0.0003469735736951751
chr14_101029637_C_T	SNP	chr14:101029146-101029646	CC	Micro-PVM	Micro-PVM	490	0.1744186	60	60	0.2838071	0.07156313	0.0001210173167949916	0.01819239487539707	-341.19	-315.14	52.096	5.28466e-13	0.679293	0.199508	0.00118642	695	529	166	-0.2729770448599854	1.1661025143353864e-10	-0.00010023638606071472	-0.0031512033793132943
chr3_88459717_T_C	SNP	chr3:88459240-88459740	CC	L5_IT_A	L5 IT A	476	0.459854	97	126	0.319886	0.05167768	1.6074998897592155e-8	9.064586697409805e-6	-65.67	-49.17	32.996	9.23693e-9	0.154648	0.710089	0.00119056	140	27	113	0.32116180989133114	1.086542081127472e-6	-0.00010010600090026855	-0.0009901127072695637
chr16_89836380_A_T	SNP	chr16:89836243-89836743	CC	Micro-PVM	Micro-PVM	136	0.59302324	113	140	0.18380116	0.050055433	0.0003522674143775975	0.04117435636786553	-33.2	-18.52	29.363	6.00194e-8	0.0919898	0.747683	0.00120524	106	14	92	0.3904456593091976	6.079511879322213e-6	-0.00009984709322452545	-0.0037366426712921452
chr20_61559764_C_T	SNP	chr20:61559446-61559946	CC	Oligo	Oligo	317	0.28770947	87	103	-0.18048048	0.046091218	0.0001424296953943085	0.02067296280821263	-766.45	-755.8	21.31	3.9061e-6	0.600313	0.347634	0.00110998	1282	851	431	-0.13327696590632176	0.0002665854519138634	-0.00009973160922527313	-0.0037673806008955424
chr21_38218443_C_T	SNP	chr21:38218248-38218748	CC	L5_IT_B	L5 IT B	194	0.879562	30	33	-0.5470267	0.064846635	4.1367591657275635e-13	6.352370846169256e-10	-117.29	-79.02	76.53	0.0	0.736541	0.121779	0.00119801	223	188	35	-0.35811934942678725	0.0	-0.00009972602128982544	-0.0005761476735890447
chr17_37962953_G_A	SNP	chr17:37962833-37963333	CC	Oligo	Oligo	119	0.8407821	52	57	-0.20953609	0.034813937	1.5625646821944e-8	8.84425480504922e-6	-30.98	-25.73	10.486	0.00120279	0.682344	0.214002	0.00120622	58	43	15	-0.26125067775167177	0.03132781258779821	-0.00009958166629076004	-0.005924305150903919
chr2_190012046_T_C	SNP	chr2:190011856-190012356	CC	Micro-PVM	Micro-PVM	189	0.47965115	121	165	-0.2267305	0.06841109	0.001195426004884348	0.09787629448551258	-202.02	-191.18	21.68	3.22156e-6	0.674788	0.228843	0.00115632	388	299	89	-0.2467517161319167	0.0002247420510112989	-0.00009955652058124542	-0.0029945708433380958
chr6_32904451_A_G	SNP	chr6:32903986-32904486	CC	Pvalb	Pvalb	464	0.29696968	84	98	0.25678205	0.05537579	9.006391291546263e-6	0.0021900172817489985	-91.92	-60.37	63.105	1.9984e-15	0.13676	0.733297	0.00122642	200	29	171	0.34281489603554705	5.914307753784948e-13	-0.00009952113032341003	-0.0018544425330442316
chr20_2589748_A_G	SNP	chr20:2589290-2589790	CC	Oligo	Oligo	457	0.3575419	109	128	0.21689777	0.063347064	0.0008175934612067863	0.0756002878980585	-1352.93	-1318.01	69.849	1.11022e-16	0.288639	0.629794	0.001135	2328	720	1608	0.18572666705137986	3.695886119046583e-14	-0.00009910762310028076	-0.003512399751167017
chr6_32457002_T_G	SNP	chr6:32456802-32457302	CC	Micro-PVM	Micro-PVM	199	0.49709302	129	171	0.56078833	0.07113426	1.2105269904464674e-12	1.7060266953463817e-9	-1568.48	-1308.51	519.936	0.0	0.142715	0.718454	0.00119342	3772	566	3206	0.3342775924353988	0.0	-0.00009910762310028076	-0.00403954346963431
chr6_110506735_At_A	Indel	chr6:110506654-110507154	CC	Oligo	Oligo	80	0.28770947	88	103	0.19233274	0.049869023	0.00017716064548692573	0.024461166581759983	-348.54	-290.66	115.775	0.0	0.0897791	0.749117	0.00121322	779	126	653	0.39297947624264795	0.0	-0.00009909085929393768	-0.0034242168209930313
chr5_118152943_G_A	SNP	chr5:118152455-118152955	CC	Oligo	Oligo	487	0.349162	104	125	-0.14081228	0.03959609	0.0005194445886116062	0.054796649244559875	-324.87	-283.67	82.401	0.0	0.680868	0.198118	0.00118815	704	572	132	-0.2746061939553076	0.0	-0.00009908899664878845	-0.0033546749557551436
chr6_169334397_G_C	SNP	chr6:169333933-169334433	CC	OPC	OPC	463	0.40449437	110	144	-0.16395657	0.047106907	0.0006758603693725548	0.06615383692790436	-23.35	-12.95	20.799	5.10075e-6	0.738626	0.120398	0.00119748	67	58	9	-0.3598432639833113	0.0003376320487718973	-0.00009899213910102844	-0.003091784092431382
chr2_123522213_C_T	SNP	chr2:123521799-123522299	CC	Micro-PVM	Micro-PVM	413	0.46802324	126	161	0.2408299	0.049660277	3.524651823094369e-6	0.0009873001857229203	-71.93	-56.65	30.568	3.22441e-8	0.178648	0.684847	0.00120464	148	33	115	0.2931105565174089	3.438811243323643e-6	-0.00009863823652267456	-0.001185277570626475
chr1_22641051_T_C	SNP	chr1:22640658-22641158	CC	Oligo	Oligo	392	0.29888266	86	107	0.20583743	0.049826488	0.00006296097968150073	0.010850669186049508	-951.28	-936.04	30.476	3.37945e-8	0.317273	0.609037	0.001097	1603	541	1062	0.15748723429521438	3.5899711589333703e-6	-0.00009845197200775146	-0.004174349037430858
chr10_133397917_C_G	SNP	chr10:133397552-133398052	CC	Oligo	Oligo	364	0.022346368	8	8	0.5815932	0.08382467	1.504841531313821e-10	1.3685618353364923e-7	-24.78	-10.19	29.172	6.6242e-8	0.0232165	0.773459	0.00122421	188	2	186	0.4708582729103632	6.651822463188287e-6	-0.00009830016642808914	-0.005596052439076793
chr1_72598541_T_C	SNP	chr1:72598248-72598748	CC	Oligo	Oligo	292	0.44413406	122	159	0.24337639	0.03833998	3.0777685198801414e-9	2.0722772137784862e-6	-292.63	-175.13	234.994	0.0	0.0494696	0.756762	0.00123067	1415	45	1370	0.4386409562711261	0.0	-0.00009819027036428452	-0.009163285156676082
chr8_80332517_C_T	SNP	chr8:80332111-80332611	CC	L5_IT_B	L5 IT B	405	0.3540146	78	97	0.2998674	0.0607471	3.4867491340334863e-6	0.0009782114281361018	-115.82	-109.63	12.377	0.000434636	0.261982	0.640623	0.00115751	212	61	151	0.2097490042709712	0.014423976643237751	-0.0000981651246547699	-0.0011790762317422931
chr20_53099147_G_A	SNP	chr20:53098803-53099303	CC	L23_IT	L2/3 IT	343	0.4329268	112	142	0.110283315	0.03222228	0.0008490253911687005	0.07756996744884999	-244.51	-232.33	24.375	7.92835e-7	0.316329	0.620374	0.0011262	409	124	285	0.16229530598279274	0.00006387738840650126	-0.0000980868935585022	-0.0005275383013929602
chr6_113411354_C_A	SNP	chr6:113411201-113411701	CC	Astro	Astro	152	0.31868133	98	116	0.21756299	0.04835946	0.000014373525718401088	0.003234868893163925	-306.46	-299.3	14.321	0.000154133	0.328716	0.602508	0.00109318	503	182	321	0.14700652045050389	0.006259445256547123	-0.0000980813056230545	-0.0025813154942824212
chr6_29791358_C_T	SNP	chr6:29791121-29791621	CC	Micro-PVM	Micro-PVM	236	0.3372093	91	116	0.3729465	0.06146402	1.3655203040565115e-8	7.850923843290953e-6	-431.49	-364.62	133.737	0.0	0.159284	0.707462	0.00118832	1006	143	863	0.3162275914743189	0.0	-0.00009796023368835449	-0.002940931698962146
chr10_13794259_T_A	SNP	chr10:13794066-13794566	CC	Micro-PVM	Micro-PVM	192	0.31686047	90	109	0.23129784	0.05787097	0.00010778135349269087	0.01661153109154876	-63.1	-55.07	16.052	0.0000616118	0.222138	0.680908	0.00117695	131	35	96	0.25401253092312015	0.0029197441342717735	-0.00009793601930141449	-0.0029849928144338733
chr6_32904016_C_A	SNP	chr6:32903986-32904486	CC	L23_IT	L2/3 IT	29	0.28658536	82	94	0.20617083	0.031804346	2.0951451554241854e-9	1.4700851461405656e-6	-406.12	-303.94	204.353	0.0	0.145593	0.715514	0.00119487	774	130	644	0.330923450860346	0.0	-0.00009791553020477295	-0.00123547378038813
chr6_68067977_G_T	SNP	chr6:68067571-68068071	CC	L23_IT	L2/3 IT	405	0.32317072	91	106	-0.102974854	0.029784365	0.0007554130972383236	0.07156741901050259	-246.7	-239.17	15.057	0.000104289	0.597568	0.354966	0.00110548	412	252	160	-0.1273455855643998	0.004535344974042529	-0.00009752810001373291	-0.0009417601865640002
chr18_12196614_A_G	SNP	chr18:12196283-12196783	CC	L23_IT	L2/3 IT	330	0.33231705	95	109	-0.10522568	0.030350989	0.0007312912501308841	0.06993769544432958	-519.63	-507.76	23.754	1.09479e-6	0.586135	0.370162	0.00108999	831	507	324	-0.11292150869447459	0.00008546267762931223	-0.00009751319885253906	-0.0007092553490521958
chr8_28176199_C_T	SNP	chr8:28176000-28176500	CC	Micro-PVM	Micro-PVM	198	0.7238372	79	95	-0.1442329	0.04064243	0.0005418076159961328	0.05648713910513501	-31.53	-22.5	18.075	0.0000212352	0.713405	0.150059	0.00119232	97	78	19	-0.326212789415656	0.0011762143000279216	-0.00009750574827194214	-0.0016447014022102913
chr7_135659888_A_G	SNP	chr7:135659465-135659965	CC	OPC	OPC	422	0.32022473	96	114	-0.21617463	0.05695852	0.00022248786379923234	0.02912958094783236	-74.33	-63.9	20.866	4.92615e-6	0.679231	0.199532	0.00118648	145	107	38	-0.2729399166783308	0.00032731868147004093	-0.00009742751717567444	-0.00144046269967113
chr12_1796951_A_G	SNP	chr12:1796660-1797160	CC	Pvalb	Pvalb	290	0.23030302	70	76	0.34925354	0.0818056	0.00003921615833564568	0.007392518089647594	-114.45	-104.97	18.968	0.0000132913	0.217557	0.672731	0.00116793	221	44	177	0.25563300864439376	0.0007829410585978785	-0.00009736418724060059	-0.0007756618203824672
chr5_178944488_G_A	SNP	chr5:178944275-178944775	CC	OPC	OPC	212	0.5533708	126	159	0.13744314	0.038286097	0.0004629605256644415	0.050406194167040556	-28.85	-14.64	28.414	9.7948e-8	0.104842	0.744801	0.00120809	71	7	64	0.3766046445389417	9.51801369066928e-6	-0.00009699724614620209	-0.0030733723160487614
chr2_9765973_T_C	SNP	chr2:9765575-9766075	CC	Oligo	Oligo	397	0.26536313	83	95	0.2684608	0.060912173	0.000021160019291878188	0.004456435516280238	-1349.2	-1339.81	18.776	0.0000146968	0.350281	0.590361	0.00107879	2112	830	1282	0.12761496935072003	0.0008546798159181346	-0.00009688083082437515	-0.004678414459303504
chr21_31321421_T_G	SNP	chr21:31320936-31321436	CC	Oligo	Oligo	484	0.36033517	106	129	0.22442438	0.040778045	1.8085746258993756e-7	0.0000764802030152687	-97.39	-86.92	20.938	4.74273e-6	0.233295	0.661464	0.00115546	182	51	131	0.2392649864376888	0.0003166021941367599	-0.0000965222716331482	-0.004586357844689637
chr9_12767892_C_T	SNP	chr9:12767422-12767922	CC	Oligo	Oligo	469	0.1424581	48	51	-0.28794146	0.081835575	0.0005918443593196061	0.06021869495388303	-196.36	-191.89	8.94	0.00278969	0.606062	0.320396	0.00109706	350	241	109	-0.154171047149466	0.057494678505182105	-0.00009649433195590973	-0.0052289569274028835
chr5_80714789_C_T	SNP	chr5:80714639-80715139	CC	Oligo	Oligo	149	0.44413406	124	159	0.17306891	0.03899134	0.000018644771344334182	0.004014312130794902	-567.17	-533.13	68.079	1.11022e-16	0.228766	0.667324	0.00115103	1259	249	1010	0.2447064468970751	3.695886119046583e-14	-0.00009644916281104088	-0.00840917030534527
chr11_64381472_T_C	SNP	chr11:64381001-64381501	CC	Micro-PVM	Micro-PVM	470	0.59011626	110	141	-0.49394464	0.08240236	1.9449493638666044e-8	0.000010741828186924316	-270.39	-228.41	83.963	0.0	0.717727	0.158993	0.0012189	826	722	104	-0.3186501961857834	0.0	-0.00009615160524845123	-0.0025464766909051306
chr2_68206644_T_C	SNP	chr2:68206639-68207139	CC	Oligo	Oligo	4	0.25977653	77	93	-0.18396868	0.04033633	0.00001131237259900328	0.002645900984801131	-224.25	-164.75	118.994	0.0	0.753474	0.104071	0.00124096	727	665	62	-0.37864077103825455	0.0	-0.0000959932804107666	-0.001483952953202472
chr6_168602747_C_G	SNP	chr6:168602556-168603056	CC	Astro	Astro	190	0.48351648	130	176	-0.14274494	0.033146355	0.00003127044413268695	0.006135708518106729	-324.27	-260.07	128.395	0.0	0.683855	0.174627	0.00120547	636	513	123	-0.29658630000396047	0.0	-0.00009587034583091736	-0.0016054440118735691
chr10_7506143_C_T	SNP	chr10:7505778-7506278	CC	Micro-PVM	Micro-PVM	364	0.12790698	40	44	0.4408503	0.105070636	0.00005045857488527675	0.00908158040972382	-231.12	-220.72	20.805	5.084e-6	0.242936	0.653849	0.00115615	531	89	442	0.22910340828626707	0.0003366460529126694	-0.00009586289525032043	-0.004700074267406151
chr5_34838811_G_A	SNP	chr5:34838743-34839243	CC	L23_IT	L2/3 IT	67	0.15243901	49	50	-0.23819032	0.05786263	0.00007093698845316388	0.011929873721133055	-565.07	-539.82	50.516	1.18194e-12	0.645343	0.263512	0.00116592	985	737	248	-0.210061560975073	2.4936536319691177e-10	-0.00009573623538017273	-0.0011727242839980612
chr21_30384099_T_C	SNP	chr21:30383844-30384344	CC	Micro-PVM	Micro-PVM	254	0.375	103	129	-0.32069832	0.07590746	0.00004506255415355919	0.008284385828799286	-832.31	-814.6	35.422	2.65468e-9	0.63015	0.271966	0.00116511	1553	1194	359	-0.1985243582865175	3.4148717624669776e-7	-0.0000957101583480835	-0.0027459682925714546
chr6_125748578_G_T	SNP	chr6:125748437-125748937	CC	Oligo	Oligo	140	0.36592177	105	131	-0.14430189	0.039445493	0.00036301566556930893	0.04212408364776917	-252.66	-239.4	26.52	2.60873e-7	0.652351	0.258172	0.00116729	428	305	123	-0.21645746455608478	0.00002334000654738917	-0.00009547173976898193	-0.0035192140798621097
chr16_94143835_C_T	SNP	chr16:94143735-94144235	CC	Astro	Astro	99	0.23626374	80	86	0.72730553	0.05158925	1.624357565288968e-28	3.5439062234061034e-24	-505.37	-361.28	288.181	0.0	0.092234	0.758561	0.00124246	1614	111	1503	0.3915908062459229	0.0	-0.00009534507989883423	-0.000874043390727941
chr16_5913292_T_A	SNP	chr16:5913069-5913569	CC	L23_IT	L2/3 IT	222	0.402439	107	132	0.23975427	0.035024337	3.454890102356742e-10	2.9043211147480566e-7	-407.6	-381.21	52.788	3.71592e-13	0.264099	0.637183	0.00116046	704	201	503	0.20697406583067235	8.378091926519616e-11	-0.00009500980377197266	-0.0007364886677252436
chr7_156585694_G_A	SNP	chr7:156585411-156585911	CC	Oligo	Oligo	282	0.31005585	91	111	0.3627375	0.074367	2.974346046146063e-6	0.0008542101758872314	-356.05	-340.99	30.137	4.02473e-8	0.208067	0.683305	0.00121265	719	249	470	0.26657669300808196	4.217069239445602e-6	-0.00009480398148298264	-0.004340628024652737
chr1_19264819_C_G	SNP	chr1:19264520-19265020	CC	Oligo	Oligo	298	0.6312849	108	132	0.22046624	0.055410657	0.00011250519050003996	0.017191668717608806	-695.3	-688.57	13.46	0.000243747	0.361803	0.587184	0.00107272	1444	377	1067	0.11874820203016478	0.009096913521750339	-0.00009479839354753494	-0.004700764478068109
chr5_35057732_G_A	SNP	chr5:35057673-35058173	CC	L6b	L6b	58	0.18817204	33	35	0.3175205	0.092182785	0.0011817647267934942	0.09714013378192556	-37.33	-31.13	12.395	0.000430418	0.187063	0.691766	0.00123007	74	16	58	0.2871451670347701	0.014313073527710258	-0.00009459257125854492	-0.0006942219437933161
chr4_8257542_T_C	SNP	chr4:8257095-8257595	CC	L23_IT	L2/3 IT	446	0.32926828	95	108	0.1586369	0.037221797	0.000040569908994873124	0.007605950174263383	-469.7	-449.09	41.227	1.3553e-10	0.31014	0.625457	0.00112672	835	253	582	0.1685111217757218	2.1332958894439872e-8	-0.0000945553183555603	-0.0007992864548782563
chr11_24960201_A_C	SNP	chr11:24960090-24960590	CC	Micro-PVM	Micro-PVM	110	0.17151162	55	59	0.211359	0.06071358	0.0006832067839051772	0.06665487340545434	-91.05	-85.2	11.707	0.000622683	0.266499	0.633159	0.00117417	190	39	151	0.20377743542546167	0.01906028711191247	-0.00009451806545257568	-0.002340749312581103
chr10_87019686_G_A	SNP	chr10:87019596-87020096	CC	Oligo	Oligo	89	0.13128491	43	47	-0.3618535	0.0865186	0.00005160793927748607	0.009240162162714116	-651.83	-630.96	41.748	1.03816e-10	0.675638	0.192163	0.00119269	2156	1916	240	-0.27856328812711667	1.66038082943012e-8	-0.00009444728493690491	-0.002636342180626805
chr12_12373749_A_G	SNP	chr12:12373531-12374031	CC	L6_IT	L6 IT	217	0.234127	55	59	-0.32729927	0.09039769	0.0005074470297166761	0.053875900148482855	-55.91	-49.49	12.839	0.00033939	0.663075	0.231775	0.00115491	121	88	33	-0.2409901100743141	0.011867260523634036	-0.00009444355964660645	-0.0007538438816085957
chr13_30103401_C_T	SNP	chr13:30103240-30103740	CC	Astro	Astro	160	0.25274727	80	92	0.19885823	0.043796506	0.00001211188612420754	0.00280101819775416	-145.41	-104.98	80.852	0.0	0.116292	0.754354	0.00118697	344	43	301	0.3664302138871596	0.0	-0.00009443238377571106	-0.001375283706023911
chr7_4293860_C_T	SNP	chr7:4293782-4294282	CC	Astro	Astro	77	0.20879121	71	76	-0.27969992	0.059290193	5.783124037933068e-6	0.001504345865849926	-370.59	-266.15	208.872	0.0	0.733432	0.122245	0.00120078	820	702	118	-0.3571365129599136	0.0	-0.00009414553642272949	-0.000664409103239727
chr6_30935825_C_T	SNP	chr6:30935535-30936035	CC	L6_IT	L6 IT	289	0.36507937	74	92	-0.40644282	0.06577182	2.367872414973007e-8	0.000012762698364501337	-29.46	6.06	71.043	0.0	0.764086	0.038103	0.0012298	109	105	4	-0.45250121854076786	0.0	-0.00009407475590705872	-0.0020475734895830655
chr1_247788802_T_C	SNP	chr1:247788338-247788838	CC	Oligo	Oligo	463	0.8240223	53	63	-0.4624925	0.06345141	2.3695901733842417e-11	2.5503589772833555e-8	-641.78	-629.19	25.182	5.21591e-7	0.602443	0.363382	0.00107263	1013	642	371	-0.12375999792923148	0.000043761207110307017	-0.00009398162364959717	-0.0014199275743922435
chr6_29755053_C_T	SNP	chr6:29754656-29755156	CC	Astro	Astro	396	0.27197802	82	99	-0.25234726	0.048769	7.896515211351725e-7	0.00027552755139676133	-787.66	-774.05	27.223	1.81307e-7	0.586898	0.362867	0.00107219	1272	774	498	-0.11794022731938952	0.000016727201343438606	-0.00009390339255332947	-0.0010800834358377642
chr6_96842821_C_G	SNP	chr6:96842373-96842873	CC	L6b	L6b	447	0.70430106	45	55	0.36106494	0.09649605	0.0004797920309933692	0.051735552840482896	-37.73	-33.28	8.904	0.00284555	0.237516	0.669135	0.00118346	74	15	59	0.23802929682976137	0.05828842473893647	-0.00009359419345855713	-0.0007133337736267009
chr4_149195719_G_A	SNP	chr4:149195615-149196115	CC	Astro	Astro	103	0.50549453	135	180	-0.09589246	0.028998103	0.0012029518830634777	0.09829414347605464	-155.82	-148.11	15.419	0.0000861001	0.614794	0.310699	0.0010973	292	198	94	-0.16428811455083936	0.003865763818233028	-0.0000934898853302002	-0.0021480293747302426
chr4_187611966_T_G	SNP	chr4:187611723-187612223	CC	Oligo	Oligo	242	0.6815642	92	114	-0.5872285	0.051057	9.172784277312216e-22	6.397231136022345e-18	-507.51	-451.43	112.168	0.0	0.756784	0.100376	0.00123648	2101	1974	127	-0.3828970087264921	0.0	-0.00009344518184661865	-0.002581540710712815
chr20_18043816_G_A	SNP	chr20:18043784-18044284	CC	L23_IT	L2/3 IT	31	0.70731705	81	96	-0.11351294	0.03373388	0.001028549805671499	0.0884361181319528	-326.48	-320.47	12.018	0.000527018	0.593394	0.374797	0.00111754	611	389	222	-0.11288939888926874	0.016759882704800357	-0.00009338557720184326	-0.0008788486670008311
chr12_62782020_G_A	SNP	chr12:62781705-62782205	CC	Sst	Sst	314	0.14242424	46	47	0.41824177	0.08546467	3.0856565237944363e-6	0.0008816160085706335	-126.67	-113.42	26.488	2.65156e-7	0.231919	0.662604	0.00115538	271	67	204	0.24073444729761007	0.00002368956628166336	-0.00009313784539699554	-0.002317500920177906
chr1_115898547_T_C	SNP	chr1:115898528-115899028	CC	Oligo	Oligo	18	0.39944133	119	143	-0.18560982	0.052193437	0.0005194917879118131	0.05479925764445831	-1224.13	-1193.94	60.387	7.77156e-15	0.648644	0.250137	0.00115542	2408	1898	510	-0.22169304869595596	2.1512482969337707e-12	-0.00009302981197834015	-0.003040863508658731
chr6_32305306_C_A	SNP	chr6:32305175-32305675	CC	Astro	Astro	130	0.12912089	42	47	0.17792189	0.025740152	1.6160224053538571e-10	1.4604986886453756e-7	-71.37	-46.61	49.518	1.96554e-12	0.135368	0.712895	0.00119848	150	22	128	0.3404174177112522	4.021587343066697e-10	-0.00009302422404289246	-0.003200332086688462
chr1_111263816_T_C	SNP	chr1:111263565-111264065	CC	Oligo	Oligo	250	0.6424581	109	128	0.17711535	0.052853487	0.0010442923296229921	0.08933396165226397	-1094.16	-1084.55	19.234	0.000011563	0.367684	0.586315	0.00108784	1848	643	1205	0.11458659809915939	0.0006932754600264176	-0.00009290594607591629	-0.005461883611041607
chr2_29106954_C_T	SNP	chr2:29106558-29107058	CC	Astro	Astro	395	0.23076923	73	84	-0.36086443	0.056339424	2.196041529243985e-9	1.5337475901066549e-6	-787.65	-768.23	38.842	4.59642e-10	0.630382	0.270312	0.00117046	1413	1067	346	-0.1998847555329557	6.683973125088915e-8	-0.00009290128946304321	-0.0006899329143608135
chr6_30934551_G_A	SNP	chr6:30934150-30934650	CC	Oligo	Oligo	400	0.22625698	68	81	-0.25055182	0.06224992	0.00009450489458260904	0.014985546385319761	-408.62	-372.2	72.845	0.0	0.673074	0.221874	0.00114632	727	553	174	-0.2520816851928827	0.0	-0.00009289011359214783	-0.007244324863374452
chr4_165272056_A_T	SNP	chr4:165272038-165272538	CC	Oligo	Oligo	17	0.36592177	106	131	-0.09635412	0.026051946	0.00031451790583252926	0.037826039452353445	-394.31	-387.65	13.324	0.000262016	0.588256	0.371666	0.00109625	676	415	261	-0.11281645800387946	0.009644729207622896	-0.00009273365139961243	-0.007553983079533921
chr6_2821568_C_T	SNP	chr6:2821545-2822045	CC	Micro-PVM	Micro-PVM	22	0.31976745	92	110	0.3274055	0.082053676	0.0001105012519869053	0.016946113157462847	-625.37	-619.22	12.294	0.000454504	0.338645	0.593908	0.00108493	1112	360	752	0.13686246250883327	0.014937186461530909	-0.00009273365139961243	-0.0013437911603029207
chr5_180869099_C_T	SNP	chr5:180869072-180869572	CC	Micro-PVM	Micro-PVM	26	0.3488372	95	120	1.0809442	0.08065231	3.888554727236945e-26	5.62149832492641e-22	-99.42	-62.78	73.269	0.0	0.0508979	0.758499	0.00122767	482	18	464	0.4371162652093181	0.0	-0.0000926479697227478	-0.0030629594342750366
chr6_29791783_C_G	SNP	chr6:29791639-29792139	CC	Oligo	Oligo	143	0.4134078	109	148	0.17253768	0.04315405	0.00010457029831302802	0.016229886025700913	-501.46	-426.36	150.202	0.0	0.172374	0.679754	0.0012038	997	223	774	0.29771348905328776	0.0	-0.00009253062307834625	-0.002898136915546523
chr19_21707762_G_C	SNP	chr19:21707570-21708070	CC	L6_CT	L6 CT	191	0.20491803	50	50	-0.55313975	0.14995147	0.00041500300546535966	0.04646838147170988	-113.69	-107.12	13.139	0.000289245	0.621196	0.300016	0.00111897	251	177	74	-0.17432469399009126	0.010445693027202513	-0.00009244680404663086	-0.0005702204156494695
chr13_48548528_T_C	SNP	chr13:48548143-48548643	CC	Astro	Astro	384	0.7335165	86	97	-0.17842926	0.04127693	0.0000293113254061222	0.005820241997045387	-81.5	-73.98	15.045	0.000104958	0.661467	0.233275	0.00115546	149	102	47	-0.2392823853133082	0.004560125179255269	-0.00009242445230484009	-0.0014876615221051104
chr12_29120079_A_G	SNP	chr12:29119860-29120360	CC	Astro	Astro	218	0.58516484	120	151	-0.1881514	0.02917382	1.7565179612365823e-9	1.254923252758921e-6	-180.96	-171.73	18.442	0.0000175134	0.647524	0.261808	0.00116502	302	208	94	-0.2120875543805783	0.000995212558448048	-0.00009238533675670624	-0.00218403352609009
chr6_29791671_T_TAAAC	Indel	chr6:29791639-29792139	CC	Astro	Astro	31	0.728022	75	99	0.11955156	0.03536669	0.0009417136454968868	0.08329469674297109	-175.5	-161.46	28.086	1.16069e-7	0.281931	0.631986	0.00114017	333	108	225	0.19151356195365665	0.000011123015946932898	-0.00009224936366081238	-0.001205369186025429
chr22_49194001_A_C	SNP	chr22:49193819-49194319	CC	Oligo	Oligo	181	0.55307263	123	160	0.213508	0.05757035	0.0003033486394430678	0.03682551139738156	-2298.37	-2235.68	125.374	0.0	0.268466	0.631057	0.00117406	3808	1115	2693	0.2015462639643456	0.0	-0.00009204261004924774	-0.0039001334866890502
chr9_98450877_G_T	SNP	chr9:98450636-98451136	CC	Oligo	Oligo	240	0.2681564	83	96	-0.21283327	0.04547046	6.871765374484032e-6	0.0017403258374589648	-160.7	-142.46	36.479	1.54358e-9	0.713387	0.15259	0.00118997	320	259	61	-0.32379439638697105	2.0670892874026477e-7	-0.00009170360863208771	-0.0027268960417785593
chr17_18629331_T_C	SNP	chr17:18628947-18629447	CC	Vip	Vip	383	0.54430383	108	144	-0.52367663	0.0805985	2.230315946303883e-9	1.5550493248200953e-6	-295.59	-289.94	11.315	0.000768633	0.59024	0.350487	0.00107866	498	275	223	-0.12742963686595582	0.022389305358106803	-0.00009167194366455078	-0.00028400100360648217
chr14_89746685_G_C	SNP	chr14:89746645-89747145	CC	Micro-PVM	Micro-PVM	39	0.76744187	74	80	0.521618	0.06284702	1.2621302006895037e-13	2.1453978347767313e-10	-764.99	-736.15	57.691	3.06422e-14	0.233221	0.676198	0.00112665	1633	285	1348	0.24354945300241138	7.922761912210662e-12	-0.00009166263043880463	-0.0024216100014449182
chr7_56265529_C_T	SNP	chr7:56265283-56265783	CC	L23_IT	L2/3 IT	245	0.15853658	47	52	0.19222964	0.042422734	0.000013950109318012335	0.0031544208393970204	-646.22	-642.49	7.472	0.00626534	0.402276	0.574602	0.00104803	1027	382	645	0.08820241626897118	0.09931899413930623	-0.00009146332740783691	-0.001036816434734078
chr9_118096570_A_T	SNP	chr9:118096189-118096689	CC	Oligo	Oligo	380	0.2011173	64	72	0.22671153	0.036724593	7.326405672446982e-9	4.511787195312621e-6	-645.36	-556.01	178.7	0.0	0.11745	0.741126	0.00119839	2693	159	2534	0.3632037233745178	0.0	-0.0000914502888917923	-0.0034733968818168037
chr3_101775711_A_G	SNP	chr3:101775230-101775730	CC	Oligo	Oligo	480	0.7067039	87	105	-0.11735322	0.031702675	0.0003110027412972529	0.037516184020300006	-122.3	-99.05	46.493	9.19453e-12	0.727308	0.13101	0.00119765	231	177	54	-0.3473642635946118	1.7083709127991119e-9	-0.00009058136492967606	-0.004587469260349586
chr4_117757837_T_C	SNP	chr4:117757797-117758297	CC	Oligo	Oligo	39	0.46648043	129	167	-0.1810763	0.03821687	5.395382441784114e-6	0.0014187110386854095	-541.66	-403.05	277.226	0.0	0.760781	0.118424	0.00122057	1569	1393	176	-0.36530558857149353	0.0	-0.0000905236229300499	-0.0068040834659939264
chr5_72994681_G_T	SNP	chr5:72994315-72994815	CC	L23_IT	L2/3 IT	365	0.8262195	52	57	-0.12628584	0.034668207	0.00039967675656619995	0.04521210729522581	-108.62	-101.87	13.493	0.000239419	0.63546	0.274469	0.00115078	195	135	60	-0.1983621799063443	0.008967003206077939	-0.00009049475193023682	-0.001573336943671233
chr6_32433291_A_G	SNP	chr6:32433146-32433646	CC	L5_IT_B	L5 IT B	144	0.2080292	50	57	0.19176824	0.045524478	0.00005838210720582923	0.010211205657538967	-29.27	-19.43	19.673	9.19131e-6	0.192053	0.676098	0.00119362	75	18	57	0.27877926766196204	0.0005671915932303332	-0.00009033828973770142	-0.0015623202037500228
chr20_12338102_C_T	SNP	chr20:12337663-12338163	CC	Oligo	Oligo	438	0.2122905	69	76	0.63182485	0.04339346	1.844527389163447e-29	4.831076097432119e-25	-879.02	-659.69	438.651	0.0	0.0906549	0.74924	0.00121254	2555	205	2350	0.39206399514986934	0.0	-0.00009025819599628448	-0.0041393293515064045
chr8_101788570_A_C	SNP	chr8:101788093-101788593	CC	Astro	Astro	476	0.44505495	125	162	0.22826967	0.030489162	7.560679313972445e-12	9.054459926685075e-9	-142.5	-131.26	22.494	2.10822e-6	0.272869	0.640448	0.00119609	250	74	176	0.20123297825399078	0.0001539279795421117	-0.0000901389867067337	-0.002396360361514027
chr12_26295349_C_G	SNP	chr12:26295160-26295660	CC	Oligo	Oligo	188	0.4860335	129	174	-0.14524356	0.04397824	0.0012261295558310995	0.09957341257218874	-873.13	-857.22	31.828	1.68419e-8	0.633226	0.295441	0.00115832	1502	1064	438	-0.18186551261108658	1.8930696399861496e-6	-0.00008987728506326675	-0.005069294589116424
chr12_30682296_Agtc_A	Indel	chr12:30681896-30682396	CC	Lamp5	Lamp5	399	0.19863014	53	58	0.32875264	0.095828615	0.0008705890888562754	0.07891550443089312	-24.62	-18.04	13.162	0.000285744	0.162739	0.690071	0.00121865	62	9	53	0.3091732038789414	0.010344053310047445	-0.00008984655141830444	-0.0012703494133030624
chr6_168229394_C_G	SNP	chr6:168229355-168229855	CC	Astro	Astro	38	0.18681319	60	68	-0.2885082	0.055009138	5.751805804865272e-7	0.0002096960054948963	-193.42	-142.08	102.678	0.0	0.743493	0.0724377	0.00123902	554	513	41	-0.41122076911678895	0.0	-0.00008967891335487366	-0.0037707254066550178
chr12_131497088_G_C	SNP	chr12:131496729-131497229	CC	Oligo	Oligo	358	0.39385474	114	141	0.13560672	0.037748754	0.00045792629710675163	0.050011587236464955	-890.52	-847.93	85.178	0.0	0.263547	0.638799	0.00115916	1564	408	1156	0.20793132567773343	0.0	-0.00008964911103248596	-0.002925253776440151
chr6_30392142_G_A	SNP	chr6:30391913-30392413	CC	Astro	Astro	228	0.32692307	101	119	0.18275762	0.045643866	0.00010127847320372232	0.015819596798598203	-60.36	-52.2	16.327	0.0000532917	0.232818	0.661699	0.00115569	116	31	85	0.2397276966228703	0.0025831602190181857	-0.0000895671546459198	-0.0017428088502531303
chr2_141420923_G_T	SNP	chr2:141420875-141421375	CC	Micro-PVM	Micro-PVM	47	0.77034885	70	79	0.25961676	0.07666664	0.0009412687200867924	0.08326359300973768	-137.82	-132.94	9.768	0.00177566	0.295087	0.623902	0.00112586	280	80	200	0.17890040033123356	0.041666391117595	-0.00008918344974517822	-0.0015543887234339415
chr17_73775150_T_C	SNP	chr17:73775009-73775509	CC	L23_IT	L2/3 IT	140	0.59451216	104	133	0.16390035	0.033621352	3.3700734192987498e-6	0.0009504313281481489	-463.36	-429.76	67.205	2.22045e-16	0.251169	0.647833	0.00115581	814	217	597	0.22061352477525076	7.228276964718753e-14	-0.00008890032768249512	-0.0009342665066922606
chr2_15503986_C_A	SNP	chr2:15503553-15504053	CC	L23_IT	L2/3 IT	432	0.3079268	84	101	0.2780779	0.03080558	3.5426545243696564e-15	8.149867232687938e-12	-263.12	-217.43	91.385	0.0	0.161793	0.70571	0.00118803	549	110	439	0.31349574583603745	0.0	-0.0000886768102645874	-0.0006654264671697163
chr12_9302206_T_C	SNP	chr12:9301740-9302240	CC	L5_IT_B	L5 IT B	465	0.42335767	93	116	0.3021684	0.05929539	1.814313727673464e-6	0.0005617342673469407	-76.0	-41.71	68.597	1.11022e-16	0.0794974	0.759273	0.00124908	187	20	167	0.4052215004249077	3.695886119046583e-14	-0.00008857995271682739	-0.0007574243386656576
chr9_67621_C_G	SNP	chr9:67446-67946	CC	Micro-PVM	Micro-PVM	174	0.375	101	129	-0.30839252	0.069349125	0.000018692384935894334	0.004022468011720447	-127.11	-121.12	11.996	0.000533238	0.624385	0.294218	0.00112693	229	165	64	-0.1797114749244233	0.016910747651885074	-0.00008839741349220276	-0.0025792245388993607
chr2_132473434_A_C	SNP	chr2:132473004-132473504	CC	OPC	OPC	429	0.38202247	109	136	0.21514073	0.053215526	0.00008861416452194536	0.014235627257457828	-120.25	-100.69	39.13	3.96473e-10	0.186148	0.6826	0.00119901	281	55	226	0.2857284275762362	5.8240515801821074e-8	-0.00008828192949295044	-0.0008450439413976163
chr3_128508355_C_T	SNP	chr3:128508014-128508514	CC	L23_IT	L2/3 IT	340	0.27439022	73	90	-0.17742258	0.036467515	3.510495381766195e-6	0.0009838942861298214	-204.33	-189.07	30.523	3.29875e-8	0.630185	0.272038	0.00116477	335	227	108	-0.19848030919185167	3.5115916570605185e-6	-0.00008828192949295044	-0.0006206070552856602
chr19_50211751_C_T	SNP	chr19:50211253-50211753	CC	Oligo	Oligo	497	0.03631285	12	13	0.2847691	0.08024433	0.0005330465064667082	0.05580906714098368	-89.5	-82.69	13.628	0.000222856	0.196958	0.680139	0.00119208	180	34	146	0.27544330900687153	0.008459261910783066	-0.00008826516568660736	-0.003254184791166459
chr7_36807399_G_A	SNP	chr7:36807393-36807893	CC	L23_IT	L2/3 IT	5	0.17682926	53	58	0.13985369	0.027447268	1.3110171891656e-6	0.0004256527992733112	-165.62	-136.81	57.606	3.20854e-14	0.169212	0.697609	0.00124563	315	64	251	0.3047901469853638	8.276335020193119e-12	-0.00008806958794593811	-0.0016799863261303116
chr17_18629193_G_A	SNP	chr17:18628947-18629447	CC	Astro	Astro	245	0.5494506	123	164	-0.7322797	0.039414607	2.246203051583172e-39	4.812393002045118e-34	-1317.82	-1215.72	204.2	0.0	0.682196	0.187958	0.00119747	2371	1796	575	-0.28399455728526213	0.0	-0.00008797645568847656	-0.00043678851789952233
chr3_120309555_Ag_A	Indel	chr3:120309190-120309690	CC	L23_IT	L2/3 IT	364	0.42378047	112	139	0.11957599	0.032692738	0.00037939727926023696	0.043529873548738066	-331.81	-323.92	15.788	0.0000708449	0.35923	0.594863	0.00104551	592	189	403	0.12348534157571645	0.0032837781685334626	-0.0000877082347869873	-0.0013717946781199863
chr3_120309646_C_T	SNP	chr3:120309190-120309690	CC	L23_IT	L2/3 IT	455	0.42682925	113	140	0.14034422	0.031698845	0.000021159451097472485	0.004456435516280238	-334.14	-325.52	17.239	0.0000329518	0.349459	0.590533	0.00107887	597	189	408	0.12823194239950975	0.0017160464557980349	-0.00008760020136833191	-0.0013701041861970964
chr8_56890327_T_C	SNP	chr8:56890034-56890534	CC	L6_IT	L6 IT	292	0.25793654	59	65	-0.2642353	0.072551966	0.0004725681958426393	0.05117761255240781	-39.79	-31.03	17.503	0.0000286819	0.70909	0.156566	0.00118946	81	69	12	-0.31913600783683127	0.001523990409406373	-0.00008758902549743652	-0.0007127908615944811
chr10_133040595_G_A	SNP	chr10:133040547-133041047	CC	Astro	Astro	47	0.33241758	104	121	-0.19743297	0.041872386	5.841176308515089e-6	0.0015171626581695137	-295.5	-262.16	66.678	3.33067e-16	0.666329	0.230113	0.00115092	601	453	148	-0.24330408436909468	1.0669582221973684e-13	-0.00008689612150192261	-0.0017123889879222531
chr6_30983237_A_G	SNP	chr6:30982755-30983255	CC	Oligo	Oligo	481	0.57821226	112	151	-0.34824455	0.07046821	2.2532658391376115e-6	0.0006763133537781006	-4587.6	-4424.47	326.245	0.0	0.693988	0.178477	0.00123821	11660	9373	2287	-0.29543362770999415	0.0	-0.00008662976324558258	-0.0032803379000529986
chr10_6347751_A_G	SNP	chr10:6347500-6348000	CC	Micro-PVM	Micro-PVM	250	0.33430234	96	115	0.32635337	0.072514996	0.00001505336883210224	0.003363142614628921	-905.39	-890.62	29.553	5.44214e-8	0.320464	0.605985	0.00109729	1596	438	1158	0.1540942890542274	5.558731191860865e-6	-0.00008653849363327026	-0.0017551322582614048
chr2_16273145_G_C	SNP	chr2:16273007-16273507	CC	Oligo	Oligo	137	0.058659215	20	21	0.7849441	0.07745776	2.6937521368851894e-18	1.0597222885024247e-14	-434.89	-374.13	121.532	0.0	0.0970552	0.75727	0.0012389	2319	104	2215	0.3863954849979844	0.0	-0.00008653104305267334	-0.0035496005264361585
chr6_32439105_C_G	SNP	chr6:32439064-32439564	CC	OPC	OPC	40	0.23033708	67	82	0.16840585	0.049533676	0.0008886876296516468	0.08005208731944115	-86.38	-79.41	13.927	0.000190057	0.306431	0.617559	0.00109905	195	58	137	0.16836112944945292	0.007432977471141665	-0.00008624978363513947	-0.0019605156777142696
chr17_79143083_A_G	SNP	chr17:79143043-79143543	CC	Oligo	Oligo	39	0.3463687	102	124	0.34746218	0.06124357	8.17506302549564e-8	0.000038015973626935464	-1312.75	-1284.06	57.376	3.59712e-14	0.263262	0.639039	0.00115928	2261	626	1635	0.20823261860509967	9.223364216113745e-12	-0.0000862274318933487	-0.0041776045031101106
chr21_44252809_A_G	SNP	chr21:44252403-44252903	CC	OPC	OPC	405	0.28651685	87	102	0.19168465	0.056508727	0.0009119911573656378	0.08146688028009844	-29.0	-24.0	9.992	0.00157232	0.172996	0.686554	0.00120987	67	23	44	0.29873654819382234	0.03813874658961842	-0.00008608400821685791	-0.0017108960016565256
chr6_30938762_C_A	SNP	chr6:30938326-30938826	CC	Micro-PVM	Micro-PVM	435	0.37790698	107	130	0.27681422	0.081171006	0.0008686831174925768	0.0788107580824548	-380.89	-338.69	84.398	0.0	0.17291	0.686571	0.0012098	917	177	740	0.2988204509465596	0.0	-0.00008604303002357483	-0.0028905677125212748
chr10_17943929_G_A	SNP	chr10:17943890-17944390	CC	Astro	Astro	38	0.5934066	120	148	0.17180355	0.035874095	4.265932596976573e-6	0.0011604632292254906	-249.42	-229.38	40.072	2.448e-10	0.278397	0.633852	0.00114494	438	131	307	0.19482345280729274	3.712034996390403e-8	-0.00008601322770118713	-0.0013814422850009223
chr22_37946268_T_C	SNP	chr22:37945824-37946324	CC	Oligo	Oligo	443	0.93016756	24	25	-0.30916488	0.049145192	4.090838850196579e-9	2.674859766925423e-6	-73.36	-65.23	16.252	0.0000554577	0.683883	0.180821	0.00120279	147	114	33	-0.29088682369920804	0.0026721901069490235	-0.00008596107363700867	-0.0027558841121191335
chr3_142096448_Act_A	Indel	chr3:142096257-142096757	CC	Oligo	Oligo	190	0.7765363	73	80	-0.20937642	0.038730685	2.8360575646902294e-7	0.00011300645020573616	-132.35	-127.75	9.199	0.00242176	0.603176	0.32463	0.00109513	276	202	74	-0.1501100445567285	0.052065621242907915	-0.00008544325828552246	-0.00305568229929154
chr7_143806539_A_G	SNP	chr7:143806188-143806688	CC	Micro-PVM	Micro-PVM	350	0.2616279	77	90	0.6407163	0.056513846	4.6808351739425426e-21	2.871846262340316e-17	-357.1	-332.37	49.458	2.0266e-12	0.234959	0.660288	0.00115481	683	156	527	0.23754840842806513	4.136958049126284e-10	-0.00008538924157619476	-0.001965849858983404
chr13_108959726_T_C	SNP	chr13:108959342-108959842	CC	Micro-PVM	Micro-PVM	383	0.5959302	110	139	0.4664526	0.06921806	4.895072648276216e-10	3.9833947439203083e-7	-146.92	-133.01	27.828	1.32573e-7	0.228223	0.669498	0.00115064	295	82	213	0.2457751350363866	0.000012561559109927824	-0.00008530169725418091	-0.0029313124952139447
chr8_5517435_C_T	SNP	chr8:5517023-5517523	CC	L23_IT	L2/3 IT	411	0.7621951	66	78	0.107805915	0.028223688	0.00021305080679056272	0.028174869747315295	-24.95	-19.71	10.486	0.00120294	0.191843	0.686782	0.00123088	51	11	40	0.2816554275145825	0.03133080534447211	-0.00008516758680343628	-0.0018733557343395546
chr10_1300275_C_T	SNP	chr10:1299786-1300286	CC	Oligo	Oligo	488	0.47765362	129	171	-0.30678564	0.0484316	3.2916970330351386e-9	2.2028858286893103e-6	-3607.81	-3512.57	190.49	0.0	0.659259	0.236087	0.00115508	7128	5596	1532	-0.2363175800193445	0.0	-0.00008508935570716858	-0.0044338463738693434
chr19_37716348_T_C	SNP	chr19:37716324-37716824	CC	Micro-PVM	Micro-PVM	23	0.3139535	87	108	0.33257622	0.064499855	9.318088204335168e-7	0.0003168825624821852	-176.32	-148.68	55.277	1.04694e-13	0.170086	0.687571	0.00121215	395	63	332	0.3016852891074171	2.5320295782539005e-11	-0.0000848863273859024	-0.0015944966924705817
chr1_109722316_C_G	SNP	chr1:109722002-109722502	CC	Oligo	Oligo	313	0.097765364	35	35	0.5950203	0.16309673	0.00037610057379723253	0.0432377780540772	-816.92	-444.34	745.152	0.0	0.0344989	0.766093	0.00123009	6640	1094	5546	0.45690825750298003	0.0	-0.00008464418351650238	-0.00237018814478418
chr3_100892197_C_G	SNP	chr3:100892177-100892677	CC	Oligo	Oligo	19	0.53351957	131	167	0.23345937	0.049934328	7.028109164992335e-6	0.001773840241227075	-1256.43	-1097.89	317.08	0.0	0.18279	0.680406	0.00121872	2909	488	2421	0.28824044597055587	0.0	-0.00008462928235530853	-0.0024125715024982952
chr15_61262036_G_A	SNP	chr15:61262015-61262515	CC	L5_IT_B	L5 IT B	20	0.30656934	69	84	-0.23493099	0.06805348	0.000838590076007378	0.07690187009923997	-44.94	-10.48	68.918	1.11022e-16	0.783483	0.0234243	0.00125444	130	128	2	-0.47097027130625785	3.695886119046583e-14	-0.00008448585867881775	-0.0009653768552158049
chr21_22471784_T_A	SNP	chr21:22471374-22471874	CC	Oligo	Oligo	409	0.424581	122	152	-0.21351889	0.04951126	0.00003092889629002402	0.006081370034787975	-1185.78	-1164.77	42.019	9.03969e-11	0.61623	0.30784	0.00109894	2034	1475	559	-0.16686506433495302	1.458764824078214e-8	-0.00008428748697042465	-0.005013063352498293
chr19_51679775_G_A	SNP	chr19:51679599-51680099	CC	Astro	Astro	175	0.13186814	47	48	-0.2412945	0.06311792	0.00019888047893450712	0.026737082056204134	-136.78	-132.12	9.304	0.0022864	0.610621	0.314578	0.00109746	234	148	86	-0.15998882402596626	0.04996107185277205	-0.00008396059274673462	-0.0009481727092666148
chr21_12616959_G_C	SNP	chr21:12616474-12616974	CC	L23_IT	L2/3 IT	484	0.1402439	43	46	0.18595831	0.045614123	0.00008244309411066292	0.013442015158858293	-97.84	-84.74	26.217	3.05068e-7	0.210259	0.68314	0.00120967	218	40	178	0.26465274754057255	0.00002691552229781907	-0.00008384138345718384	-0.0009012519943079056
chr6_31194109_A_T	SNP	chr6:31193910-31194410	CC	L23_IT	L2/3 IT	198	0.54573166	108	149	0.12830071	0.0305181	0.00005074309868554141	0.009121295502224156	-208.19	-146.46	123.464	0.0	0.153846	0.710844	0.00119059	409	77	332	0.3220795892169448	0.0	-0.00008370727300643921	-0.001793456633655044
chr4_191802425_G_A	SNP	chr4:191802154-191802654	CC	Oligo	Oligo	270	0.18994413	62	68	0.15473683	0.03898785	0.00011677981745052246	0.01770595119808292	-247.21	-222.04	50.327	1.30163e-12	0.217891	0.672706	0.0011678	456	117	339	0.25534276446024406	2.729563694951354e-10	-0.00008366536349058151	-0.004682727117357288
chr15_76614453_C_A	SNP	chr15:76614361-76614861	CC	L5_IT_A	L5 IT A	91	0.2189781	57	60	-0.50341475	0.09515777	8.079453276473219e-7	0.00028099541593555935	-87.47	-79.23	16.47	0.0000494187	0.657484	0.237957	0.00115574	194	154	40	-0.234257198408382	0.0024238561461436673	-0.0000836402177810669	-0.0003217084326310182
chr4_179367350_C_T	SNP	chr4:179367113-179367613	CC	Astro	Astro	236	0.37362638	107	136	-0.21692628	0.037431724	4.426281562947278e-8	0.000022149570311699502	-383.65	-360.31	46.663	8.42948e-12	0.666789	0.229348	0.0011509	726	542	184	-0.24407038209559473	1.5749090228184735e-9	-0.0000836104154586792	-0.002356103820267741
chr18_76635338_G_A	SNP	chr18:76634879-76635379	CC	Micro-PVM	Micro-PVM	458	0.33430234	99	115	0.25902003	0.056226797	9.748969994918274e-6	0.002340251771272675	-311.91	-277.28	69.274	1.11022e-16	0.185018	0.692708	0.00123155	719	128	591	0.2892075659146476	3.695886119046583e-14	-0.00008352473378181458	-0.002395945224932028
chr2_9326862_C_T	SNP	chr2:9326530-9327030	CC	Oligo	Oligo	331	0.65083796	101	125	0.315412	0.049365737	2.500613138634019e-9	1.719337491346533e-6	-301.07	-224.02	154.108	0.0	0.0823771	0.749105	0.00121106	910	80	830	0.4009273921831872	0.0	-0.00008344650268554688	-0.0031911785330747122
chr15_76614453_C_A	SNP	chr15:76614361-76614861	CC	L23_IT	L2/3 IT	91	0.20731707	65	68	-0.19164628	0.05131991	0.0002892965872702972	0.0355572445163868	-309.19	-280.51	57.355	3.64153e-14	0.673308	0.221075	0.00114614	614	485	129	-0.25281842342710004	9.328081387531983e-12	-0.00008340179920196533	-0.00041862849053098117
chr16_2681049_G_C	SNP	chr16:2680710-2681210	CC	Vip	Vip	338	0.6424051	92	113	-0.35154372	0.068971746	1.3841670161246784e-6	0.0004459970454313249	-119.17	-111.97	14.383	0.000149133	0.618582	0.304977	0.00109951	209	142	67	-0.16978070702575582	0.006092259949478886	-0.00008333101868629456	-0.0010943227711699421
chr11_132553683_T_C	SNP	chr11:132553630-132554130	CC	L23_IT	L2/3 IT	52	0.75	76	82	-0.1408974	0.037972823	0.0003148663600085069	0.037857343432447794	-439.1	-420.15	37.896	7.462e-10	0.607379	0.319017	0.00109767	712	467	245	-0.1556364664786981	1.0498845923532579e-7	-0.0000832974910736084	-0.0002853731336871501
chr2_37840450_C_G	SNP	chr2:37840408-37840908	CC	Micro-PVM	Micro-PVM	41	0.11046512	38	38	0.24612343	0.049919967	2.4943727196752187e-6	0.0007358161859066292	-55.05	-40.84	28.412	9.80773e-8	0.149729	0.713595	0.00119248	128	17	111	0.32656685091576276	9.528071785331967e-6	-0.0000830870121717453	-0.0030692861122911808
chr19_338400_T_C	SNP	chr19:338118-338618	CC	OPC	OPC	281	0.2752809	83	98	-0.1743889	0.052010253	0.0010395904775451167	0.08907509436833906	-54.51	-46.29	16.441	0.0000501806	0.6825	0.203027	0.00121738	122	97	25	-0.2707274876994151	0.002455469093547842	-0.00008257105946540833	-0.003027282815695642
chr17_146696_T_C	SNP	chr17:146234-146734	CC	Astro	Astro	461	0.5879121	124	150	-0.19877908	0.04067845	2.8051606948292806e-6	0.0008128568201095869	-304.63	-282.95	43.371	4.5286e-11	0.632487	0.269652	0.00116652	564	411	153	-0.2010970593223439	7.631164810017148e-9	-0.00008221343159675598	-0.0017634278619977906
chr14_14988396_A_G	SNP	chr14:14988246-14988746	CC	Micro-PVM	Micro-PVM	149	0.5755814	115	146	-0.25717083	0.06582995	0.00015078449199746203	0.021591603965733272	-422.47	-413.28	18.372	0.000018174	0.610168	0.315391	0.00109746	749	516	233	-0.15924268469108943	0.0010278553258609676	-0.00008214637637138367	-0.001690782249317735
chr6_159146305_C_G	SNP	chr6:159145897-159146397	CC	Oligo	Oligo	407	0.7653631	69	84	0.24063577	0.05650232	0.00003824769050507486	0.007242710324102269	-1023.21	-1009.67	27.073	1.95872e-7	0.34347	0.603111	0.00108894	1669	507	1162	0.13714674180022635	0.00001795313281637333	-0.00008204299956560135	-0.004830679583720077
chr4_108896758_A_G	SNP	chr4:108896399-108896899	CC	Oligo	Oligo	358	0.7821229	67	78	-0.16437657	0.037026968	0.00001859013699343038	0.00400415866555138	-137.29	-133.43	7.719	0.00546334	0.62315	0.296541	0.00112372	214	136	78	-0.17756452982577847	0.09081237079249417	-0.00008194893598556519	-0.002331195544137188
chr5_174834621_A_G	SNP	chr5:174834261-174834761	CC	L5_IT_A	L5 IT A	359	0.7408759	63	71	-0.244571	0.065675296	0.00033607500712888377	0.03974147338513872	-54.15	-50.38	7.547	0.00601216	0.622686	0.297123	0.00112313	94	64	30	-0.17697315420918908	0.09668813297318721	-0.00008183717727661133	-0.0008123477573755977
chr11_32308916_A_G	SNP	chr11:32308591-32309091	CC	L23_IT	L2/3 IT	324	0.8871951	34	37	-0.24197163	0.05538258	0.00002666484596187117	0.005386614670736538	-51.11	-47.2	7.823	0.00515776	0.655111	0.259118	0.00117	77	53	24	-0.21657210611345734	0.08744356261251053	-0.00008160248398780823	-0.001642881359160242
chr9_85265533_T_C	SNP	chr9:85265065-85265565	CC	OPC	OPC	467	0.6853933	93	112	-0.18161207	0.043433134	0.00005200915006627346	0.009300640579760933	-65.57	-61.57	7.998	0.00468308	0.6294	0.30845	0.0011051	140	93	47	-0.17110945247107745	0.08197003799728762	-0.00008156523108482361	-0.0023833282469967187
chr3_135586800_C_G	SNP	chr3:135586525-135587025	CC	Oligo	Oligo	274	0.46927372	124	168	-0.15169725	0.03972554	0.00020375275252630814	0.027231137335390194	-194.23	-175.83	36.798	1.31014e-9	0.686268	0.192433	0.00122933	401	328	73	-0.2810028667316869	1.7747109621476713e-7	-0.00008137617260217667	-0.005386044285131675
chr4_122713162_T_C	SNP	chr4:122712926-122713426	CC	Oligo	Oligo	235	0.30167598	87	108	-0.11117758	0.02869065	0.00016560875020384675	0.023234242978769866	-20.21	-5.26	29.887	4.5803e-8	0.760084	0.0708884	0.00125538	52	47	5	-0.4146922328587568	4.744155014377847e-6	-0.00008129142224788666	-0.0029489467229399935
chr16_87197955_G_A	SNP	chr16:87197541-87198041	CC	Oligo	Oligo	413	0.3519553	104	126	-0.24438716	0.06337743	0.00017761657109248042	0.024504538866437053	-4886.66	-4877.64	18.05	0.0000215194	0.57449	0.402023	0.00104818	7463	4418	3045	-0.08830758013462181	0.0011895941021849293	-0.00008110329508781433	-0.0013895593930879357
chr6_13328446_A_G	SNP	chr6:13328024-13328524	CC	Micro-PVM	Micro-PVM	421	0.7093023	82	100	-0.39979675	0.082119	3.2511004414446642e-6	0.0009216341494993281	-141.21	-131.5	19.43	0.0000104369	0.673324	0.233843	0.00118027	322	264	58	-0.24222717537123817	0.0006340233123676554	-0.0000810474157333374	-0.0018333421357810131
chr1_109724719_A_C	SNP	chr1:109724660-109725160	CC	Oligo	Oligo	58	0.11452514	41	41	0.23887739	0.07129572	0.001046199184012996	0.08945493626202657	-454.4	-299.64	309.517	0.0	0.0986094	0.756615	0.00123813	1119	114	1005	0.38469763023599424	0.0	-0.00008083786815404892	-0.003987687995153699
chr6_95539898_G_T	SNP	chr6:95539429-95539929	CC	Oligo	Oligo	468	0.801676	62	71	0.22890586	0.05340209	0.00003429849478413427	0.006617351672282927	-448.3	-431.35	33.904	5.79059e-9	0.232668	0.66193	0.00115552	1009	179	830	0.2399189356560153	7.051879154594545e-7	-0.0000803917646408081	-0.003703076410813466
chr6_30934730_T_C	SNP	chr6:30934716-30935216	CC	Astro	Astro	13	0.35714287	104	130	-0.30556735	0.04156771	1.5734620335284806e-11	1.7596170963957205e-8	-226.64	-208.25	36.775	1.32586e-9	0.634434	0.27702	0.00114586	400	274	126	-0.19606804073491368	1.7945528920639335e-7	-0.00008029304444789886	-0.0027699932190348164
chr4_122713426_A_G	SNP	chr4:122712926-122713426	CC	Oligo	Oligo	499	0.30167598	87	108	-0.11117757	0.028690651	0.0001656089982905581	0.023234242978769866	-20.21	-5.26	29.887	4.5803e-8	0.760084	0.0708884	0.00125538	52	47	5	-0.4146922328587568	4.744155014377847e-6	-0.00008021853864192963	-0.002909987266764169
chr7_8775509_A_T	SNP	chr7:8775454-8775954	CC	Oligo	Oligo	54	0.31564245	96	113	0.116328165	0.02744833	0.000041507302980185666	0.007747835141561377	-312.66	-293.18	38.958	4.32923e-10	0.275754	0.634782	0.00114823	521	171	350	0.1971520071694035	6.319281253245762e-8	-0.00008012447506189346	-0.005375658652635451
chr14_53496327_T_C	SNP	chr14:53496159-53496659	CC	L23_IT	L2/3 IT	167	0.16768292	51	55	0.09775753	0.029013146	0.0010134481325703355	0.08755610571050852	-38.96	-32.85	12.221	0.000472569	0.225696	0.676915	0.00115421	75	15	60	0.24995208345566367	0.015399828846071478	-0.00008008256554603577	-0.0009518847789315998
chr11_133510740_T_C	SNP	chr11:133510712-133511212	CC	Oligo	Oligo	27	0.22067039	69	79	0.24245578	0.041503254	3.6719022656126134e-8	0.00001881041551790242	-637.33	-568.17	138.315	0.0	0.202324	0.674045	0.00118598	1296	247	1049	0.2691337781231422	0.0	-0.00007999874651432037	-0.0032258654643113616
chr12_9302209_C_T	SNP	chr12:9301740-9302240	CC	Oligo	Oligo	468	0.39944133	118	143	0.27705368	0.05182084	3.7237147359867875e-7	0.0001433790654069785	-834.18	-695.85	276.668	0.0	0.116343	0.744219	0.00119656	2635	202	2433	0.3648057897048673	0.0	-0.0000799037516117096	-0.004351410107735987
chr1_235655885_C_T	SNP	chr1:235655803-235656303	CC	L6_IT	L6 IT	81	0.23015875	50	58	0.365804	0.067974515	6.85920519961117e-7	0.000244025978347403	-70.46	-41.06	58.807	1.74305e-14	0.0926365	0.748487	0.00121101	175	31	144	0.3898657569310571	4.628209058645648e-12	-0.00007988512516021729	-0.0006570587579610709
chr17_46687815_C_T	SNP	chr17:46687392-46687892	CC	Oligo	Oligo	422	0.2150838	66	77	-1.055369	0.06479688	1.1530485728050733e-33	7.952800383560848e-29	-1488.84	-1157.24	663.196	0.0	0.768969	0.0580813	0.0012571	9658	9392	266	-0.42977295334999577	0.0	-0.00007987767457962036	-0.0012078925715828248
chr11_118698417_T_G	SNP	chr11:118698035-118698535	CC	Oligo	Oligo	381	0.2905028	85	104	-0.3412591	0.05986411	7.192921410314287e-8	0.00003394687502730072	-1130.61	-989.36	282.504	0.0	0.720412	0.140761	0.00119336	3602	3271	331	-0.3365473604026137	0.0	-0.00007984787225723267	-0.0030615751440725703
chr3_120309555_Ag_A	Indel	chr3:120309190-120309690	CC	Oligo	Oligo	364	0.43575418	124	156	-0.18836957	0.046950903	0.00009922926089553815	0.01556601487557256	-772.52	-734.59	75.872	0.0	0.656024	0.240382	0.00115596	1412	1059	353	-0.23183802875036535	0.0	-0.00007968209683895111	-0.0023208640983529705
chr7_118109936_C_A	SNP	chr7:118109689-118110189	CC	Oligo	Oligo	246	0.4748603	130	170	-0.30984637	0.04468192	1.5343159312422546e-10	1.3925378104751806e-7	-301.58	-294.77	13.622	0.000223602	0.636458	0.31248	0.00113321	505	347	158	-0.17070556769778428	0.008482228865033694	-0.00007940270006656647	-0.003512003783618489
chr6_66604179_G_A	SNP	chr6:66603719-66604219	CC	Oligo	Oligo	459	0.24581005	78	88	-0.25501233	0.06285203	0.00008354777617421979	0.013582642899694589	-354.44	-259.34	190.202	0.0	0.747776	0.100487	0.00120487	873	783	90	-0.3815379192538163	0.0	-0.00007930956780910492	-0.0034277888026839065
chr6_148821093_G_A	SNP	chr6:148820666-148821166	CC	Astro	Astro	426	0.5302198	128	171	0.29343346	0.038376957	3.1821187492592265e-12	4.1134016850234856e-9	-425.76	-403.26	45.004	1.96666e-11	0.253064	0.646213	0.0011553	892	191	701	0.2185917131206513	3.4874638632389213e-9	-0.00007930397987365723	-0.0012486013222914316
chr9_80980344_T_C	SNP	chr9:80979881-80980381	CC	Micro-PVM	Micro-PVM	462	0.6976744	88	104	0.24635662	0.06390357	0.0001821922395913545	0.024993853177848215	-156.05	-150.55	11.004	0.00090937	0.301773	0.620932	0.00110007	288	82	206	0.17294747508683705	0.025423722282892657	-0.000079302117228508	-0.0032558584423307835
chr10_1656899_C_CTCTG	Indel	chr10:1656421-1656921	CC	Oligo	Oligo	477	0.6424581	101	128	-0.1501325	0.04520883	0.0011544250292234558	0.09564731864640745	-308.81	-302.09	13.444	0.00024578	0.615342	0.309911	0.00109748	576	400	176	-0.16505269369567022	0.009156868216840737	-0.00007929280400276184	-0.005376073668806214
chr1_31051474_G_C	SNP	chr1:31051456-31051956	CC	Oligo	Oligo	17	0.79329604	71	74	0.33930457	0.07252251	6.932064977814392e-6	0.0017527793218335805	-261.7	-171.07	181.255	0.0	0.0615471	0.751828	0.00123385	734	81	653	0.4243312218434029	0.0	-0.00007928861305117607	-0.007453518231492318
chr2_212717186_T_C	SNP	chr2:212716971-212717471	CC	Oligo	Oligo	214	0.4162011	117	149	0.21403916	0.025989529	1.3632255286746729e-13	2.301900854226551e-10	-440.47	-369.25	142.443	0.0	0.146586	0.71549	0.001194	942	144	798	0.3299616275131195	0.0	-0.00007927976548671722	-0.00827629711082345
chr22_38529273_G_T	SNP	chr22:38529081-38529581	CC	Oligo	Oligo	191	0.4273743	116	153	0.28443065	0.05408075	5.524274764912817e-7	0.00020251043794325963	-653.96	-638.53	30.849	2.78893e-8	0.279949	0.632801	0.00114334	1117	311	806	0.19329060531361264	3.0112797935875335e-6	-0.00007921457290649414	-0.002708145816478158
chr8_29925627_T_TA	Indel	chr8:29925622-29926122	CC	Micro-PVM	Micro-PVM	4	0.64534885	93	122	0.19680041	0.055979457	0.0006075127968746549	0.06132086510759577	-95.93	-84.35	23.161	1.48982e-6	0.209799	0.67776	0.001187	222	77	145	0.26362247467492306	0.00011285170273357894	-0.00007920712232589722	-0.0028232717215663783
chr7_8771152_G_C	SNP	chr7:8770828-8771328	CC	Oligo	Oligo	323	0.31564245	96	113	0.107499234	0.025136696	0.00003566433462250775	0.006832996157306765	-209.79	-186.05	47.479	5.56044e-12	0.224181	0.674716	0.00114393	426	127	299	0.25060435177778995	1.066193145237081e-9	-0.00007909629493951797	-0.005046532644119139
chr7_156342521_T_C	SNP	chr7:156342124-156342624	CC	Pvalb	Pvalb	396	0.5272727	119	156	-0.5688954	0.06827455	1.4365396623085423e-13	2.416668059319265e-10	-110.12	-76.83	66.586	3.33067e-16	0.750066	0.119468	0.00122816	281	242	39	-0.36260686758654637	1.0669582221973684e-13	-0.00007900595664978027	-0.0001458729483541643
chr1_16711395_A_C	SNP	chr1:16711313-16711813	CC	Micro-PVM	Micro-PVM	81	0.25	84	86	0.29232585	0.07501371	0.00015623793992346373	0.02220922761760482	-157.84	-107.58	100.512	0.0	0.106436	0.742002	0.00120701	393	50	343	0.3745506448320326	0.0	-0.00007881410419940948	-0.0021429533692520764
chr1_157662497_C_T	SNP	chr1:157662459-157662959	CC	Oligo	Oligo	37	0.53910613	131	165	0.14195855	0.028940216	2.640807069740661e-6	0.0007726300136633464	-241.79	-221.15	41.27	1.32563e-10	0.231393	0.673067	0.00115132	430	115	315	0.24416447382968842	2.0900337099552573e-8	-0.000078628771007061	-0.005479119253205766
chr7_58004988_A_G	SNP	chr7:58004644-58005144	CC	L23_IT	L2/3 IT	343	0.46951216	112	154	-0.12236843	0.0246549	2.315214593423365e-6	0.000691536832043614	-103.4	-90.17	26.469	2.67752e-7	0.68185	0.21772	0.00120153	192	144	48	-0.25797325388796866	0.00002390275897169906	-0.000078616663813591	-0.002047826789377538
chr2_230654708_T_C	SNP	chr2:230654232-230654732	CC	Oligo	Oligo	475	0.12849161	41	46	0.4275652	0.060219392	6.440480977468702e-11	6.348202183220678e-8	-98.82	-70.91	55.81	7.9825e-14	0.110341	0.740076	0.00120727	253	30	223	0.37025071229761397	1.960402738027007e-11	-0.00007848720997571945	-0.0037665024267257152
chr5_219615_C_A	SNP	chr5:219379-219879	CC	Oligo	Oligo	235	0.11731843	39	42	-0.25356776	0.076027274	0.0011007835259817895	0.09257847684607534	-75.23	-40.12	70.203	0.0	0.754693	0.0557192	0.00122804	195	184	11	-0.4312458524192997	0.0	-0.0000784602016210556	-0.001837229066833146
chr4_79495701_G_C	SNP	chr4:79495504-79496004	CC	Oligo	Oligo	196	0.1424581	47	51	0.38123998	0.06994221	2.307977549063832e-7	0.00009433310744055814	-1107.37	-1041.94	130.853	0.0	0.18107	0.683816	0.00120263	2862	387	2475	0.2906429286634308	0.0	-0.00007844995707273483	-0.004734545693964698
chr7_122400399_CTA_C	Indel	chr7:122400247-122400747	CC	Micro-PVM	Micro-PVM	151	0.6395349	103	124	0.2156063	0.057112504	0.00024366802649518956	0.031236804584995694	-177.62	-169.83	15.583	0.0000789465	0.277752	0.633038	0.00114279	356	82	274	0.1950427650720803	0.0035960800129522215	-0.00007836148142814636	-0.001871829482166909
chr20_20886008_T_A	SNP	chr20:20885559-20886059	CC	OPC	OPC	448	0.5280899	125	168	0.2172322	0.048822068	0.000017933586193213076	0.0038893320735347886	-122.31	-109.11	26.389	2.79075e-7	0.228483	0.674753	0.00114981	231	57	174	0.24703953341098006	0.00002481988773090686	-0.00007830187678337097	-0.0012727033205179872
chr3_65593967_A_C	SNP	chr3:65593487-65593987	CC	Micro-PVM	Micro-PVM	479	0.56395346	117	150	0.23226607	0.057962924	0.00010366765239316928	0.016120620921625087	-46.36	-30.5	31.72	1.78065e-8	0.0905702	0.749328	0.00121254	93	18	75	0.39216526479042335	1.992419702372124e-6	-0.00007822364568710327	-0.002914371698409468
chr4_144321914_A_C	SNP	chr4:144321857-144322357	CC	Micro-PVM	Micro-PVM	56	0.06686047	22	23	0.54314613	0.095290385	7.852291899526762e-8	0.00003665983041125741	-99.08	-60.52	77.137	0.0	0.0761048	0.750247	0.00122036	302	20	282	0.40790266324826785	0.0	-0.00007818080484867096	-0.0014130452598211107
chr6_32305675_G_C	SNP	chr6:32305175-32305675	CC	Astro	Astro	499	0.12637363	41	46	0.17864916	0.026138257	2.421866742899349e-10	2.1070189523343468e-7	-69.64	-42.13	55.026	1.18905e-13	0.121834	0.733234	0.00120129	146	18	128	0.3575154256737476	2.8547763884979162e-11	-0.00007786229252815247	-0.002678228447215325
chr1_159213308_T_C	SNP	chr1:159213296-159213796	CC	L6_IT	L6 IT	11	0.52380955	95	120	-0.22070253	0.05733278	0.00023350564509409208	0.030236912045198863	-124.15	-106.92	34.463	4.34472e-9	0.674552	0.206495	0.00118189	244	192	52	-0.2656254433645424	5.402234923970146e-7	-0.00007778406143188477	-0.0003694133423384205
chr1_70899016_T_C	SNP	chr1:70898530-70899030	CC	Oligo	Oligo	485	0.4022346	114	144	0.1288943	0.027758555	8.031946100870712e-6	0.0019889615503183087	-92.33	-87.69	9.299	0.00229319	0.266328	0.635546	0.00116536	153	60	93	0.2046948908605859	0.05006767163422617	-0.00007777847349643707	-0.0041059732961974404
chr21_39247930_C_T	SNP	chr21:39247666-39248166	CC	Micro-PVM	Micro-PVM	263	0.5523256	124	154	0.24080805	0.07167488	0.0010284501169730452	0.08842998541436353	-337.3	-332.04	10.521	0.00118034	0.345491	0.591912	0.00108238	563	190	373	0.1314381327988069	0.030893234046104792	-0.00007768906652927399	-0.002543911149463618
chr4_7603366_G_A	SNP	chr4:7603312-7603812	CC	Astro	Astro	53	0.23351648	79	85	-0.31429583	0.056243654	1.1821080195918795e-7	0.00005269475604238599	-789.16	-762.89	52.548	4.19997e-13	0.623888	0.29515	0.00112576	1396	1002	394	-0.17884897033637343	9.40217157725487e-11	-0.00007767230272293091	-0.0011647644008636604
chr1_109724809_C_T	SNP	chr1:109724660-109725160	CC	Oligo	Oligo	148	0.11173184	40	40	0.24334306	0.072361775	0.0010039732387214755	0.08700416996257872	-424.47	-277.53	293.872	0.0	0.0981242	0.756174	0.00119942	1061	107	954	0.38514057503574284	0.0	-0.0000776415690779686	-0.003829806834761307
chr6_168603282_C_T	SNP	chr6:168603078-168603578	CC	Pvalb	Pvalb	203	0.48787877	119	161	-0.25086597	0.051829208	3.868729115827259e-6	0.0010687226006449659	-113.66	-109.78	7.761	0.00533815	0.597986	0.353625	0.00110614	208	133	75	-0.1283933245832593	0.08943713512685846	-0.0000776052474975586	-0.0006118458107553515
chr17_75718173_C_G	SNP	chr17:75718067-75718567	CC	Astro	Astro	105	0.2802198	84	102	-0.42301908	0.049727246	2.6523553309508315e-14	5.105053321910424e-11	-1383.8	-1340.43	86.741	0.0	0.639345	0.262983	0.00115887	2610	2013	597	-0.20855054924595046	0.0	-0.0000775270164012909	-0.0011877004194023044
chr6_160771255_A_G	SNP	chr6:160771220-160771720	CC	Astro	Astro	34	0.33791208	106	123	0.15369526	0.041977238	0.0003563754469025904	0.041544819382175274	-94.68	-87.62	14.111	0.000172319	0.282569	0.631466	0.00113943	195	56	139	0.19085538299955696	0.006858674979363747	-0.00007750838994979858	-0.0009080138731274445
chr6_151956637_C_T	SNP	chr6:151956408-151956908	CC	L6_IT	L6 IT	228	0.12698413	30	32	0.3542444	0.07966342	0.000027131154631055568	0.005461759976994014	-29.12	-18.48	21.28	3.96848e-6	0.118525	0.751667	0.00122756	69	15	54	0.363794426977035	0.0002702934581750901	-0.00007742643356323242	-0.0006600803626337637
chr6_32904037_C_G	SNP	chr6:32903986-32904486	CC	L5_IT_A	L5 IT A	50	0.18248175	46	50	0.30191052	0.06736007	0.00002104462675178719	0.004436008488142132	-62.0	-35.57	52.866	3.57048e-13	0.102889	0.751969	0.00124361	123	11	112	0.37964199902205975	8.069197421164556e-11	-0.00007730722427368164	-0.0009434241431094392
chr6_32466229_T_A	SNP	chr6:32466070-32466570	CC	L23_IT	L2/3 IT	158	0.6829268	90	104	-0.082927674	0.018205576	0.000012670079879736911	0.0029097543997090285	-37.84	-32.71	10.261	0.00135908	0.328381	0.611155	0.00112246	167	49	118	0.1504859845711075	0.03427789640176111	-0.00007716938853263855	-0.000935959559867694
chr4_4032117_G_C	SNP	chr4:4032010-4032510	CC	L23_IT	L2/3 IT	106	0.4512195	111	148	-0.11130592	0.032095753	0.000728892444735432	0.0697840193074537	-106.26	-93.02	26.483	2.65825e-7	0.685726	0.236615	0.00114859	199	147	52	-0.2434625588583832	0.000023743791330776286	-0.00007712841033935547	-0.0005742075409518321
chr5_133005950_G_T	SNP	chr5:133005466-133005966	CC	Micro-PVM	Micro-PVM	483	0.6540698	96	119	0.23185432	0.056270167	0.00006746374940661028	0.011464550079293761	-118.17	-77.78	80.791	0.0	0.118229	0.751917	0.00122756	321	37	284	0.3641273993100008	0.0	-0.00007691606879234314	-0.0022613177830015374
chr2_199745371_A_T	SNP	chr2:199745242-199745742	CC	Oligo	Oligo	128	0.52513963	130	170	-0.28700063	0.051155236	1.0994867145260333e-7	0.000049420604559473946	-642.17	-592.81	98.72	0.0	0.678208	0.189677	0.00120043	1540	1309	231	-0.2814491551299999	0.0	-0.00007680803537368774	-0.002977144272116483
chr14_40690957_C_G	SNP	chr14:40690834-40691334	CC	L23_IT	L2/3 IT	122	0.4817073	118	158	0.112059824	0.0254475	0.000023263775925223176	0.004817478728462274	-102.69	-87.05	31.276	2.2383e-8	0.23006	0.677607	0.00118339	176	44	132	0.2465370009045167	2.460119149347451e-6	-0.00007662922143936157	-0.0008190494931215042
chr22_24252340_A_G	SNP	chr22:24251853-24252353	CC	Oligo	Oligo	486	0.0726257	25	26	0.54410833	0.11066534	2.5130384413114247e-6	0.0007406697156838528	-1335.75	-1324.42	22.675	1.91855e-6	0.262473	0.64677	0.00116489	2364	605	1759	0.21132799482646547	0.00014152356747142267	-0.00007660873234272003	-0.0022747797601869735
chr1_109722641_C_T	SNP	chr1:109722626-109723126	CC	Oligo	Oligo	14	0.12290502	44	44	0.24097009	0.06852604	0.0005960669071414431	0.06052071458509803	-302.53	-243.62	117.806	0.0	0.162037	0.69012	0.00121876	613	110	503	0.30985076693613967	0.0	-0.00007651001214981079	-0.002996357903174207
chr1_31067456_A_G	SNP	chr1:31067118-31067618	CC	Oligo	Oligo	337	0.8044692	66	70	0.29644513	0.081095874	0.0003665997173464915	0.04243725662584159	-355.56	-320.69	69.736	1.11022e-16	0.160409	0.706135	0.00118885	895	193	702	0.31488649162650706	3.695886119046583e-14	-0.00007625482976436615	-0.0025120528953683774
chr3_1566002_G_A	SNP	chr3:1565960-1566460	CC	Astro	Astro	41	0.55494505	125	162	-0.1845385	0.030485617	1.2665692702761182e-8	7.341115533421998e-6	-112.1	-68.55	87.104	0.0	0.747708	0.0966152	0.0012084	297	265	32	-0.385570833538626	0.0	-0.00007619336247444153	-0.0016658354146872334
chr1_192834323_T_C	SNP	chr1:192833862-192834362	CC	L5_IT_A	L5 IT A	460	0.4708029	100	129	0.24105902	0.06200431	0.00018963236197243409	0.025777229441281985	-54.86	-47.63	14.474	0.000142127	0.22012	0.672772	0.00114761	113	31	82	0.25347522432724234	0.005855967830040925	-0.00007618963718414307	-0.0006806144307307527
chr4_159312458_T_C	SNP	chr4:159312445-159312945	CC	Oligo	Oligo	12	0.120111726	39	43	0.3840546	0.08674685	0.000019521147779824546	0.004170976524322842	-653.69	-639.86	27.65	1.45391e-7	0.295232	0.623836	0.00112565	1113	301	812	0.17877023245287615	0.00001366657028697285	-0.00007614307105541229	-0.00255439273826763
chr16_87212979_G_C	SNP	chr16:87212612-87213112	CC	Oligo	Oligo	366	0.08100558	28	29	-0.34242836	0.09997812	0.0008146281402773523	0.07539963877621535	-290.47	-256.64	67.666	2.22045e-16	0.689638	0.165365	0.00121645	622	507	115	-0.3065913219017945	7.228276964718753e-14	-0.00007607974112033844	-0.004915314310491858
chr14_100742136_G_C	SNP	chr14:100741794-100742294	CC	L23_IT	L2/3 IT	341	0.29268292	79	96	0.1160401	0.03226576	0.00046959866421940626	0.050948734576435326	-300.04	-283.34	33.409	7.46779e-9	0.290742	0.626046	0.00113063	511	168	343	0.18286888571839954	8.920580230422516e-7	-0.00007606297731399536	-0.0007130104151809036
chr15_52295693_C_T	SNP	chr15:52295467-52295967	CC	Micro-PVM	Micro-PVM	225	0.29360464	87	101	-0.24138293	0.061984714	0.00015781955700672006	0.022384308474964382	-74.13	-34.0	80.264	0.0	0.762105	0.0353867	0.0012306	277	266	11	-0.45562750057461415	0.0	-0.00007590651512145996	-0.0026550210424929332
chr12_109709793_C_T	SNP	chr12:109709684-109710184	CC	L23_IT	L2/3 IT	108	0.2652439	77	87	0.16308986	0.040879484	0.00011431424871300759	0.0174161835456305	-388.04	-372.44	31.192	2.3367e-8	0.285536	0.632299	0.00115105	746	186	560	0.1889026894812248	2.559525754655051e-6	-0.00007556378841400146	-0.0007399930331684068
chr19_17614280_C_CCT	Indel	chr19:17613823-17614323	CC	Oligo	Oligo	456	0.4916201	127	176	0.5916471	0.06841081	1.3509999907125527e-14	2.7505284366141286e-11	-2584.02	-2541.43	85.183	0.0	0.229679	0.674945	0.00114599	6384	910	5474	0.24610556430074815	0.0	-0.00007534399628639221	-0.001122330385970205
chr14_22462524_G_A	SNP	chr14:22462207-22462707	CC	OPC	OPC	316	0.27808988	82	99	-0.23867822	0.0646362	0.0003220486010939423	0.038502276591696076	-55.76	-34.65	42.224	8.14097e-11	0.744177	0.102902	0.00121057	124	104	20	-0.3785213657758013	1.3219199750720771e-8	-0.00007533654570579529	-0.0011558899007235723
chr19_56188366_A_G	SNP	chr19:56187914-56188414	CC	Oligo	Oligo	451	0.5111732	132	175	-0.120249815	0.031797383	0.00023305325044021313	0.0301878186921244	-538.68	-531.88	13.609	0.000225139	0.573695	0.393639	0.00105066	900	530	370	-0.09306816466701257	0.008529750756778167	-0.00007509160786867142	-0.005914741924998523
chr4_62637584_T_C	SNP	chr4:62637335-62637835	CC	L23_IT	L2/3 IT	248	0.36280486	95	119	0.1029513	0.024255063	0.00004340448027941284	0.00803541268535652	-129.63	-123.6	12.062	0.000514595	0.317401	0.608956	0.00109696	216	80	136	0.15736643648183146	0.016453664839910336	-0.00007499381899833679	-0.0010176070720935293
chr11_134806572_A_G	SNP	chr11:134806317-134806817	CC	Oligo	Oligo	254	0.5223464	127	171	0.11482163	0.03294871	0.000664491421952079	0.06536834745270176	-165.56	-146.43	38.251	6.22146e-10	0.217612	0.672728	0.00116798	297	80	217	0.25558550666037694	8.864274311982443e-8	-0.00007469020783901215	-0.003284321706891191
chr2_3488533_T_G	SNP	chr2:3488086-3488586	CC	L23_IT	L2/3 IT	446	0.41768292	110	137	-0.10567908	0.03190689	0.0012238995006658218	0.09943994538014404	-508.48	-502.26	12.445	0.00041903	0.583333	0.395966	0.00107653	858	538	320	-0.0956638370916339	0.014018289251111777	-0.00007462501525878906	-0.0003026957155261023
chr6_66601442_C_G	SNP	chr6:66601296-66601796	CC	Oligo	Oligo	145	0.24581005	78	88	-0.3622544	0.06141534	2.797975596182601e-8	0.000014814506332234747	-458.67	-356.28	204.781	0.0	0.750607	0.115229	0.00119132	1263	1114	149	-0.3669159055525527	0.0	-0.0000746091827750206	-0.004493972564840298
chr8_109680791_T_A	SNP	chr8:109680507-109681007	CC	Oligo	Oligo	283	0.28770947	88	103	-0.18063541	0.04506376	0.00010059482177951444	0.015736904898527134	-1385.3	-1373.92	22.755	1.84059e-6	0.62591	0.291541	0.00112921	2288	1608	680	-0.18222717071538425	0.0001363917156602403	-0.00007447972893714905	-0.0058792974015347
chr7_68446301_T_C	SNP	chr7:68446012-68446512	CC	Oligo	Oligo	288	0.24022345	73	86	0.14257462	0.02734681	6.788318428070716e-7	0.00024196717427187663	-173.29	-151.36	43.847	3.55139e-11	0.191518	0.676247	0.00119545	415	69	346	0.2792973904225222	6.0751981403618595e-9	-0.00007440242916345596	-0.003763735468827356
chr2_189095319_G_C	SNP	chr2:189094984-189095484	CC	Oligo	Oligo	334	0.030726256	10	11	0.34966558	0.07219641	3.448382361626431e-6	0.0009690422162548376	-106.63	-90.58	32.094	1.4691e-8	0.134001	0.72495	0.0011969	234	31	203	0.34399459340521166	1.6687254977732535e-6	-0.0000743083655834198	-0.0025582282404501555
chr1_174629753_G_A	SNP	chr1:174629736-174630236	CC	L23_IT	L2/3 IT	16	0.042682923	14	14	-0.3975005	0.095171325	0.000056377137989838156	0.009934297704115198	-72.91	-61.88	22.049	2.65805e-6	0.707447	0.159303	0.00118831	128	100	28	-0.3162065186039804	0.00018934430869724234	-0.00007420778274536133	-0.00037853772127482976
chr21_44567318_G_A	SNP	chr21:44566949-44567449	CC	Micro-PVM	Micro-PVM	368	0.10755814	34	37	-0.49858373	0.11472995	0.000028019698742736967	0.00560544886784771	-50.86	-37.06	27.6	1.49159e-7	0.756014	0.0486864	0.0012321	147	133	14	-0.4394974825413284	0.000013989087455401854	-0.00007391907274723053	-0.003204131055582593
chr2_218295276_G_A	SNP	chr2:218295047-218295547	CC	L23_IT	L2/3 IT	228	0.53658533	116	152	0.10090491	0.027058216	0.0002946597200298487	0.03604355863978153	-168.77	-151.01	35.513	2.53418e-9	0.22852	0.667793	0.00115075	286	76	210	0.24504442086637146	3.2707449327244907e-7	-0.00007373467087745667	-0.0012085252919664669
chr20_50646574_A_C	SNP	chr20:50646464-50646964	CC	Oligo	Oligo	109	0.31843576	96	114	0.45436087	0.07517948	1.383720128965015e-8	7.945327507498857e-6	-958.64	-885.27	146.738	0.0	0.135053	0.724275	0.0011965	3434	317	3117	0.34283882289416845	0.0	-0.00007368065416812897	-0.0032891867549942333
chr12_93757358_A_C	SNP	chr12:93756880-93757380	CC	Oligo	Oligo	477	0.4804469	128	172	0.15317805	0.04549603	0.0009907214999146908	0.08624174450042021	-381.39	-371.55	19.673	9.1875e-6	0.315159	0.621672	0.00112516	619	190	429	0.16359033806524337	0.000567077348679093	-0.00007364526391029358	-0.004135372290389405
chr4_156496823_G_A	SNP	chr4:156496569-156497069	CC	Oligo	Oligo	253	0.54189944	132	164	-0.25834358	0.061085287	0.00004297456454860379	0.007969888102618446	-7753.61	-7733.96	39.305	3.62508e-10	0.575897	0.383821	0.0010663	12238	7953	4285	-0.10006897859579583	5.3555953719841674e-8	-0.00007356610149145126	-0.0041459262846883504
chr15_26566593_C_G	SNP	chr15:26566554-26567054	CC	L6_IT	L6 IT	38	0.5119048	92	123	-0.2542336	0.0682091	0.00035473052077639807	0.04139360227039658	-70.41	-64.59	11.655	0.000640254	0.653782	0.266522	0.00119491	148	103	45	-0.21039786853039866	0.01947332421021908	-0.00007350742816925049	-0.0004478344509726284
chr6_13873583_T_C	SNP	chr6:13873511-13874011	CC	L23_IT	L2/3 IT	71	0.3871951	107	127	0.11633229	0.028799316	0.00009488308867422544	0.015033364398421518	-66.86	-61.05	11.62	0.000652592	0.267223	0.645531	0.00118921	126	31	95	0.20723436983020616	0.019759828936498337	-0.00007332488894462585	-0.0010440787678804853
chr2_189095319_G_C	SNP	chr2:189094984-189095484	CC	Micro-PVM	Micro-PVM	334	0.031976745	10	11	1.2902377	0.12832886	6.95899510647232e-18	2.5459949431400863e-14	-51.26	-29.58	43.355	4.56666e-11	0.0574621	0.758971	0.00122703	169	9	160	0.4296181156790434	7.691360289835384e-9	-0.00007316097617149353	-0.0014623012368475408
chr3_100892262_T_C	SNP	chr3:100892177-100892677	CC	L6b	L6b	84	0.56989247	64	80	0.43270698	0.10944026	0.0002471636891239675	0.03158401088373674	-60.09	-48.55	23.078	1.55558e-6	0.205822	0.674565	0.00118264	131	31	100	0.2662141762656649	0.00011729876705912167	-0.00007294118404388428	-0.0007048913107370325
chr17_46702916_C_G	SNP	chr17:46702741-46703241	CC	L23_IT	L2/3 IT	174	0.2195122	61	72	0.17591313	0.039790623	0.000021709952673686936	0.004552385754748733	-274.38	-265.03	18.705	0.000015261	0.315808	0.61606	0.0011479	454	152	302	0.1611022161937099	0.0008831657696575494	-0.00007284432649612427	-0.0005521117416411592
chr7_36807582_T_C	SNP	chr7:36807393-36807893	CC	Oligo	Oligo	188	0.37430167	106	134	-0.20264636	0.048012085	0.00004442893309431808	0.008187485460338494	-268.49	-220.09	96.817	0.0	0.751977	0.102901	0.00124359	1846	1745	101	-0.3796307777250087	0.0	-0.00007283035665750504	-0.00571019916967952
chr16_87272882_C_T	SNP	chr16:87272802-87273302	CC	OPC	OPC	79	0.29213482	88	104	0.23322882	0.04534755	9.376257635399728e-7	0.0003186250918075981	-38.2	-27.32	21.777	3.06178e-6	0.131652	0.726417	0.00119787	99	18	81	0.3465717791925824	0.0002148252305897456	-0.00007279589772224426	-0.0007119738173675394
chr3_42203351_G_A	SNP	chr3:42203027-42203527	CC	Oligo	Oligo	323	0.7150838	83	102	-0.26475364	0.05265788	1.5483387463435788e-6	0.0004913860395519458	-613.64	-604.45	18.386	0.0000180404	0.591758	0.345944	0.00108231	1016	670	346	-0.13107255823278613	0.0010212159664424352	-0.00007233396172523499	-0.002875311970382377
chr17_55773437_T_G	SNP	chr17:55773024-55773524	CC	Astro	Astro	412	0.5604396	122	160	-0.073559515	0.018922996	0.00015684153208713454	0.02227877681772673	-28.41	-23.28	10.257	0.0013617	0.21301	0.673873	0.00117541	66	18	48	0.2598217577741371	0.03432522701512135	-0.00007230415940284729	-0.0016220603986938364
chr17_6555565_G_A	SNP	chr17:6555405-6555905	CC	Micro-PVM	Micro-PVM	159	0.51744187	123	166	0.21557346	0.047224857	0.000011579216112087951	0.0026969875519669063	-85.03	-63.44	43.169	5.02218e-11	0.138942	0.721045	0.00119446	226	34	192	0.3384370926537261	8.411485241970637e-9	-0.0000722929835319519	-0.0013287473542620276
chr6_30935554_C_T	SNP	chr6:30935535-30936035	CC	Vip	Vip	18	0.23734178	64	75	-0.39058062	0.09739399	0.00010867820987974063	0.016722569577456797	-38.93	-25.17	27.525	1.55081e-7	0.707544	0.159252	0.00118827	118	98	20	-0.31627510971439643	0.000014497401323000934	-0.00007198750972747803	-0.0018032432339216697
chr15_51628278_G_A	SNP	chr15:51627839-51628339	CC	L23_IT	L2/3 IT	438	0.16158536	49	53	0.13881184	0.037548814	0.00033043090600804717	0.03924419827415304	-168.92	-160.23	17.384	0.0000305384	0.290174	0.626408	0.0011313	287	83	204	0.18341730472560003	0.0016074689877922461	-0.0000719800591468811	-0.000357057492391899
chr14_4819550_C_T	SNP	chr14:4819248-4819748	CC	L23_IT	L2/3 IT	301	0.121951215	39	40	0.22223997	0.035241157	4.949889544240812e-9	3.177410268848163e-6	-24.75	-17.45	14.609	0.00013226	0.136798	0.722671	0.00119524	78	16	62	0.3408342825628382	0.005520255446356213	-0.00007178448140621185	-0.0020496349977419115
chr1_120951588_T_C	SNP	chr1:120951465-120951965	CC	L23_IT	L2/3 IT	122	0.2652439	73	87	-0.14830418	0.03795417	0.0001547950216957283	0.0220459507842853	-402.72	-393.75	17.937	0.0000228384	0.593001	0.343094	0.00108281	616	380	236	-0.13348378102649838	0.0012530547771281064	-0.00007174164056777954	-0.0005691526689752813
chr18_74729266_T_A	SNP	chr18:74728792-74729292	CC	Oligo	Oligo	473	0.23463686	77	84	0.19618182	0.04550944	0.000031143188779069684	0.006115871654237616	-141.39	-135.69	11.409	0.000730786	0.289937	0.630297	0.00112049	229	72	157	0.18493122401476147	0.02154770007355803	-0.00007159262895584106	-0.0029876739390575224
chr4_3040630_T_A	SNP	chr4:3040255-3040755	CC	Micro-PVM	Micro-PVM	374	0.37790698	106	130	-0.40980956	0.0800107	1.0839268774673042e-6	0.000361434403462216	-378.98	-368.87	20.211	6.93421e-6	0.616181	0.307895	0.00109894	677	473	204	-0.16680770845688014	0.0004428460606884628	-0.00007133558392524719	-0.002604911455957648
chr16_9187083_Atg_A	Indel	chr16:9186752-9187252	CC	Oligo	Oligo	330	0.3463687	101	124	-0.075352415	0.020120198	0.0002660904589992945	0.03341151485108715	-31.96	-27.26	9.389	0.00218308	0.264884	0.656064	0.00119366	80	28	52	0.21237898339537087	0.04834957948466034	-0.00007123313844203949	-0.004101471673292778
chr6_32451892_A_G	SNP	chr6:32451717-32452217	CC	L6_IT	L6 IT	174	0.3293651	68	83	0.3163636	0.06432173	4.421758162604599e-6	0.0011962302501992233	-57.6	3.84	122.882	0.0	0.0215782	0.773083	0.0012252	152	4	148	0.4728460380348254	0.0	-0.00007098913192749023	-0.001004558765283825
chr20_17915148_T_G	SNP	chr20:17914764-17915264	CC	Oligo	Oligo	383	0.30167598	91	108	0.16994932	0.03836102	0.00001928898529126998	0.004127958456766556	-368.7	-345.82	45.773	1.32792e-11	0.259025	0.651515	0.00116394	744	199	545	0.21552595163309685	2.411803151740391e-9	-0.00007094908505678177	-0.0031313240604928794
chr3_119772267_G_A	SNP	chr3:119771984-119772484	CC	Micro-PVM	Micro-PVM	282	0.32267442	96	111	0.26304182	0.059282247	0.00001944819312496988	0.00415795964557479	-30.86	-18.5	24.707	6.67296e-7	0.111208	0.760645	0.00122505	85	11	74	0.372446387177655	0.000054658278068404434	-0.00007087737321853638	-0.0022016176728332226
chr17_79142406_G_A	SNP	chr17:79142056-79142556	CC	Oligo	Oligo	349	0.30726257	93	110	0.72255313	0.07691333	1.9333258870100908e-16	5.573287396717977e-13	-3718.47	-3599.06	238.819	0.0	0.177308	0.685148	0.00120581	10276	1324	8952	0.2944150194328754	0.0	-0.00007054116576910019	-0.003935673211836743
chr11_19671580_C_G	SNP	chr11:19671423-19671923	CC	Micro-PVM	Micro-PVM	156	0.19186047	63	66	-0.37060815	0.07868732	6.352893391161661e-6	0.0016277356126156283	-202.77	-184.14	37.268	1.0297e-9	0.672719	0.217596	0.00116788	424	348	76	-0.25559661468132067	1.4173569637643915e-7	-0.00007046759128570557	-0.0022561086901875527
chr5_80700979_Attt_A	Indel	chr5:80700479-80700979	CC	Micro-PVM	Micro-PVM	499	0.13662791	45	47	0.36307824	0.0760667	4.871255163259015e-6	0.0012998124033601589	-51.4	-36.14	30.511	3.32029e-8	0.108486	0.744456	0.00120291	124	20	104	0.3728096400458648	3.531783914124002e-6	-0.0000703074038028717	-0.0018345769249741295
chr8_20262536_C_G	SNP	chr8:20262495-20262995	CC	OPC	OPC	40	0.13483146	43	48	-0.34206635	0.0958076	0.0004956538700310959	0.05297162360192518	-123.55	-109.25	28.585	8.96818e-8	0.674875	0.228678	0.00115598	240	186	54	-0.24691246667323336	8.782631335190976e-6	-0.00007026642560958862	-0.0008801347010924943
chr6_32904016_C_A	SNP	chr6:32903986-32904486	CC	Astro	Astro	29	0.3021978	93	110	0.3882357	0.044133328	5.103823283232855e-15	1.131958685213308e-11	-637.33	-471.68	331.308	0.0	0.122748	0.733025	0.00120062	1507	185	1322	0.35656476659114045	0.0	-0.00007014907896518707	-0.001900383331990163
chr6_109052165_A_G	SNP	chr6:109052076-109052576	CC	Oligo	Oligo	88	0.81284916	56	67	-0.24348916	0.0586382	0.00005797988446065109	0.010159600036472035	-352.1	-326.98	50.249	1.35447e-12	0.688256	0.16806	0.00121432	756	637	119	-0.3037406751713153	2.8331056565548486e-10	-0.00006998516619205475	-0.004484755576088517
chr7_6974128_C_G	SNP	chr7:6973847-6974347	CC	L23_IT	L2/3 IT	280	0.18292682	55	60	-0.15262926	0.04428576	0.0007836177202774245	0.07341749011294971	-437.87	-427.08	21.585	3.38526e-6	0.59364	0.334674	0.0010779	696	463	233	-0.1394818994435072	0.00023475252972183561	-0.00006993860006332397	-0.0006546397778182111
chr6_32457257_G_C	SNP	chr6:32456802-32457302	CC	Micro-PVM	Micro-PVM	454	0.43023255	106	148	0.41252142	0.067885056	1.3071121198391048e-8	7.5499602326962826e-6	-1341.44	-1137.58	407.718	0.0	0.148435	0.714347	0.00119309	3249	486	2763	0.3279576996274841	0.0	-0.0000698678195476532	-0.0028465769433179133
chr6_108117877_C_T	SNP	chr6:108117869-108118369	CC	Micro-PVM	Micro-PVM	7	0.33139536	100	114	-0.58953047	0.085339285	2.063633459285905e-10	1.8245483400274887e-7	-234.77	-99.61	270.317	0.0	0.762665	0.0323597	0.00122838	969	937	32	-0.45929723944425876	0.0	-0.00006974861025810242	-0.0018137197277763306
chr5_157855763_G_A	SNP	chr5:157855699-157856199	CC	Astro	Astro	63	0.3901099	119	142	0.13970608	0.03283232	0.00003833405152563847	0.007257011395279266	-305.82	-294.78	22.085	2.60882e-6	0.315143	0.610321	0.00109743	568	184	384	0.15947567922685268	0.00018615434301335555	-0.00006969273090362549	-0.0011658647478034467
chr1_162711798_T_C	SNP	chr1:162711409-162711909	CC	Oligo	Oligo	388	0.66201115	98	121	0.17263731	0.048853133	0.0005614365525603288	0.0579710812851307	-280.09	-270.14	19.914	8.1011e-6	0.308756	0.615631	0.00109905	466	147	319	0.165988379325975	0.0005081764004942319	-0.00006964802742004395	-0.003960939365410532
chr3_42095833_A_T	SNP	chr3:42095661-42096161	CC	Micro-PVM	Micro-PVM	171	0.4098837	110	141	0.44665414	0.07147656	5.650736996205546e-9	3.578855213556394e-6	-581.86	-557.12	49.482	2.0024e-12	0.229094	0.68506	0.00117663	1219	321	898	0.24939233433316488	4.0916903482374486e-10	-0.00006950832903385162	-0.003573382679626036
chr10_71958538_T_G	SNP	chr10:71958105-71958605	CC	Vip	Vip	432	0.1550633	44	49	-0.29650265	0.0894161	0.001225366155049167	0.09952589473708931	-46.73	-38.22	17.031	0.0000367714	0.679974	0.183522	0.00121882	91	64	27	-0.28746629978598626	0.0018851581465396193	-0.0000694766640663147	-0.000540840698716849
chr6_32489995_C_T	SNP	chr6:32489635-32490135	CC	Oligo	Oligo	359	0.18994413	63	68	0.22427197	0.061839197	0.0004058769413646291	0.04572303437613026	-985.29	-923.02	124.541	0.0	0.231903	0.662585	0.00115539	1720	486	1234	0.2407421899455331	0.0	-0.00006943754851818085	-0.0025017441544967767
chr1_54689212_C_T	SNP	chr1:54689023-54689523	CC	Oligo	Oligo	188	0.16759776	54	60	-0.14989935	0.042357333	0.0005515706050133033	0.057226193201877704	-41.56	-10.74	61.642	4.10783e-15	0.769614	0.0267541	0.00122631	88	85	3	-0.4664048572513138	1.1752014096709753e-12	-0.00006933324038982391	-0.0016404996428462937
chr1_21264344_Tgcaggc_T	Indel	chr1:21264077-21264577	CC	Micro-PVM	Micro-PVM	266	0.4738372	116	163	-0.8153439	0.06378361	1.2712185306780049e-24	1.4304258326350315e-20	-241.87	-165.51	152.711	0.0	0.759888	0.0747576	0.00125229	1051	992	59	-0.4104319246396315	0.0	-0.00006916746497154236	-0.0020385712335588835
chr16_73444492_G_A	SNP	chr16:73444399-73444899	CC	Micro-PVM	Micro-PVM	92	0.10174418	33	35	0.28677875	0.082747675	0.0007203195935854862	0.06921685100891742	-76.57	-57.96	37.214	1.05843e-9	0.0721167	0.759378	0.00125518	186	21	165	0.4132685993067664	1.454025847562133e-7	-0.00006902776658535004	-0.0014915152581393976
chr2_200406709_G_A	SNP	chr2:200406448-200406948	CC	Micro-PVM	Micro-PVM	260	0.15406977	50	53	-0.33300945	0.094603635	0.000598268000889867	0.06067963163407297	-408.72	-395.39	26.665	2.41925e-7	0.658827	0.262617	0.0011934	817	630	187	-0.21499407451782204	0.000021789428913626544	-0.00006876513361930847	-0.0006758497711643052
chr20_65740394_G_A	SNP	chr20:65739986-65740486	CC	Oligo	Oligo	407	0.19832401	64	71	0.16132684	0.047060248	0.0008062379353925303	0.07486888299364959	-346.47	-342.18	8.586	0.003388	0.367776	0.587389	0.00108545	568	219	349	0.11496076594096305	0.06578827117083312	-0.00006870925426483154	-0.004453373740828326
chr2_240712235_T_C	SNP	chr2:240712041-240712541	CC	L23_IT	L2/3 IT	193	0.6067073	107	129	-0.13826968	0.035757866	0.00017957095871465393	0.02471115446153394	-336.7	-330.21	12.989	0.000313258	0.590469	0.351437	0.00107834	523	329	194	-0.12688739640686014	0.01113259027989636	-0.00006867945194244385	-0.0002850135418708266
chr4_95913208_C_T	SNP	chr4:95912974-95913474	CC	Oligo	Oligo	233	0.6340782	109	131	-0.39544415	0.046127748	2.0682699938507838e-14	4.071202793323535e-11	-433.13	-353.01	160.243	0.0	0.747483	0.0985973	0.00120672	1389	1266	123	-0.38346578924009933	0.0	-0.00006867479532957077	-0.0038353004543685287
chr11_112757231_A_G	SNP	chr11:112756889-112757389	CC	Oligo	Oligo	341	0.4860335	130	174	-0.18191263	0.040729456	0.000016660504896195687	0.003659839229599892	-756.8	-706.8	100.007	0.0	0.656475	0.240002	0.00115598	1329	986	343	-0.23228314836855823	0.0	-0.00006850622594356537	-0.004205921431377213
chr6_32433516_T_TAC	Indel	chr6:32433146-32433646	CC	L5_IT_B	L5 IT B	369	0.2080292	50	57	0.19745938	0.04731518	0.0000674950791711317	0.011467691108243548	-29.27	-19.43	19.673	9.19131e-6	0.192053	0.676098	0.00119362	75	18	57	0.27877926766196204	0.0005671915932303332	-0.00006834045052528381	-0.0011817313225792603
chr7_102684106_C_G	SNP	chr7:102683943-102684443	CC	Micro-PVM	Micro-PVM	162	0.5377907	130	159	0.35747015	0.08193757	0.000026189851167071497	0.005310488805970118	-589.15	-552.32	73.667	0.0	0.261444	0.659002	0.00118783	1215	295	920	0.21595943705551435	0.0	-0.0000682612881064415	-0.003915963852872295
chr9_108491214_T_TA	Indel	chr9:108490841-108491341	CC	Oligo	Oligo	372	0.31564245	88	113	0.20057951	0.049561054	0.00008686627345363222	0.014011145108816953	-173.18	-168.15	10.054	0.00152047	0.322203	0.615674	0.00112534	296	103	193	0.15645495091573847	0.03721618807624288	-0.00006818771362304688	-0.004049643760606791
chr3_198403515_G_C	SNP	chr3:198403235-198403735	CC	Oligo	Oligo	279	0.68715084	93	112	0.26475713	0.06197928	0.0000363587929207283	0.0069448088665733125	-1127.58	-1057.98	139.188	0.0	0.209757	0.67596	0.00118154	2059	487	1572	0.26317830638906115	0.0	-0.00006804242730140686	-0.001711817416041761
chr12_16067330_A_G	SNP	chr12:16067172-16067672	CC	Astro	Astro	157	0.47802198	133	174	-0.197901	0.0418758	5.580450883135695e-6	0.0014590655514437132	-911.13	-883.72	54.825	1.31783e-13	0.618798	0.304775	0.00109945	1633	1123	510	-0.17000442845340863	3.1479472011863085e-11	-0.00006792321801185608	-0.0008179408573725233
chr7_30926461_G_A	SNP	chr7:30926158-30926658	CC	Astro	Astro	302	0.51373625	129	177	0.107781604	0.030156909	0.00048492722028990363	0.05212677370942131	-275.6	-268.99	13.23	0.000275569	0.327423	0.601117	0.00109497	504	154	350	0.14737868050918645	0.010044996646860059	-0.00006787106394767761	-0.0010303126888415726
chr10_45347842_C_A	SNP	chr10:45347840-45348340	CC	Micro-PVM	Micro-PVM	1	0.60755813	103	135	-0.2619477	0.062274408	0.00004842654866889713	0.008784335661350402	-387.88	-358.32	59.106	1.4988e-14	0.683627	0.207302	0.00121194	851	676	175	-0.26731928133442734	4.015800319951977e-12	-0.00006761401891708374	-0.0018610664696181445
chr1_207376763_T_C	SNP	chr1:207376758-207377258	CC	Astro	Astro	4	0.5357143	126	169	0.21618658	0.036039844	1.6557861103554844e-8	9.30064026919579e-6	-430.04	-409.91	40.268	2.21406e-10	0.248228	0.649772	0.00115601	862	200	662	0.22357683741648104	3.378196147595716e-8	-0.00006749480962753296	-0.0012542258562389108
chr7_47854114_T_C	SNP	chr7:47853694-47854194	CC	Sst	Sst	419	0.2151515	62	71	-0.34160212	0.07178101	5.439678771119557e-6	0.0014281151843002645	-138.09	-125.38	25.428	4.59126e-7	0.652875	0.244027	0.00115652	240	173	67	-0.22792233711152388	0.00003900060348101627	-0.00006741657853126526	-0.0008578452808580828
chr12_184239_T_C	SNP	chr12:184179-184679	CC	Sst	Sst	59	0.6333333	98	121	-0.23622571	0.05761113	0.00007506765301684468	0.01247813038445693	-102.36	-93.37	17.988	0.0000222264	0.642653	0.271082	0.00120046	192	132	60	-0.20332536238624982	0.001223644427700831	-0.00006739050149917603	-0.0004031867708382819
chr3_46458842_C_A	SNP	chr3:46458358-46458858	CC	Sst	Sst	483	0.3151515	90	104	0.26761833	0.0415547	2.5248717330557188e-9	1.734013531739008e-6	-68.0	-44.87	46.253	1.03924e-11	0.115818	0.748662	0.00119291	166	20	146	0.3660258189894503	1.9168088335129737e-9	-0.00006704777479171753	-0.0011639177423976577
chr6_31194247_A_G	SNP	chr6:31193910-31194410	CC	L6_IT	L6 IT	336	0.5357143	83	117	0.28494298	0.05203916	4.6562957017899076e-7	0.0001742578323978228	-73.56	-21.35	104.421	0.0	0.0533849	0.763071	0.00121742	154	10	144	0.43461385973204436	0.0	-0.00006698071956634521	-0.0010382775203021666
chr2_235557162_A_T	SNP	chr2:235556709-235557209	CC	Astro	Astro	452	0.37362638	108	136	0.19081599	0.03911263	2.90346805696464e-6	0.0008370411327610044	-139.8	-122.99	33.624	6.68551e-9	0.224326	0.674707	0.00115436	285	62	223	0.2504807943646117	8.050843316340661e-7	-0.00006695836782455444	-0.0008629451275639077
chr13_23292599_C_T	SNP	chr13:23292473-23292973	CC	Micro-PVM	Micro-PVM	125	0.44186047	120	152	0.27601302	0.06075469	0.000012657066841499933	0.0029077234092498502	-59.76	-53.64	12.253	0.000464474	0.248074	0.660385	0.00118502	150	51	99	0.2269287882006783	0.015192973869944913	-0.00006669946014881134	-0.0024332699857767537
chr6_32422881_T_C	SNP	chr6:32422634-32423134	CC	Micro-PVM	Micro-PVM	246	0.22383721	66	77	-0.35853595	0.08789355	0.0000789435897934144	0.012984279960794664	-84.53	-78.64	11.779	0.000598926	0.602674	0.328925	0.00109331	216	146	70	-0.14692426677143278	0.0184997085052118	-0.00006666406989097595	-0.002396827662943579
chr17_46687813_A_G	SNP	chr17:46687392-46687892	CC	Oligo	Oligo	420	0.2150838	66	77	-1.055369	0.064796895	1.1530710510021789e-33	7.952800383560848e-29	-1488.84	-1157.24	663.196	0.0	0.768969	0.0580813	0.0012571	9658	9392	266	-0.42977295334999577	0.0	-0.00006665661931037903	-0.0010078968366880048
chr8_17943947_A_G	SNP	chr8:17943877-17944377	CC	Micro-PVM	Micro-PVM	69	0.33430234	101	115	0.1731491	0.050734144	0.0008610953726372511	0.07834397688805143	-106.5	-80.49	52.027	5.47562e-13	0.13882	0.721151	0.00119448	248	48	200	0.33857595197977597	1.2061771851959695e-10	-0.00006659701466560364	-0.0024263189248028283
chr9_87815214_T_G	SNP	chr9:87814727-87815227	CC	Astro	Astro	486	0.6208791	113	138	-0.13795602	0.03655978	0.00023823894133784705	0.030696582824791704	-283.83	-270.25	27.163	1.86997e-7	0.628854	0.286344	0.0011354	475	319	156	-0.18712344214038928	0.000017207842720968986	-0.00006611458957195282	-0.001885746446317782
chr4_187628158_C_CTTCCT	Indel	chr4:187627977-187628477	CC	Oligo	Oligo	180	0.6675978	99	119	-0.1965118	0.052264035	0.00025218118083514783	0.032078996206733726	-1014.77	-1008.19	13.149	0.000287645	0.59914	0.332019	0.00109975	1629	1118	511	-0.14343468730904174	0.010399164820084643	-0.00006605684757232666	-0.0008075419899982172
chr9_126527137_T_C	SNP	chr9:126527057-126527557	CC	Astro	Astro	79	0.14285715	50	52	0.21916714	0.057311	0.00019796628781100872	0.02664594842697003	-241.48	-223.62	35.73	2.26609e-9	0.288806	0.627642	0.0011322	437	152	285	0.18486373476727536	2.9500048183890723e-7	-0.00006590038537979126	-0.001440912469448108
chr6_32452176_T_C	SNP	chr6:32451717-32452217	CC	L23_IT	L2/3 IT	458	0.3445122	89	113	0.21870263	0.027683258	1.4972512707489575e-12	2.0714168709316446e-9	-200.66	-77.87	245.591	0.0	0.0647508	0.750721	0.00123009	445	37	408	0.42059713162368095	0.0	-0.00006578490138053894	-0.0013465920956496902
chr7_6015422_A_C	SNP	chr7:6015228-6015728	CC	Pvalb	Pvalb	193	0.7212121	77	92	-0.4174002	0.060469158	2.5225765244062917e-10	2.1873527716669199e-7	-39.05	-27.9	22.297	2.33517e-6	0.69134	0.167332	0.001219	98	77	21	-0.30512698678890193	0.00016867724579254354	-0.00006568804383277893	-0.0011994508968142803
chr9_89137451_G_C	SNP	chr9:89136992-89137492	CC	L5_IT_B	L5 IT B	458	0.05839416	14	16	0.3839543	0.08856891	0.00003686668081118806	0.007024409572530271	-28.2	-23.45	9.497	0.00205861	0.185944	0.682688	0.00119917	53	15	38	0.2859346650825666	0.04636396025801189	-0.00006561353802680969	-0.0007489028168974343
chr1_142801704_A_C	SNP	chr1:142801445-142801945	CC	L6_IT	L6 IT	258	0.40873018	73	103	-0.24443194	0.06018559	0.00011105183407590538	0.0170125387601461	-9.92	-2.83	14.172	0.000166817	0.747367	0.0999405	0.00120574	53	41	12	-0.38204931503615863	0.006679017166796859	-0.00006557628512382507	-0.0008456064779278627
chr17_41845506_C_T	SNP	chr17:41845061-41845561	CC	Pvalb	Pvalb	444	0.5181818	121	159	-0.20198636	0.06017301	0.0010543808443586164	0.08992046645341475	-393.58	-388.55	10.055	0.00151907	0.59047	0.35139	0.0010782	635	405	230	-0.12691907502176547	0.037194764013440004	-0.00006553530693054199	-0.00011887538408522635
chr9_148999965_T_G	SNP	chr9:148999549-149000049	CC	Oligo	Oligo	415	0.36871508	108	132	-0.259962	0.07442569	0.00064640650572841	0.06410140402883022	-3085.82	-3028.62	114.4	0.0	0.652009	0.245753	0.00115554	5991	4591	1400	-0.22626041200229013	0.0	-0.0000653490424156189	-0.0013517396434585827
chr12_8410032_G_C	SNP	chr12:8409714-8410214	CC	L23_IT	L2/3 IT	317	0.4817073	126	158	-0.15468322	0.030790616	1.7865917141869698e-6	0.0005545169410134779	-195.89	-174.03	43.708	3.81238e-11	0.652938	0.243967	0.00115648	354	245	109	-0.22799014388368893	6.4935599561025254e-9	-0.00006518512964248657	-0.00043860769998094185
chr5_73632345_C_T	SNP	chr5:73632017-73632517	CC	Astro	Astro	327	0.42307693	121	154	-0.08443241	0.02296222	0.00033709442735146115	0.03983421480614018	-136.59	-130.45	12.279	0.000458109	0.323747	0.603862	0.00109579	266	94	172	0.15098764673477727	0.015029473753226469	-0.00006502866744995117	-0.0010857406434157113
chr6_29587064_G_A	SNP	chr6:29586610-29587110	CC	Oligo	Oligo	453	0.29329607	91	105	0.4684172	0.054391284	1.6590013371574327e-14	3.326786499440317e-11	-1111.64	-783.42	656.434	0.0	0.0797958	0.749839	0.00121217	3346	250	3096	0.40381816191895525	0.0	-0.00006467476487159729	-0.003665060066248671
chr8_143793818_C_T	SNP	chr8:143793731-143794231	CC	L23_IT	L2/3 IT	86	0.042682923	14	14	0.3566369	0.092702806	0.00019292736819682667	0.026109331606455104	-168.44	-152.95	30.991	2.59165e-8	0.199694	0.679523	0.00118564	373	72	301	0.2728729085083659	2.8156507491242483e-6	-0.0000646635890007019	-0.0005584628151673598
chr2_220881817_A_T	SNP	chr2:220881350-220881850	CC	L23_IT	L2/3 IT	466	0.5792683	105	138	0.15484816	0.036423195	0.00004226984404794734	0.007863682645224575	-283.14	-268.65	28.984	7.29759e-8	0.263075	0.639235	0.00115895	465	127	338	0.20844277465616035	7.269890226591401e-6	-0.00006455928087234497	-0.0007544362715559139
chr19_37537191_G_C	SNP	chr19:37537146-37537646	CC	Micro-PVM	Micro-PVM	44	0.23255813	72	80	0.26373103	0.05862622	0.000015174728599812364	0.003385595917526396	-152.14	-106.48	91.319	0.0	0.11781	0.741076	0.00119808	466	40	426	0.3628339500236353	0.0	-0.00006446242332458496	-0.0017871333732495387
chr3_75621219_A_G	SNP	chr3:75620962-75621462	CC	L23_IT	L2/3 IT	256	0.16768292	50	55	-0.18324572	0.038342904	5.039004147749264e-6	0.0013376429476103502	-26.04	-16.44	19.203	0.0000117537	0.718092	0.143159	0.0011933	53	44	9	-0.33377784176738257	0.0007031074826234819	-0.00006444752216339111	-0.00046030652532857985
chr3_12789098_C_A	SNP	chr3:12788810-12789310	CC	Oligo	Oligo	287	0.44972065	120	161	-0.32068643	0.04533027	7.372579244654441e-11	7.18366042216153e-8	-778.18	-661.14	234.091	0.0	0.737068	0.12183	0.00119769	2788	2594	194	-0.35815545035615404	0.0	-0.00006418395787477493	-0.00426478517277129
chr1_231983485_C_T	SNP	chr1:231983309-231983809	CC	Micro-PVM	Micro-PVM	175	0.5261628	124	163	-0.29627022	0.06425284	9.577474340192457e-6	0.002306734382598966	-293.48	-271.86	43.247	4.82485e-11	0.654836	0.241829	0.00115604	536	419	117	-0.23030172918537023	8.096807885672212e-9	-0.00006408989429473877	-0.0011669652005767972
chr19_13890669_C_G	SNP	chr19:13890490-13890990	CC	Astro	Astro	178	0.42307693	117	154	-0.20124318	0.043785494	9.620400995741728e-6	0.0023149367142639788	-380.32	-355.64	49.355	2.1354e-12	0.682261	0.214546	0.00120579	730	573	157	-0.2607668093580893	4.3469606927769227e-10	-0.00006406009197235107	-0.0012285169564436593
chr3_135579810_T_C	SNP	chr3:135579769-135580269	CC	Oligo	Oligo	40	0.46648043	122	167	-0.10978638	0.03175776	0.000730858742303738	0.06990764075826575	-102.51	-90.97	23.085	1.54988e-6	0.675176	0.232176	0.00117964	185	139	46	-0.2441169468960227	0.00011691833782328544	-0.00006385240703821182	-0.0031701452475703107
chr6_32452209_A_T	SNP	chr6:32451717-32452217	CC	L6_IT	L6 IT	491	0.48015875	93	121	0.25348848	0.064786606	0.0001875385665469127	0.025564367034736177	-57.32	4.98	124.599	0.0	0.0185324	0.775048	0.00122452	157	8	149	0.47664710469159777	0.0	-0.00006371363997459412	-0.0009015719673235445
chr19_58301500_T_C	SNP	chr19:58301111-58301611	CC	Oligo	Oligo	388	0.044692736	16	16	-0.5971122	0.13936421	0.000034559344355211405	0.0066564092199655036	-57.3	-19.39	75.807	0.0	0.773145	0.0216385	0.0012251	1111	1106	5	-0.47277434672461116	0.0	-0.00006344635039567947	-0.005023160788294234
chr3_75633588_C_T	SNP	chr3:75633318-75633818	CC	L23_IT	L2/3 IT	269	0.16463414	49	54	-0.26644304	0.058856048	0.000014192190013557467	0.003200917340559025	-2413.97	-2383.0	61.93	3.55271e-15	0.6138	0.324309	0.00112483	3942	2753	1189	-0.15429496998749614	1.0236877233138769e-12	-0.00006343424320220947	-0.00024304800927987813
chr1_160516552_A_T	SNP	chr1:160516267-160516767	CC	Astro	Astro	284	0.65384614	104	126	-0.13546117	0.035769377	0.00022671261532280693	0.029555919699655098	-57.41	-49.7	15.419	0.0000861396	0.674362	0.21893	0.0011657	127	97	30	-0.25491776485180656	0.003867423841331791	-0.00006330572068691254	-0.0016010777819355226
chr19_55784450_T_C	SNP	chr19:55783950-55784450	CC	Oligo	Oligo	499	0.7541899	74	88	0.16317996	0.0436441	0.0002721372126581306	0.03396177810482875	-246.2	-175.03	142.347	0.0	0.0883575	0.758763	0.00124569	769	72	697	0.39569665708715585	0.0	-0.00006327126175165176	-0.003615550521669064
chr3_75598173_T_C	SNP	chr3:75597940-75598440	CC	L23_IT	L2/3 IT	232	0.54573166	110	149	-0.18713047	0.031326596	2.4348261777251582e-8	0.000013093649350615648	-222.87	-182.8	80.152	0.0	0.683827	0.183299	0.00120115	391	307	84	-0.28861318885606013	0.0	-0.00006320327520370483	-0.0004488038659649085
chr2_208593102_T_G	SNP	chr2:208593028-208593528	CC	L5_IT_B	L5 IT B	73	0.60583943	89	108	-0.30830726	0.057233248	5.37668195317911e-7	0.00019774279555096415	-27.15	-15.12	24.05	9.38464e-7	0.753932	0.0613932	0.00123012	69	57	12	-0.42470096594585816	0.00007438745711477301	-0.00006315857172012329	-0.000576823845938268
chr7_135650891_C_G	SNP	chr7:135650475-135650975	CC	Oligo	Oligo	415	0.4944134	139	177	0.13557753	0.03413218	0.0001153477832190151	0.017537977611418974	-355.79	-278.28	155.028	0.0	0.14462	0.727385	0.00122318	703	127	576	0.3341523271082162	0.0	-0.0000631045550107956	-0.0025532532063481383
chr6_32456847_C_T	SNP	chr6:32456802-32457302	CC	Micro-PVM	Micro-PVM	44	0.49418604	128	170	0.5522466	0.07089109	2.0009957104768176e-12	2.70033186361923e-9	-1566.11	-1300.05	532.12	0.0	0.139575	0.720653	0.00119419	3777	561	3216	0.33774650441510856	0.0	-0.00006293877959251404	-0.0025640207725023956
chr4_95910683_C_G	SNP	chr4:95910407-95910907	CC	Oligo	Oligo	275	0.6368715	109	130	-0.14692354	0.033313647	0.00002090818491065604	0.004412680313798336	-440.12	-402.15	75.927	0.0	0.674474	0.22369	0.00114427	847	657	190	-0.25094748843195674	0.0	-0.00006291922181844711	-0.003667373633396309
chr3_7772648_C_G	SNP	chr3:7772424-7772924	CC	Oligo	Oligo	223	0.04189944	14	15	0.30859518	0.07118989	0.00002830294269597053	0.005651462669276206	-230.78	-206.5	48.563	3.19877e-12	0.185563	0.682825	0.00119939	451	81	370	0.28631326089259634	6.344522707452461e-10	-0.00006244517862796783	-0.0026135499473562973
chr6_32358526_G_A	SNP	chr6:32358095-32358595	CC	Oligo	Oligo	430	0.44692737	129	160	-0.107692264	0.031503018	0.000832896937385435	0.07654557301329773	-37.32	-11.37	51.91	5.81202e-13	0.718341	0.142838	0.0011934	192	153	39	-0.3341366893526201	1.2765261282611283e-10	-0.00006230734288692474	-0.002145060241351082
chr11_5405319_C_T	SNP	chr11:5404947-5405447	CC	L6_IT	L6 IT	371	0.5634921	90	110	-0.25776783	0.06347366	0.0001111639234423925	0.01702508425861986	-69.17	-57.59	23.153	1.49594e-6	0.674782	0.205796	0.00118266	145	103	42	-0.2662944111708446	0.00011326962966835365	-0.0000621899962425232	-0.0003650623997821789
chr15_28898153_TGA_T	Indel	chr15:28898048-28898548	CC	Oligo	Oligo	104	0.18435754	63	66	-0.2682746	0.064923115	0.0000626929882168741	0.010812391250616974	-175.08	-168.82	12.518	0.000403049	0.620818	0.301866	0.00109996	338	233	105	-0.17283923856921762	0.0135973686543991	-0.00006210897117853165	-0.002818969147582173
chr4_79495833_C_T	SNP	chr4:79495504-79496004	CC	Oligo	Oligo	328	0.1424581	47	51	0.38123998	0.06994221	2.307977549063832e-7	0.00009433310744055814	-1107.37	-1041.94	130.853	0.0	0.18107	0.683816	0.00120263	2862	387	2475	0.2906429286634308	0.0	-0.00006185285747051239	-0.0037315948469105464
chr9_21726002_A_G	SNP	chr9:21725664-21726164	CC	Oligo	Oligo	337	0.44692737	122	160	0.23520799	0.0357695	9.748452159900646e-10	7.421011035428618e-7	-998.49	-881.7	233.575	0.0	0.178572	0.693939	0.00123808	2169	366	1803	0.29533553158642123	0.0	-0.00006178859621286392	-0.0028834171759868354
chr6_32424564_A_C	SNP	chr6:32424089-32424589	CC	Micro-PVM	Micro-PVM	474	0.34302324	93	118	-0.16142277	0.045730177	0.0005783521505214583	0.05921428765145668	-6.18	21.64	55.643	8.69305e-14	0.751411	0.0664182	0.0012279	100	88	12	-0.41878719908753564	2.1245789606944857e-11	-0.00006172992289066315	-0.002569092191957445
chr9_3017219_G_T	SNP	chr9:3017150-3017650	CC	Micro-PVM	Micro-PVM	68	0.38372093	109	132	0.48625106	0.054035943	2.6516096243236955e-15	6.240069277875381e-12	-55.88	-33.93	43.904	3.4487e-11	0.0710319	0.750339	0.00122427	162	18	144	0.4135203109825293	5.9097233904627845e-9	-0.00006169266998767853	-0.0030562831682523495
chr18_22510524_C_T	SNP	chr18:22510386-22510886	CC	Micro-PVM	Micro-PVM	137	0.45348838	121	156	-0.43756416	0.0798736	2.1899488566798057e-7	0.00009015546711590399	-152.24	-143.71	17.053	0.0000363415	0.667496	0.23897	0.001184	277	212	65	-0.2363717999351327	0.0018664234469390787	-0.00006167963147163391	-0.000832900101754408
chr8_122529354_C_T	SNP	chr8:122529118-122529618	CC	Oligo	Oligo	235	0.81284916	61	67	-0.14857441	0.04081941	0.0003875353486689931	0.0442149802961016	-297.18	-285.08	24.199	8.68801e-7	0.634594	0.267972	0.00116896	498	354	144	-0.20309982871058735	0.00006935054434786886	-0.00006162561476230621	-0.002878327587303886
chr1_247788440_T_C	SNP	chr1:247788338-247788838	CC	Oligo	Oligo	101	0.8240223	53	63	-0.4624925	0.06345141	2.3695901733842417e-11	2.5503589772833555e-8	-641.78	-629.19	25.182	5.21591e-7	0.602443	0.363382	0.00107263	1013	642	371	-0.12375999792923148	0.000043761207110307017	-0.00006152316927909851	-0.000929368872235159
chr13_24226451_T_G	SNP	chr13:24226084-24226584	CC	Oligo	Oligo	366	0.5698324	117	154	0.118099436	0.034610715	0.0008506704576965279	0.07767720419775298	-105.52	-87.16	36.705	1.37435e-9	0.180729	0.683948	0.00120279	212	39	173	0.2909866921405334	1.8560333218274877e-7	-0.000060930848121643066	-0.0008635754831742837
chr22_25133939_A_AAT	Indel	chr22:25133820-25134320	CC	Astro	Astro	118	0.45879123	125	167	-0.1459147	0.03129549	7.290919835488438e-6	0.001829910355872295	-113.32	-108.55	9.526	0.00202552	0.602763	0.325028	0.00109587	203	127	76	-0.14967541181149635	0.04582178807988528	-0.00006081908941268921	-0.0003967874409425143
chr22_25279190_A_T	SNP	chr22:25278887-25279387	CC	Astro	Astro	302	0.31868133	95	116	0.1268126	0.026267445	3.6148572270662387e-6	0.0010090519396442057	-84.02	-79.79	8.453	0.00364516	0.3243	0.603573	0.00109517	147	54	93	0.1504909615863379	0.06918765285932478	-0.00006078183650970459	-0.0010993147034223938
chr8_1208990_Ct_C	Indel	chr8:1208620-1209120	CC	L23_IT	L2/3 IT	369	0.2621951	78	86	-0.1784457	0.0472977	0.00025217747582189975	0.032078905836616635	-606.93	-602.99	7.869	0.00502795	0.55043	0.422347	0.00104507	1003	551	452	-0.06583369055806215	0.08596180191072941	-0.00006076321005821228	-0.0007605406651509661
chr8_21954407_T_G	SNP	chr8:21954264-21954764	CC	Micro-PVM	Micro-PVM	142	0.6656977	97	115	0.28745914	0.07383699	0.00015844565224318465	0.02244887876143042	-707.38	-686.38	42.009	9.08715e-11	0.251687	0.647502	0.00115574	1321	332	989	0.22009555277032977	1.465937768065177e-8	-0.00006074830889701843	-0.002060791608143653
chr15_88862903_A_C	SNP	chr15:88862637-88863137	CC	Oligo	Oligo	265	0.41061452	124	147	0.30339324	0.053504173	8.291008206063161e-8	0.000038498324468868274	-803.74	-767.75	71.994	0.0	0.247775	0.660712	0.0011848	1405	400	1005	0.22726632301838112	0.0	-0.00006067939102649689	-0.003249269487872297
chr6_31131799_A_G	SNP	chr6:31131692-31132192	CC	L5_IT_B	L5 IT B	106	0.21532847	51	59	-0.28899407	0.068101704	0.0000519887003733581	0.009297923488493882	-66.38	-40.33	52.098	5.27911e-13	0.751745	0.12086	0.00118804	147	126	21	-0.36149517823070004	1.16497384972581e-10	-0.00006066262722015381	-0.0003647094636267667
chr4_42649380_Gct_G	Indel	chr4:42649208-42649708	CC	Oligo	Oligo	171	0.044692736	16	16	0.28541225	0.07811802	0.00036905886614423453	0.04264563277983954	-43.89	-38.68	10.413	0.00125156	0.175541	0.684236	0.00120563	75	20	55	0.29582961628422244	0.03227049158410337	-0.00006062723696231842	-0.0030039094683127487
chr1_148832899_T_C	SNP	chr1:148832584-148833084	CC	Oligo	Oligo	314	0.21787709	67	78	-0.5794802	0.06842924	3.7185800111308825e-14	6.977708605747893e-11	-16.51	15.55	64.118	1.22125e-15	0.78113	7.13981e-10	0.00122726	66	66	0	-0.49999999908596393	3.6977802750219054e-13	-0.00006060488522052765	-0.0022094461797736997
chr20_40079874_C_T	SNP	chr20:40079648-40080148	CC	Astro	Astro	225	0.14835165	49	54	0.51853436	0.05870009	4.1380712960537505e-15	9.324399439540568e-12	-462.48	-410.52	103.91	0.0	0.162619	0.690043	0.0012187	1319	145	1174	0.3092808170177631	0.0	-0.00006056949496269226	-0.0012847852748900657
chr19_38814959_C_G	SNP	chr19:38814691-38815191	CC	Astro	Astro	267	0.1456044	47	53	0.21060504	0.05350737	0.00013081963073903604	0.019344013213495534	-95.54	-81.06	28.954	7.41199e-8	0.188435	0.681853	0.00119718	228	40	188	0.28347972165536006	7.374323570647348e-6	-0.0000604577362537384	-0.0008945146258763081
chr17_46999306_T_TA	Indel	chr17:46999273-46999773	CC	Micro-PVM	Micro-PVM	32	0.125	43	43	0.4275504	0.102133416	0.000052361512719113126	0.009350860963853498	-22.22	-18.41	7.615	0.00578741	0.179215	0.693769	0.00123611	56	6	50	0.29470986868029647	0.0943032628468167	-0.000060405582189559937	-0.00241919545656355
chr8_137194189_G_A	SNP	chr8:137193720-137194220	CC	OPC	OPC	468	0.1516854	50	54	0.29059348	0.048142128	1.4557802269625139e-8	8.30832777453751e-6	-59.65	-49.93	19.449	0.0000103305	0.210093	0.674138	0.00117879	135	27	108	0.26240032299252125	0.000628250872076982	-0.000060277059674263	-0.0017776711519443822
chr11_128957177_A_G	SNP	chr11:128956775-128957275	CC	Micro-PVM	Micro-PVM	401	0.7761628	69	77	-0.5048994	0.07361231	2.6550920446971195e-10	2.2903929802654404e-7	-131.45	-105.17	52.563	4.16778e-13	0.708827	0.157205	0.00118901	321	271	50	-0.31847668446431543	9.33284063077888e-11	-0.000060187652707099915	-0.0014546592435751293
chr16_54357541_A_G	SNP	chr16:54357067-54357567	CC	Micro-PVM	Micro-PVM	473	0.3110465	92	107	0.3951723	0.058466166	4.419691736479949e-10	3.631586490268189e-7	-106.08	-42.58	127.009	0.0	0.038643	0.766084	0.00127257	580	13	567	0.4519799882444606	0.0	-0.00006012246012687683	-0.0021471635993783877
chr14_88344835_A_G	SNP	chr14:88344589-88345089	CC	OPC	OPC	245	0.6320225	108	131	0.17457847	0.047986362	0.0003908482838620339	0.0444910825839237	-53.76	-46.57	14.373	0.000149943	0.199747	0.674342	0.00118829	133	26	107	0.2714797921035501	0.006119701754538632	-0.00005996599793434143	-0.0013011311847250795
chr12_2906007_Ca_C	Indel	chr12:2906000-2906500	CC	Astro	Astro	6	0.6126374	112	141	0.14872426	0.037180915	0.00010281387564568413	0.016009701937047587	-341.11	-326.36	29.496	5.60186e-8	0.291628	0.625812	0.00112912	589	197	392	0.18212853156609699	5.707342880480869e-6	-0.00005977228283882141	-0.001519030504289809
chr4_124680381_G_C	SNP	chr4:124680079-124680579	CC	L23_IT	L2/3 IT	301	0.7896341	64	69	0.13294767	0.03635303	0.00037998701262937116	0.04357374777179112	-159.14	-154.08	10.117	0.0014693	0.334744	0.593792	0.00107848	261	99	162	0.13949270679865933	0.036292104012303684	-0.00005923956632614136	-0.0006162416507531354
chr15_52661341_C_A	SNP	chr15:52660899-52661399	CC	Micro-PVM	Micro-PVM	441	0.25290698	74	87	-0.24169146	0.07194144	0.0010290284681578347	0.0884677263684078	-383.95	-367.57	32.761	1.04191e-8	0.622263	0.29771	0.0011224	668	429	239	-0.17639267674160003	1.2142188970300906e-6	-0.000059157609939575195	-0.00040035931678428227
chr16_2681049_G_C	SNP	chr16:2680710-2681210	CC	Pvalb	Pvalb	338	0.6424242	97	118	-0.2905884	0.062343195	8.15934846020216e-6	0.0020152461947949884	-207.63	-203.44	8.369	0.00381756	0.585641	0.370611	0.00109531	373	214	159	-0.11243375177254528	0.07138692790579215	-0.00005912408232688904	-0.0007670050588326482
chr1_31061343_A_C	SNP	chr1:31061329-31061829	CC	Oligo	Oligo	13	0.74860334	84	90	0.21571107	0.04514407	4.550778442588038e-6	0.0012264883160510419	-98.7	-38.36	120.679	0.0	0.0400459	0.768858	0.0012678	255	13	242	0.4504936247680349	0.0	-0.00005910918116569519	-0.0050165591054023295
chr9_126527491_T_C	SNP	chr9:126527057-126527557	CC	Astro	Astro	433	0.03021978	11	11	0.42594862	0.11325358	0.0002492206337987368	0.031785344464527715	-86.55	-73.68	25.75	3.88583e-7	0.196942	0.680142	0.00119215	150	38	112	0.27545822292961686	0.000033517818952838776	-0.00005860626697540283	-0.0012813556629747147
chr15_29090050_A_C	SNP	chr15:29089684-29090184	CC	Oligo	Oligo	365	0.19553073	66	70	0.3415221	0.0756565	0.000013709625427654823	0.0031089015668125893	-2277.57	-2273.28	8.578	0.0034029	0.390497	0.578494	0.00105215	3431	1344	2087	0.09700657694447112	0.06598693256749785	-0.00005851872265338898	-0.002333389318016188
chr3_128793041_C_T	SNP	chr3:128792926-128793426	CC	Astro	Astro	114	0.72527474	87	100	0.16609322	0.042377505	0.0001392055315904395	0.0203120505178473	-165.44	-155.58	19.717	8.97847e-6	0.280247	0.632697	0.00114268	302	76	226	0.1930293643421721	0.0005558408444851042	-0.0000583697110414505	-0.0013631564258460571
chr11_265789_C_A	SNP	chr11:265302-265802	CC	L23_IT	L2/3 IT	486	0.21341462	60	70	0.11283421	0.0338448	0.0011395831654410877	0.09481141468998662	-326.06	-321.78	8.566	0.00342423	0.386918	0.579611	0.0010611	518	194	324	0.09968298933606756	0.06627122931821507	-0.000058300793170928955	-0.0004625360065779738
chr21_16878076_G_A	SNP	chr21:16877665-16878165	CC	L23_IT	L2/3 IT	410	0.14634146	46	48	-0.25203076	0.044835344	1.2546716456721496e-7	0.000055502143191226615	-496.58	-480.36	32.447	1.22468e-8	0.621099	0.301609	0.00109999	769	496	273	-0.17312627613502862	1.4104608999946244e-6	-0.00005804002285003662	-0.0002707605123088985
chr7_103791707_C_G	SNP	chr7:103791702-103792202	CC	Oligo	Oligo	4	0.6675978	99	119	-0.14197348	0.034764845	0.00007550777034443568	0.012534062884669439	-111.55	-105.29	12.513	0.00040413	0.62422	0.29458	0.00112631	204	140	64	-0.17938615585546364	0.01362667992747807	-0.000058025121688842773	-0.0005508025628042645
chr2_242466849_A_G	SNP	chr2:242466813-242467313	CC	L5_IT_B	L5 IT B	35	0.39781022	83	109	0.28015834	0.06506725	0.00004119224507748177	0.007701597484380604	-114.06	-105.74	16.646	0.000045034	0.262338	0.659209	0.00119326	200	61	139	0.21532868101138625	0.0022396852185798187	-0.00005792081356048584	-0.00029634503630959763
chr16_5913309_A_T	SNP	chr16:5913069-5913569	CC	L23_IT	L2/3 IT	239	0.402439	107	132	0.23975427	0.035024337	3.454890102356742e-10	2.9043211147480566e-7	-407.6	-381.21	52.788	3.71592e-13	0.264099	0.637183	0.00116046	704	201	503	0.20697406583067235	8.378091926519616e-11	-0.00005776435136795044	-0.00044772782856794535
chr12_9266525_G_T	SNP	chr12:9266285-9266785	CC	Sst	Sst	239	0.48484847	127	160	-0.68309486	0.077810585	1.2889535718703674e-14	2.6320314000552395e-11	-33.52	-26.26	14.523	0.000138465	0.674466	0.209602	0.0011791	88	68	20	-0.26291190270431686	0.005732557813686008	-0.00005774945020675659	-0.0004071449739910804
chr9_21726016_G_C	SNP	chr9:21725664-21726164	CC	Oligo	Oligo	351	0.44413406	121	159	0.2358558	0.03555431	7.251508158222797e-10	5.674230446983165e-7	-995.21	-880.58	229.261	0.0	0.180149	0.693618	0.00123551	2161	366	1795	0.29382489839968773	0.0	-0.000057513825595378876	-0.0026837457202821824
chr6_32358356_G_A	SNP	chr6:32358095-32358595	CC	L23_IT	L2/3 IT	260	0.09146341	30	30	-0.28558797	0.06796269	0.000051126899434896846	0.009177042003787777	-23.65	-19.78	7.75	0.00537168	0.660667	0.247753	0.00118495	83	59	24	-0.22727042557407368	0.0898012920438028	-0.000057484954595565796	-0.0009085627741391988
chr3_56872102_C_A	SNP	chr3:56871724-56872224	CC	Oligo	Oligo	377	0.1452514	49	52	0.16238397	0.04791324	0.0009194554035875306	0.08193179215483545	-356.57	-337.39	38.359	5.88556e-10	0.262117	0.640433	0.00115787	705	175	530	0.2095817406237882	8.418157449634823e-8	-0.000057481229305267334	-0.0016565672048391988
chr21_44572025_G_A	SNP	chr21:44572007-44572507	CC	Oligo	Oligo	17	0.3575419	100	128	-0.22981536	0.05495607	0.00005172398012343372	0.009257689340070792	-865.54	-850.57	29.92	4.50155e-8	0.626003	0.292313	0.00112935	1463	1029	434	-0.18168582492301122	4.66981223092492e-6	-0.000057369470596313477	-0.001755359374766563
chr10_47985349_C_T	SNP	chr10:47985311-47985811	CC	Micro-PVM	Micro-PVM	37	0.53488374	121	160	0.27893615	0.053194437	6.31910841993321e-7	0.0002275156394739778	-138.57	-59.54	158.056	0.0	0.0562956	0.753709	0.00122932	404	29	375	0.4304996539525825	0.0	-0.00005729682743549347	-0.002527075127605194
chr20_63136485_G_A	SNP	chr20:63136110-63136610	CC	Pvalb	Pvalb	374	0.2151515	65	71	0.15538087	0.04138517	0.0002683367572262796	0.03361751866590601	-39.43	-30.95	16.975	0.000037871	0.198517	0.680853	0.00118769	78	16	62	0.2742508841557024	0.001933066372656838	-0.00005725771188735962	-0.0007869301540068818
chr1_110282324_A_T	SNP	chr1:110282065-110282565	CC	Astro	Astro	258	0.5302198	129	171	-0.13583131	0.031390943	0.000028806609273791414	0.005736422311668766	-126.84	-112.52	28.633	8.74651e-8	0.67321	0.226267	0.00114865	229	181	48	-0.24844604142184845	8.581316035063424e-6	-0.00005678832530975342	-0.0008059568277691831
chr15_89905341_C_A	SNP	chr15:89904957-89905457	CC	Oligo	Oligo	383	0.5670391	120	155	0.17745695	0.034534797	9.493860934444232e-7	0.0003222156784408072	-188.32	-179.93	16.765	0.0000423044	0.285328	0.629983	0.00116509	331	91	240	0.18827207364491405	0.002124876904842642	-0.00005655363202095032	-0.0032881732804810326
chr12_57961708_C_T	SNP	chr12:57961612-57962112	CC	Astro	Astro	95	0.2554945	84	93	0.2223749	0.03505683	3.0000674576601846e-9	2.0255625000386913e-6	-185.43	-111.51	147.839	0.0	0.0816257	0.758865	0.00124245	484	37	447	0.40288327996966533	0.0	-0.0000565163791179657	-0.0014179006348866707
chr1_31051774_T_C	SNP	chr1:31051456-31051956	CC	Oligo	Oligo	317	0.81284916	66	67	0.33524567	0.076736845	0.000024709876953386106	0.0050632661182851875	-239.63	-138.08	203.086	0.0	0.0507253	0.758089	0.00122899	681	36	645	0.4372843679939883	0.0	-0.00005630776286125183	-0.005289239753046182
chr15_82141068_T_C	SNP	chr15:82140709-82141209	CC	Sst	Sst	358	0.30303028	88	100	0.26614517	0.068614244	0.0001712175324792279	0.023835048715373595	-112.62	-97.08	31.086	2.46877e-8	0.231922	0.662968	0.0011549	254	60	194	0.24083742135904973	2.6921874900165933e-6	-0.000056043267250061035	-0.0006021428575841981
chr17_42433568_C_T	SNP	chr17:42433552-42434052	CC	Oligo	Oligo	15	0.058659215	21	21	0.30879506	0.090212844	0.0008203585585104241	0.0757750306055198	-170.77	-94.58	152.38	0.0	0.0819315	0.749162	0.00121126	402	35	367	0.4014172292287209	0.0	-0.00005604233592748642	-0.004625563282575129
chr2_48345772_A_G	SNP	chr2:48345307-48345807	CC	Oligo	Oligo	464	0.50558656	134	177	-0.14123827	0.038501803	0.00035023744274492063	0.04098630539560619	-257.09	-253.07	8.04	0.00457439	0.587735	0.376249	0.00107854	374	225	149	-0.10969372935650384	0.08069161981560309	-0.00005574990063905716	-0.00401001996012873
chr14_97016466_G_A	SNP	chr14:97016215-97016715	CC	Oligo	Oligo	250	0.30446926	90	109	-0.16712958	0.043201014	0.00016956511417910158	0.023661778808718493	-122.81	-116.98	11.651	0.000641779	0.631963	0.281575	0.00114138	235	162	73	-0.19177527371603592	0.019508739772294142	-0.000055558979511260986	-0.002156032041566114
chr8_56947143_A_C	SNP	chr8:56946692-56947192	CC	Micro-PVM	Micro-PVM	450	0.49127907	129	169	0.32897833	0.06982918	6.318393238413524e-6	0.0016207567537550676	-1639.0	-1633.62	10.756	0.00103917	0.409126	0.578473	0.00103089	2463	969	1494	0.08573672107808938	0.028098897852123342	-0.000055555254220962524	-0.0007844500711651214
chr22_50931349_T_C	SNP	chr22:50930997-50931497	CC	Oligo	Oligo	351	0.0726257	24	26	1.0824172	0.08559483	1.1456185445155794e-24	1.2918096004755294e-20	-329.19	-261.0	136.368	0.0	0.0722101	0.744957	0.00124535	2033	60	1973	0.41163361814248267	0.0	-0.00005538295954465866	-0.002586784208068238
chr3_14218471_T_C	SNP	chr3:14218027-14218527	CC	L5_IT_A	L5 IT A	443	0.19708028	49	54	0.5049474	0.087815896	1.1277126691304916e-7	0.000050537058158148674	-139.77	-107.93	63.682	1.44329e-15	0.13123	0.727195	0.00119753	279	41	238	0.3471270058537438	4.337232410682526e-13	-0.00005525350570678711	-0.00033367206117729253
chr6_77008505_C_G	SNP	chr6:77008410-77008910	CC	Astro	Astro	94	0.51648355	140	176	0.2747985	0.049048427	1.104369702390027e-7	0.00004960718673682257	-824.91	-804.78	40.274	2.20719e-10	0.30148	0.621293	0.00110016	1427	437	990	0.17328909710188745	3.3687695725586305e-8	-0.00005524978041648865	-0.0006779734282362782
chr10_49425601_C_T	SNP	chr10:49425489-49425989	CC	L23_IT	L2/3 IT	111	0.5243902	117	156	0.10522213	0.025807096	0.0000822923391411515	0.013423360152033301	-169.17	-153.67	31.007	2.57148e-8	0.260847	0.648847	0.00116499	319	85	234	0.2132585242949826	2.7955128032150034e-6	-0.0000550784170627594	-0.00089941355880363
chr2_227906283_A_G	SNP	chr2:227906175-227906675	CC	Oligo	Oligo	107	0.08938547	30	32	-0.38919201	0.09515813	0.0000737556806573468	0.012306725822660524	-629.31	-518.05	222.529	0.0	0.756817	0.0997858	0.00123695	2453	2304	149	-0.3835098367644841	0.0	-0.000054974108934402466	-0.0020159386353686415
chr22_50783709_T_C	SNP	chr22:50783521-50784021	CC	Oligo	Oligo	187	0.3463687	99	124	-0.8799654	0.08351779	2.587417380425507e-19	1.2084375149819605e-15	-804.68	-699.32	210.722	0.0	0.759651	0.0569901	0.00122689	2374	2044	330	-0.43021401935317727	0.0	-0.000054799020290374756	-0.002755460953392408
chr5_74400928_T_C	SNP	chr5:74400533-74401033	CC	Micro-PVM	Micro-PVM	394	0.6656977	94	115	0.30646458	0.072372936	0.00004339746535565347	0.008034252869189655	-474.2	-459.82	28.746	8.25132e-8	0.268651	0.631462	0.00117248	889	284	605	0.20153636265668862	8.136389706439854e-6	-0.00005453452467918396	-0.0016406374489568165
chr7_67034596_T_C	SNP	chr7:67034332-67034832	CC	Micro-PVM	Micro-PVM	263	0.13662791	47	47	0.20029713	0.059934773	0.0010910311419865767	0.09201051083712324	-42.25	-35.52	13.455	0.000244349	0.673868	0.203325	0.00118514	77	55	22	-0.2682095046358099	0.00911547461846472	-0.000054486095905303955	-0.0018907390663152057
chr5_180869870_A_C	SNP	chr5:180869746-180870246	CC	Oligo	Oligo	123	0.67877096	96	115	0.20621786	0.050183453	0.00006847930296235334	0.011599565512956092	-349.42	-316.68	65.485	5.55112e-16	0.18717	0.682592	0.00119799	796	172	624	0.2848031990360582	1.7434377259903835e-13	-0.00005445629358291626	-0.002220676116230891
chr9_591960_T_C	SNP	chr9:591578-592078	CC	Oligo	Oligo	381	0.29888266	82	107	-0.20126116	0.0456065	0.000020683113804893056	0.004374055140410135	-865.5	-854.16	22.68	1.91358e-6	0.588501	0.366285	0.001084	1416	943	473	-0.11636953202078792	0.00014120556875883448	-0.00005437619984149933	-0.0027567199488904848
chr3_58324191_C_A	SNP	chr3:58324055-58324555	CC	Oligo	Oligo	135	0.4860335	129	174	0.35055327	0.06413341	2.1515966681998081e-7	0.00008888401744325368	-3786.92	-3709.88	154.077	0.0	0.237173	0.658142	0.00115553	7745	1536	6209	0.2350954691924072	0.0	-0.000054193660616874695	-0.0015117013656702483
chr1_68498697_C_T	SNP	chr1:68498210-68498710	CC	L5_IT_A	L5 IT A	486	0.63503647	85	100	0.28176135	0.077188715	0.000432462014677843	0.04792584464005071	-42.5	-25.26	34.47	4.32978e-9	0.100619	0.742605	0.00121437	95	9	86	0.38067346280466396	5.384971092917846e-7	-0.00005402415990829468	-0.0008201347884315702
chr15_83578155_G_C	SNP	chr15:83577793-83578293	CC	OPC	OPC	361	0.6376405	105	129	0.18155715	0.049754854	0.00037601353784873	0.04323055579110422	-68.83	-64.65	8.368	0.00381913	0.30457	0.618992	0.00109956	132	39	93	0.17022246476143454	0.07140444500610868	-0.000053493306040763855	-0.001345767832835243
chr2_97574291_T_C	SNP	chr2:97574145-97574645	CC	L23_IT	L2/3 IT	145	0.11585365	38	38	0.27030966	0.056417942	4.79113849525315e-6	0.0012815950319495692	-294.97	-250.78	88.393	0.0	0.200393	0.67887	0.00118588	539	123	416	0.2720898070315708	0.0	-0.00005345046520233154	-0.0005398667972853488
chr8_17944017_T_A	SNP	chr8:17943877-17944377	CC	Micro-PVM	Micro-PVM	139	0.33430234	101	115	0.1731491	0.050734144	0.0008610953726372511	0.07834397688805143	-107.95	-80.68	54.544	1.5199e-13	0.13374	0.71429	0.00119913	251	48	203	0.34229331509498484	3.6034792845981896e-11	-0.00005332939326763153	-0.0019426160860520625
chr9_143507491_G_GAGTGGAGGCC	Indel	chr9:143507472-143507972	CC	Micro-PVM	Micro-PVM	18	0.22674419	66	78	0.27233618	0.059523143	0.000011092719226730835	0.0026031449064362316	-90.19	-37.01	106.362	0.0	0.0532356	0.771555	0.00125155	262	18	244	0.43545561746217765	0.0	-0.00005328841507434845	-0.0018316203824442212
chr21_30369971_C_T	SNP	chr21:30369474-30369974	CC	OPC	OPC	496	0.6151686	112	137	0.18271966	0.054571252	0.001055965138907077	0.09000046514386693	-61.63	-40.27	42.707	6.35858e-11	0.103637	0.744357	0.00120968	140	18	122	0.3777856918798954	1.0496173017446644e-8	-0.00005315057933330536	-0.001703122868729423
chr7_4184520_G_A	SNP	chr7:4184074-4184574	CC	Micro-PVM	Micro-PVM	445	0.15697674	50	54	0.27680823	0.059701126	8.617780197488445e-6	0.0021101789550395976	-60.54	-53.45	14.162	0.000167745	0.234656	0.660894	0.00115454	121	28	93	0.23797554575400592	0.006710128231327064	-0.000053104013204574585	-0.0015387602902201536
chr17_18628975_C_T	SNP	chr17:18628947-18629447	CC	Sncg	Sncg	27	0.5495496	74	100	-0.49339834	0.09403408	1.708878197470145e-6	0.0005342942202063007	-113.59	-107.5	12.175	0.000484398	0.634734	0.267909	0.00117048	199	117	82	-0.20319495082773592	0.015701241043536145	-0.000052988529205322266	-0.00014292245603952924
chr10_1299869_C_CAA	Indel	chr10:1299786-1300286	CC	Oligo	Oligo	82	0.48324022	131	173	-0.31878647	0.049516257	1.9571960585149846e-9	1.382345883991108e-6	-3689.61	-3588.5	202.216	0.0	0.660854	0.233602	0.00115583	7305	5748	1557	-0.23883343618914737	0.0	-0.000052951276302337646	-0.002757589658535231
chr14_4819398_T_A	SNP	chr14:4819248-4819748	CC	Astro	Astro	149	0.12087912	40	44	0.2639138	0.048344046	2.1571779799308798e-7	0.00008909397061944668	-64.89	-54.03	21.716	3.16181e-6	0.146378	0.724218	0.00122597	154	31	123	0.33186460769403947	0.00022107624162265185	-0.00005288049578666687	-0.001244527548965202
chr19_35799746_A_G	SNP	chr19:35799699-35800199	CC	Astro	Astro	46	0.29945055	96	109	0.23558575	0.045869485	9.373618748884569e-7	0.0003185586312165737	-341.11	-330.71	20.793	5.11587e-6	0.302449	0.620328	0.00109974	630	194	436	0.17224042211715296	0.00033848559951873606	-0.00005282089114189148	-0.0009647788415043657
chr22_49957087_G_A	SNP	chr22:49956682-49957182	CC	Oligo	Oligo	404	0.21787709	69	78	0.23030324	0.056221213	0.00007195988216112686	0.012065512661545116	-620.04	-601.94	36.187	1.79277e-9	0.248945	0.649437	0.00115553	1152	304	848	0.22289627352284447	2.3754915439025294e-7	-0.000052607618272304535	-0.00305979860020944
chr17_1272296_T_TG	Indel	chr17:1271915-1272415	CC	Astro	Astro	380	0.63736266	106	132	0.40378404	0.04250298	8.892947060892471e-17	2.7264961223023884e-13	-274.0	-232.28	83.437	0.0	0.16213	0.690043	0.00121864	683	125	558	0.30974520431884134	0.0	-0.00005253031849861145	-0.0014217147573969413
chr2_68378827_C_G	SNP	chr2:68378429-68378929	CC	Astro	Astro	397	0.13461539	46	49	0.14741485	0.04086469	0.0004313881035093996	0.047839496868578586	-26.93	-20.67	12.508	0.00040516	0.134543	0.713885	0.00119852	55	13	42	0.34142083948195956	0.013653974849592602	-0.00005251169204711914	-0.0007511962637947178
chr17_46691095_G_A	SNP	chr17:46690921-46691421	CC	Oligo	Oligo	173	0.2122905	65	76	-0.23726381	0.053607624	0.000019629555365270327	0.004190795835987314	-278.82	-235.61	86.434	0.0	0.70924	0.156383	0.00118949	602	493	109	-0.3193405212199768	0.0	-0.00005249958485364914	-0.0030044791127874504
chr13_112311135_G_A	SNP	chr13:112310932-112311432	CC	Oligo	Oligo	202	0.23463686	74	84	0.3386002	0.0549638	7.80625220335378e-9	4.769451353330944e-6	-486.03	-467.11	37.84	7.6798e-10	0.236792	0.658522	0.0011554	931	217	714	0.23552072233875487	1.078008237740942e-7	-0.000052344053983688354	-0.0028979119247614094
chr5_76757173_G_A	SNP	chr5:76757040-76757540	CC	Astro	Astro	132	0.8928572	36	39	-0.136808	0.036980707	0.00031112641866852916	0.0375243422767672	-30.02	-25.62	8.801	0.00301031	0.673564	0.222902	0.00114576	61	46	15	-0.25135476415168	0.06062638540189734	-0.00005229748785495758	-0.001409883122600597
chr2_43306178_G_T	SNP	chr2:43306168-43306668	CC	OPC	OPC	9	0.1769663	58	63	0.30984706	0.064883046	4.634833044568224e-6	0.0012458508447756567	-50.81	-38.77	24.084	9.22247e-7	0.154114	0.71068	0.00119049	120	17	103	0.3217910855070688	0.00007323152255754376	-0.000052031129598617554	-0.0008246322918243898
chr20_51472579_T_G	SNP	chr20:51472394-51472894	CC	Oligo	Oligo	184	0.4888268	132	175	0.22348052	0.04165084	3.4116264688309155e-7	0.00013287635120722046	-922.74	-885.23	75.013	0.0	0.231194	0.683665	0.00118407	1907	357	1550	0.2472900195549259	0.0	-0.00005189422518014908	-0.0027846572111247525
chr1_109705444_T_A	SNP	chr1:109704992-109705492	CC	Astro	Astro	451	0.14285715	52	52	0.16372244	0.045578666	0.0004552157170098884	0.04979220954585751	-237.54	-232.25	10.596	0.0011336	0.584774	0.380182	0.00107113	453	266	187	-0.10601105128109467	0.029967092788715434	-0.000051865354180336	-0.0014324058862156264
chr16_94801621_T_C	SNP	chr16:94801147-94801647	CC	OPC	OPC	473	0.2752809	87	98	0.20222713	0.057418924	0.0005861791346281082	0.059808148936675805	-107.14	-96.4	21.489	3.55832e-6	0.229965	0.664599	0.00115283	224	58	166	0.24293063436489737	0.00024534944035427167	-0.00005174800753593445	-0.0009690633448160568
chr7_51926589_G_A	SNP	chr7:51926301-51926801	CC	L23_IT	L2/3 IT	287	0.45731705	119	150	0.13304783	0.036110025	0.0003451153821218591	0.04054188538154687	-173.06	-159.53	27.053	1.97933e-7	0.275642	0.634919	0.00114814	293	92	201	0.19728332313815333	0.00001812637431371074	-0.000051565468311309814	-0.00033742053947127815
chr10_51453489_G_GAAATAT	Indel	chr10:51453383-51453883	CC	L23_IT	L2/3 IT	105	0.3384146	84	111	0.15123332	0.030973528	3.261087107395189e-6	0.0009241717260094119	-282.24	-277.32	9.845	0.00170328	0.376509	0.587296	0.00107907	477	181	296	0.10935147669912482	0.040421371415823734	-0.00005112960934638977	-0.0005759520786208228
chr4_28234246_T_A	SNP	chr4:28233762-28234262	CC	Oligo	Oligo	483	0.2681564	81	96	-0.1493654	0.038401775	0.00015696361946411605	0.022290494470159468	-120.21	-98.6	43.233	4.8583e-11	0.710504	0.154283	0.00119048	225	177	48	-0.3215942191545432	8.151154203295326e-9	-0.00005103275179862976	-0.0021331956677963504
chr14_40690961_G_A	SNP	chr14:40690834-40691334	CC	L23_IT	L2/3 IT	126	0.48475608	119	159	0.111388355	0.025396617	0.000024945795905999255	0.005102955112019045	-104.34	-87.75	33.169	8.44946e-9	0.224028	0.677719	0.00118011	180	44	136	0.2515622452860946	1.0004201731598785e-6	-0.00005101412534713745	-0.0005452114454187473
chr3_100892312_A_T	SNP	chr3:100892177-100892677	CC	L23_IT	L2/3 IT	134	0.53353655	123	153	0.12996083	0.029678192	0.000025641242805967214	0.005218608609830847	-543.26	-482.1	122.308	0.0	0.246436	0.661615	0.00118521	943	244	699	0.22860995692973196	0.0	-0.00005070120096206665	-0.0007797285223278827
chr3_149881353_A_G	SNP	chr3:149881345-149881845	CC	Astro	Astro	7	0.16758242	53	61	-0.14350785	0.03414208	0.000047010251720826196	0.0085769521297302	-40.0	-28.3	23.384	1.32708e-6	0.712393	0.151682	0.00119172	83	70	13	-0.3244573677053496	0.00010165291028695236	-0.00005063973367214203	-0.0020623396841594754
chr20_1630612_C_T	SNP	chr20:1630525-1631025	CC	Oligo	Oligo	86	0.11173184	40	40	0.15268292	0.035768606	0.00003680285829172759	0.007014619682805914	-164.33	-142.69	43.292	4.71611e-11	0.229067	0.67518	0.00115573	314	68	246	0.2466765164827751	7.927117053747784e-9	-0.00005061924457550049	-0.0034245509126451523
chr6_32424541_A_C	SNP	chr6:32424089-32424589	CC	Micro-PVM	Micro-PVM	451	0.57848835	116	145	-0.20040238	0.044749346	0.00001646832977460867	0.003624885515969872	-19.12	-0.45	37.343	9.90778e-10	0.693697	0.179648	0.00123588	145	113	32	-0.29429893112114913	1.3673132083212448e-7	-0.00005036965012550354	-0.0020959537430877972
chr20_63548409_A_T	SNP	chr20:63548118-63548618	CC	Oligo	Oligo	290	0.25698322	83	92	-0.29631042	0.05134398	5.1480616466424376e-8	0.00002527175551291429	-289.5	-222.52	133.969	0.0	0.747483	0.098849	0.00120654	724	627	97	-0.3832030456133054	0.0	-0.00005008559674024582	-0.0025408828921289484
chr4_122758760_T_C	SNP	chr4:122758470-122758970	CC	Oligo	Oligo	289	0.29888266	86	107	-0.14418384	0.04202839	0.0007993365089929269	0.0744140144011584	-161.86	-147.76	28.189	1.10018e-7	0.658959	0.236371	0.00115521	274	193	81	-0.2359956664023321	0.000010589180850445205	-0.00004997849464416504	-0.002945537259981812
chr6_30925438_A_G	SNP	chr6:30925117-30925617	CC	Micro-PVM	Micro-PVM	320	0.23255813	68	80	0.26590276	0.07713629	0.0007670075764132678	0.07232227801944154	-119.62	-113.44	12.367	0.000437052	0.312753	0.63615	0.00113416	234	69	165	0.17040572113271846	0.014486382993081427	-0.00004995148628950119	-0.0028353880034224233
chr15_92473741_A_G	SNP	chr15:92473313-92473813	CC	Astro	Astro	427	0.64560443	101	129	-0.25135088	0.03834481	1.0258397728223862e-9	7.767786092435769e-7	-415.0	-382.36	65.288	6.66134e-16	0.673734	0.213874	0.00117351	897	709	188	-0.2590445331723013	2.0739432644682768e-13	-0.000049427151679992676	-0.0003585138163124668
chr5_124492176_G_A	SNP	chr5:124492055-124492555	CC	Micro-PVM	Micro-PVM	120	0.18604651	55	64	0.28843907	0.056332633	1.0918286823152372e-6	0.0003638280064798146	-126.66	-120.9	11.527	0.000685805	0.26962	0.644664	0.00119113	250	58	192	0.20510257206732252	0.020526101188616197	-0.00004910305142402649	-0.001300666652371163
chr14_8383509_T_A	SNP	chr14:8383103-8383603	CC	Oligo	Oligo	405	0.22625698	75	81	-0.10920402	0.03196117	0.000837702505412047	0.0768391915289694	-31.24	-12.86	36.767	1.33144e-9	0.74629	0.111649	0.00119821	99	84	15	-0.3698637082589788	1.8017639475694793e-7	-0.000049005262553691864	-0.0025622951120878312
chr2_26882847_A_T	SNP	chr2:26882535-26883035	CC	Oligo	Oligo	311	0.43854746	124	157	-0.25431216	0.04835811	5.53511596591339e-7	0.00020285232363940664	-357.27	-319.87	74.793	0.0	0.681485	0.18964	0.00119626	756	611	145	-0.28230449131869706	0.0	-0.00004886835813522339	-0.002875646436296009
chr12_30995562_G_A	SNP	chr12:30995094-30995594	CC	Micro-PVM	Micro-PVM	467	0.4098837	100	141	-0.19883779	0.044409584	0.00001653302204209054	0.00363669416081044	-9.34	13.78	46.243	1.04465e-11	0.766109	0.0325121	0.00122776	75	70	5	-0.45928970571901995	1.9262897167693737e-9	-0.00004872959107160568	-0.0029685168914967974
chr16_64430703_C_G	SNP	chr16:64430665-64431165	CC	Astro	Astro	37	0.24725275	80	90	-0.16880724	0.04608459	0.00035436432979267117	0.04135943148121369	-64.38	-59.97	8.812	0.00299318	0.633554	0.278448	0.00114603	126	88	38	-0.1946848800770174	0.060381291590781545	-0.00004865974187850952	-0.001054889304606288
chr12_9302210_C_A	SNP	chr12:9301740-9302240	CC	Oligo	Oligo	469	0.4022346	119	144	0.27726895	0.051807832	3.6315930774411877e-7	0.0001402908633897728	-436.58	-370.93	131.302	0.0	0.124246	0.732093	0.00120009	1398	157	1241	0.35491026334197096	0.0	-0.000048597343266010284	-0.0026449570878916973
chr4_2364065_G_A	SNP	chr4:2363940-2364440	CC	Micro-PVM	Micro-PVM	124	0.4098837	116	141	-0.29049414	0.07896082	0.000343627765188457	0.04041410813196826	-165.4	-159.45	11.914	0.00055708	0.633883	0.278373	0.00114494	336	244	92	-0.19485210291847904	0.01749130600120172	-0.00004846043884754181	-0.0012917672725203388
chr6_30935632_T_C	SNP	chr6:30935535-30936035	CC	L5_IT_A	L5 IT A	96	0.3540146	79	97	-0.35147107	0.07911349	0.000024485915364425995	0.005025387094236895	-19.55	1.51	42.12	8.5841e-11	0.759875	0.0687878	0.00125788	83	73	10	-0.41698939544528846	1.3892629866203354e-8	-0.00004838407039642334	-0.0014484255766094023
chr2_3657476_C_G	SNP	chr2:3657089-3657589	CC	L23_IT	L2/3 IT	386	0.22256097	64	73	-0.2694065	0.041321527	1.7442935144468778e-9	1.2479078120166176e-6	-145.14	-122.17	45.95	1.21305e-11	0.720203	0.141124	0.00119318	381	328	53	-0.33615514200762314	2.216966706795189e-9	-0.000048354268074035645	-0.0003567495309617641
chr7_67024129_T_C	SNP	chr7:67023729-67024229	CC	Astro	Astro	399	0.13736264	50	50	0.15591699	0.043838784	0.0005153273585201544	0.05447433800055576	-148.53	-132.19	32.665	1.09499e-8	0.660106	0.261594	0.00119295	262	187	75	-0.21618313985027665	1.271362408918081e-6	-0.00004835054278373718	-0.0011642797585773579
chr6_29753994_C_A	SNP	chr6:29753510-29754010	CC	Sst	Sst	483	0.39090908	100	129	0.307065	0.06250418	2.846798867766985e-6	0.0008230963012793088	-62.67	-34.54	56.263	6.33937e-14	0.132738	0.725619	0.00119758	203	40	163	0.3453580503217193	1.5758372817812223e-11	-0.00004819035530090332	-0.0004532988209593469
chr8_128117642_G_A	SNP	chr8:128117611-128118111	CC	Astro	Astro	30	0.41758242	117	152	-0.16620699	0.04441319	0.00026669151860262016	0.03346580397182225	-834.46	-822.99	22.925	1.68449e-6	0.584749	0.347404	0.00107816	1362	884	478	-0.12731010896279904	0.00012597905048423582	-0.000048179179430007935	-0.0006217549940581435
chr6_32434174_G_C	SNP	chr6:32433713-32434213	CC	OPC	OPC	460	0.23033708	68	82	0.13414492	0.036183923	0.0003056074855730057	0.037017505800492324	-22.64	-14.31	16.666	0.0000445783	0.180692	0.693447	0.00123483	64	16	48	0.29329145593549777	0.002221063937885518	-0.0000479724258184433	-0.0014179479057441213
chr6_169940860_C_T	SNP	chr6:169940520-169941020	CC	L6_CT	L6 CT	339	0.45901638	93	112	0.3477546	0.09447491	0.00042605838092616425	0.047393675839931614	-111.4	-107.06	8.68	0.00321739	0.326093	0.612656	0.00112053	232	75	157	0.1526302557978756	0.0634647205938862	-0.000047750771045684814	-0.0008743526374241917
chr6_32904016_C_A	SNP	chr6:32903986-32904486	CC	Sst	Sst	29	0.29393938	84	97	0.22092867	0.042650253	8.973216178718275e-7	0.000306947375462463	-83.02	-50.42	65.206	6.66134e-16	0.109464	0.745724	0.00120082	180	22	158	0.37200007483734576	2.0739432644682768e-13	-0.00004764460027217865	-0.0011271098094978171
chr20_16238266_C_T	SNP	chr20:16237826-16238326	CC	L23_IT	L2/3 IT	439	0.50914633	117	161	-0.09433806	0.027500568	0.0008270535373017365	0.07617673424978275	-51.41	-42.37	18.078	0.0000212047	0.674253	0.210618	0.00117801	84	62	22	-0.26197886471587384	0.0011747861112192599	-0.0000475272536277771	-0.00047774874711947746
chr10_133397433_C_T	SNP	chr10:133396956-133397456	CC	Oligo	Oligo	476	0.016759776	6	6	1.0814404	0.16266079	6.724309830057817e-10	5.307841471046427e-7	-26.06	-11.59	28.935	7.48605e-8	0.0257294	0.77675	0.00126001	146	2	144	0.46793761933328126	7.441520429924651e-6	-0.00004734192043542862	-0.0024802642041228395
chr6_41057715_T_C	SNP	chr6:41057347-41057847	CC	Micro-PVM	Micro-PVM	367	0.09011628	30	31	0.9912061	0.15881889	5.872429782323977e-9	3.704293727962408e-6	-189.66	-89.86	199.594	0.0	0.0417654	0.771111	0.00126323	830	25	805	0.4486202330391189	0.0	-0.00004729628562927246	-0.0020350001331657097
chr1_82538408_T_C	SNP	chr1:82538338-82538838	CC	L23_IT	L2/3 IT	69	0.6402439	93	118	0.151789	0.03809662	0.00011655082595807928	0.017679489494442327	-589.85	-562.55	54.601	1.4766e-13	0.263798	0.637684	0.00115997	967	337	630	0.20737297028670565	3.505165101690784e-11	-0.00004723668098449707	-0.0006008668552772711
chr6_32523481_A_G	SNP	chr6:32523022-32523522	CC	Sst	Sst	458	0.24545453	71	81	0.16346419	0.047550518	0.0008050593336804544	0.07478796162822746	-27.37	-23.56	7.623	0.0057613	0.26542	0.648417	0.00118688	63	18	45	0.2095543297108784	0.09402226035633489	-0.00004709884524345398	-0.0008029444066148805
chr7_66727929_G_A	SNP	chr7:66727561-66728061	CC	Sst	Sst	367	0.44242424	109	146	0.1754047	0.049034044	0.0005003896328412443	0.05332321171500757	-3.36	3.78	14.268	0.000158532	0.147255	0.715108	0.00119366	63	17	46	0.32924244198788677	0.006404609336616897	-0.00004691071808338165	-0.0020888373909340174
chr6_66604732_T_C	SNP	chr6:66604240-66604740	CC	Oligo	Oligo	491	0.6089385	116	140	0.21363723	0.05466516	0.00014652103432957365	0.021122556544546246	-1145.6	-1083.99	123.215	0.0	0.201285	0.674195	0.00118701	2193	568	1625	0.27008612418330513	0.0	-0.000046807341277599335	-0.002135624761381294
chr7_130003537_G_A	SNP	chr7:130003519-130004019	CC	OPC	OPC	17	0.22191012	67	79	-0.22410291	0.062902346	0.0005090037912118682	0.05399141666044398	-25.38	-17.87	15.033	0.000105654	0.718363	0.142856	0.00119336	72	61	11	-0.33412349239856526	0.004584990171020223	-0.00004669651389122009	-0.00044470965744958235
chr15_82138267_T_C	SNP	chr15:82137891-82138391	CC	Lamp5	Lamp5	375	0.31506848	82	92	0.270755	0.07394348	0.0003992219114519795	0.04517401149791861	-33.35	-28.34	10.028	0.00154217	0.235454	0.659794	0.00115493	68	17	51	0.23699578217432482	0.03760051669765113	-0.0000465884804725647	-0.0003515416003438965
chr6_81546946_C_G	SNP	chr6:81546614-81547114	CC	Astro	Astro	331	0.13186814	45	48	0.2258222	0.05825769	0.000163393691976542	0.022993027280820425	-232.86	-215.51	34.716	3.81551e-9	0.246803	0.651074	0.00115556	417	113	304	0.2251260473316501	4.787334612933226e-7	-0.000046581029891967773	-0.00035507961112557496
chr15_78683957_C_T	SNP	chr15:78683590-78684090	CC	OPC	OPC	366	0.19101124	61	68	0.23862787	0.05479851	0.00002626923720688602	0.00532306004773824	-91.4	-80.43	21.944	2.80764e-6	0.198118	0.680814	0.00118815	165	44	121	0.2745923461655737	0.00019874280013348048	-0.000046489760279655457	-0.0011921898343922877
chr15_60708410_G_A	SNP	chr15:60708235-60708735	CC	Micro-PVM	Micro-PVM	174	0.040697675	14	14	0.33182684	0.088740006	0.0002771393168611956	0.03443997900029136	-13.39	0.78	28.339	1.01824e-7	7.13981e-10	0.78113	0.00122726	61	0	61	0.49999999908596393	9.859600524414716e-6	-0.00004646368324756622	-0.001408408441431419
chr11_87096722_G_A	SNP	chr11:87096572-87097072	CC	Oligo	Oligo	149	0.6312849	113	132	-0.14764439	0.0420853	0.0006132691856225297	0.06172662816640036	-606.42	-596.24	20.351	6.44725e-6	0.589777	0.353974	0.00107774	988	622	366	-0.12492860934716887	0.00041538722901254615	-0.00004639290273189545	-0.003883072112349062
chr6_30934949_C_T	SNP	chr6:30934716-30935216	CC	Oligo	Oligo	232	0.24022345	72	86	-0.39052707	0.07671455	1.1738419852791457e-6	0.0003872183506015282	-655.76	-555.06	201.389	0.0	0.708173	0.158299	0.00118855	1489	1272	217	-0.31730627187029703	0.0	-0.0000463239848613739	-0.0032409625481246707
chr14_49721233_G_A	SNP	chr14:49720786-49721286	CC	L23_IT	L2/3 IT	446	0.39634144	101	130	-0.171559	0.031334423	2.4392815690289786e-7	0.00009898248167391037	-298.51	-248.56	99.901	0.0	0.680651	0.173602	0.00120588	597	457	140	-0.2967791743195517	0.0	-0.000046193599700927734	-0.0003452105428674024
chr9_41648580_G_T	SNP	chr9:41648103-41648603	CC	Astro	Astro	476	0.082417585	27	30	-0.33431423	0.08638516	0.00016719872323532901	0.023402339469756173	-21.45	-6.89	29.123	6.79179e-8	0.757857	0.0592187	0.00122526	72	69	3	-0.4275236064418511	6.80664833129321e-6	-0.00004600733518600464	-0.0008238771120301358
chr5_7696884_C_T	SNP	chr5:7696660-7697160	CC	Micro-PVM	Micro-PVM	223	0.4505814	122	155	0.33788726	0.066887304	1.4752848629434401e-6	0.0004708798770261369	-244.9	-191.48	106.83	0.0	0.135155	0.713236	0.00119839	511	120	391	0.3406925580304364	0.0	-0.000045886263251304626	-0.0017185748138368595
chr11_18510299_C_G	SNP	chr11:18510136-18510636	CC	L5_IT_B	L5 IT B	162	0.14963503	38	41	0.64846134	0.099061556	3.1970006145718165e-9	2.1442010099842124e-6	-258.84	-216.13	85.434	0.0	0.131514	0.726542	0.0011979	587	75	512	0.34673028333815037	0.0	-0.00004587322473526001	-0.00044616406414643706
chr10_1649879_T_G	SNP	chr10:1649520-1650020	CC	Oligo	Oligo	358	0.6312849	105	132	-0.21035436	0.060548935	0.0006893649732554906	0.06707760194316824	-463.82	-439.69	48.255	3.74167e-12	0.673943	0.211499	0.00117668	961	768	193	-0.261137375457681	7.35203633190506e-10	-0.00004552118480205536	-0.0015937200702733634
chr2_3076730_C_T	SNP	chr2:3076495-3076995	CC	L5_IT_B	L5 IT B	234	0.310219	72	85	-0.23372401	0.06688039	0.0007290037110667049	0.0697894045470025	-81.99	-75.34	13.307	0.000264433	0.64716	0.252163	0.00115582	186	155	31	-0.21960797177432356	0.009717236725104713	-0.00004547089338302612	-0.00027498995264529924
chr19_17614607_C_T	SNP	chr19:17614381-17614881	CC	Astro	Astro	225	0.5192308	129	175	-0.12621081	0.03547049	0.0005124764547275613	0.05426627383609564	-317.02	-313.09	7.859	0.00505746	0.579549	0.396735	0.00107672	567	353	214	-0.09362746905613528	0.08630998123096628	-0.00004537031054496765	-0.0008719786719155742
chr1_235656221_T_G	SNP	chr1:235655803-235656303	CC	L5_IT_A	L5 IT A	417	0.21167883	50	58	0.40790665	0.066730045	2.2721333621610182e-8	0.000012304604348285567	-63.77	-49.95	27.633	1.46658e-7	0.162652	0.690053	0.00121868	119	21	98	0.30925173418708696	0.000013774909004497986	-0.00004503130912780762	-0.00043436727166890066
chr2_97574332_C_T	SNP	chr2:97574145-97574645	CC	L6_CT	L6 CT	186	0.11065573	27	27	0.39844137	0.0988497	0.00012835847710694853	0.019059540919799996	-42.76	-33.03	19.466	0.0000102419	0.179706	0.684486	0.00120386	79	16	63	0.2920531548544768	0.0006234927088579108	-0.00004477053880691528	-0.0003600625799831114
chr1_152774805_A_G	SNP	chr1:152774439-152774939	CC	Oligo	Oligo	365	0.5642458	123	156	-0.23674162	0.051557787	9.955646141069056e-6	0.0023811138642665787	-663.59	-609.54	108.099	0.0	0.683685	0.18218	0.00120307	1525	1277	248	-0.2895976855514428	0.0	-0.00004474632441997528	-0.0013272825313377368
chr8_144422990_C_T	SNP	chr8:144422606-144423106	CC	Oligo	Oligo	383	0.50279325	129	178	0.19139202	0.04992126	0.00019269363945186916	0.02608737187468111	-943.8	-934.57	18.457	0.0000173766	0.366557	0.587128	0.00107703	1605	551	1054	0.11564143296790863	0.0009884927733758164	-0.000044452957808971405	-0.002163709928984403
chr9_126527137_T_C	SNP	chr9:126527057-126527557	CC	L23_IT	L2/3 IT	79	0.1402439	44	46	0.23759717	0.06255907	0.00023041171436420448	0.029935062656255538	-502.01	-492.64	18.73	0.000015056	0.379067	0.585251	0.00107359	872	370	502	0.10690664282944007	0.0008727686091906751	-0.000044248998165130615	-0.00039518234184487966
chr6_3130707_T_A	SNP	chr6:3130292-3130792	CC	Oligo	Oligo	414	0.16201116	56	58	0.18760297	0.05481483	0.0008216789074331716	0.07584862662785168	-373.65	-356.49	34.319	4.67825e-9	0.287929	0.629912	0.00113577	683	189	494	0.18629751776179104	5.784917767863327e-7	-0.000044235959649086	-0.001359801560944618
chr8_1237592_C_G	SNP	chr8:1237536-1238036	CC	Oligo	Oligo	55	0.53351957	131	167	-0.12786551	0.032755375	0.00014896598375383692	0.021391250878838686	-63.97	-55.75	16.448	0.0000499898	0.673426	0.214635	0.00117282	144	111	33	-0.25831052146192657	0.0024475861889912197	-0.00004405900835990906	-0.002064047303686145
chr20_1630583_T_C	SNP	chr20:1630525-1631025	CC	Oligo	Oligo	57	0.11452514	41	41	0.13120048	0.034739196	0.00023734181474584467	0.03061045784965146	-148.74	-129.51	38.464	5.57597e-10	0.228953	0.667258	0.00115124	285	61	224	0.2445322585864267	8.003239035222552e-8	-0.00004394166171550751	-0.002972325740079995
chr21_15107288_G_C	SNP	chr21:15106825-15107325	CC	Oligo	Oligo	462	0.30446926	97	109	0.19186659	0.049207583	0.00015148722650450884	0.021672813520991093	-219.28	-212.48	13.603	0.000225832	0.295707	0.623684	0.00112488	407	103	304	0.1783664403936953	0.008550955665833667	-0.000043798238039016724	-0.002140625666089413
chr6_32456824_T_C	SNP	chr6:32456802-32457302	CC	Micro-PVM	Micro-PVM	21	0.5	130	172	0.5611869	0.071198694	1.2205865248640612e-12	1.7165904556803052e-9	-1579.26	-1312.91	532.695	0.0	0.141271	0.719806	0.00119336	3802	567	3235	0.3359368558212563	0.0	-0.00004363059997558594	-0.001776953123433067
chr6_34338570_A_G	SNP	chr6:34338383-34338883	CC	Oligo	Oligo	186	0.075418994	27	27	0.34099576	0.079982266	0.000037571204466975825	0.007136939202956282	-183.66	-167.76	31.798	1.71034e-8	0.110756	0.746166	0.0011991	708	54	654	0.37075136360135463	1.9198440598702756e-6	-0.0000436101108789444	-0.0017111429792446842
chr6_29664392_G_T	SNP	chr6:29664289-29664789	CC	L23_IT	L2/3 IT	102	0.12804878	39	42	-0.35128275	0.06294667	1.5106585557691715e-7	0.0000653948253310806	-163.0	-142.15	41.689	1.06985e-10	0.678775	0.189195	0.00120095	307	233	74	-0.2820258764703849	1.7075715235413315e-8	-0.000043373554944992065	-0.0005151619931957896
chr1_21264402_G_C	SNP	chr1:21264077-21264577	CC	Oligo	Oligo	324	0.47206703	122	169	-0.5477786	0.06138479	2.8456467105956943e-15	6.6659470211167475e-12	-2852.77	-2801.42	102.704	0.0	0.65723	0.239117	0.00115591	7056	5548	1508	-0.2332316613989895	0.0	-0.00004328973591327667	-0.0018297557269075782
chr12_9266525_G_T	SNP	chr12:9266285-9266785	CC	OPC	OPC	239	0.48595506	138	173	-0.8893594	0.07856693	2.912960151667915e-21	1.862952622408942e-17	-98.03	-68.05	59.965	9.65894e-15	0.72503	0.133879	0.00119695	208	164	44	-0.3441290055174646	2.6457325462554977e-12	-0.0000430867075920105	-0.0003343459212188371
chr8_145086647_G_A	SNP	chr8:145086218-145086718	CC	Micro-PVM	Micro-PVM	428	0.3604651	103	124	-0.5307635	0.07846358	4.2985206033714356e-10	3.5439831819569133e-7	-394.61	-314.93	159.359	0.0	0.746324	0.111656	0.00119817	1287	1150	137	-0.36986176833958834	0.0	-0.0000430569052696228	-0.0015881345357398047
chr7_16960917_T_C	SNP	chr7:16960681-16961181	CC	Micro-PVM	Micro-PVM	235	0.37209302	101	128	-0.17601806	0.05034634	0.0006493374054525405	0.06431556563612105	-46.02	-39.95	12.135	0.000494842	0.661764	0.23278	0.00115563	105	70	35	-0.2397780321594019	0.01596513693768993	-0.00004300661385059357	-0.001760829546330278
chr6_30935632_T_C	SNP	chr6:30935535-30936035	CC	Astro	Astro	96	0.37087914	109	135	-0.41695228	0.05286046	8.441738099516484e-13	1.2280051055899082e-9	-589.2	-557.49	63.424	1.66533e-15	0.63271	0.280116	0.00114302	1056	706	350	-0.1931331929633906	4.975453329722494e-13	-0.00004292838275432587	-0.0013469092231854773
chr8_6086207_T_C	SNP	chr8:6085728-6086228	CC	Micro-PVM	Micro-PVM	478	0.1627907	51	56	-0.2736065	0.08228065	0.0011526908416314775	0.09554801915102125	-134.94	-71.24	127.396	0.0	0.750827	0.0706979	0.00122389	379	349	30	-0.4139430831615694	0.0	-0.00004263967275619507	-0.0016275975087767236
chr8_68509236_T_A	SNP	chr8:68509202-68509702	CC	Astro	Astro	33	0.44780222	123	163	-0.17376034	0.037580978	8.578681063276811e-6	0.0021018060950813797	-912.44	-908.01	8.866	0.00290502	0.569506	0.420172	0.00105117	1462	867	595	-0.0754457510422582	0.059140072954237934	-0.000042613595724105835	-0.000564765619746499
chr15_15774374_T_G	SNP	chr15:15774028-15774528	CC	Oligo	Oligo	345	0.10335195	37	37	0.16788363	0.05082956	0.0012251156019374592	0.09951233506558953	-49.01	-43.51	10.997	0.000912493	0.65429	0.242321	0.00115612	102	69	33	-0.2297367531738959	0.025487552446343827	-0.00004235096275806427	-0.0017946515612576874
chr17_65062803_C_T	SNP	chr17:65062315-65062815	CC	Oligo	Oligo	487	0.37709495	109	135	0.34644794	0.055158768	4.298047381683355e-9	2.7955011656374313e-6	-1038.63	-935.59	206.091	0.0	0.168331	0.688171	0.00121414	2674	352	2322	0.30346689207964483	0.0	-0.00004221964627504349	-0.0019077134361333847
chr6_131030531_C_T	SNP	chr6:131030529-131031029	CC	Oligo	Oligo	1	0.670391	94	118	-0.18446204	0.04252702	0.00002799886484962396	0.005601594799544097	-1153.32	-1118.71	69.225	1.11022e-16	0.623214	0.296444	0.0011239	1957	1348	609	-0.17765843389607883	3.695886119046583e-14	-0.00004221126437187195	-0.0014678441573225953
chr17_46758611_G_A	SNP	chr17:46758528-46759028	CC	Astro	Astro	82	0.21978022	69	80	0.23115318	0.051918343	0.000017389653554823598	0.003793253935956341	-374.43	-347.97	52.931	3.4539e-13	0.260694	0.648961	0.00116494	627	182	445	0.21341442634845076	7.821735980297233e-11	-0.000042088329792022705	-0.0007986298181963392
chr21_12408120_T_C	SNP	chr21:12407735-12408235	CC	Micro-PVM	Micro-PVM	384	0.017441861	6	6	1.2758201	0.37367228	0.0008570403153800022	0.07808128621932368	-31.79	-2.77	58.028	2.58682e-14	0.790894	7.22905e-10	0.00125794	111	108	3	-0.49999999908596476	6.739979203405166e-12	-0.00004203431308269501	-0.0014694532204932997
chr14_99952757_C_T	SNP	chr14:99952399-99952899	CC	Astro	Astro	357	0.43956044	122	160	-0.34027773	0.04780935	5.4807565849051364e-11	5.498868696485336e-8	-67.38	-61.45	11.865	0.000572059	0.63468	0.275958	0.00114795	171	127	44	-0.19696191022118564	0.01785635582070416	-0.000042028725147247314	-0.0003137341532299942
chr2_202458467_G_A	SNP	chr2:202458414-202458914	CC	Astro	Astro	52	0.4203297	121	153	0.16084912	0.03545809	0.000012322873016037942	0.0028418969955594183	-214.87	-160.67	108.41	0.0	0.151332	0.71293	0.00119156	390	72	318	0.32490031957901655	0.0	-0.00004198215901851654	-0.0009968689241786066
chr2_189095319_G_C	SNP	chr2:189094984-189095484	CC	L23_IT	L2/3 IT	334	0.030487804	9	10	0.5682726	0.07125013	1.0043739687706688e-12	1.436275423265056e-9	-56.59	-41.82	29.536	5.48864e-8	0.119331	0.739093	0.00119812	141	18	123	0.36098827618985496	5.6023812224873275e-6	-0.00004184246063232422	-0.0006111757554503328
chr1_109725128_T_C	SNP	chr1:109724660-109725160	CC	Oligo	Oligo	467	0.05586592	20	20	0.34606293	0.09600683	0.0004387311817724871	0.04843969552690577	-189.1	-70.18	237.844	0.0	0.0321707	0.774196	0.00122581	637	22	615	0.46010413128419114	0.0	-0.000041715800762176514	-0.002056441329301606
chr18_12086882_T_C	SNP	chr18:12086543-12087043	CC	Oligo	Oligo	338	0.40502793	116	145	-0.060897235	0.017418748	0.0006394159843375335	0.0636115360766604	-67.19	-61.84	10.705	0.00106826	0.621967	0.298655	0.00112095	132	87	45	-0.1755943264445125	0.028674425699451743	-0.000041686929762363434	-0.0035104798953407013
chr1_2502171_C_T	SNP	chr1:2501791-2502291	CC	Oligo	Oligo	379	0.09497207	34	34	0.26292264	0.07435711	0.0005572886074914683	0.05765607402526911	-516.75	-506.55	20.391	6.3129e-6	0.339528	0.593893	0.00108479	802	301	501	0.13625416612653884	0.0004077391556697115	-0.00004156213253736496	-0.0020343055688609724
chr4_92436053_G_A	SNP	chr4:92435669-92436169	CC	L23_IT	L2/3 IT	383	0.53658533	115	152	0.17136808	0.035720624	4.667397744259663e-6	0.0012532834555940462	-351.45	-286.7	129.493	0.0	0.138263	0.721839	0.0011945	763	115	648	0.3392481356862326	0.0	-0.00004126131534576416	-0.00014395902011110628
chr13_5522786_C_A	SNP	chr13:5522734-5523234	CC	Oligo	Oligo	51	0.108938545	39	39	-0.3622336	0.09975416	0.0003993921823054298	0.045189937093197206	-33.53	7.36	81.766	0.0	0.790894	7.22905e-10	0.00125794	145	145	0	-0.49999999908596476	0.0	-0.000041247811168432236	-0.003789337103461854
chr22_50783801_A_G	SNP	chr22:50783521-50784021	CC	Astro	Astro	279	0.37087914	110	135	-0.49027643	0.054018833	1.0313370024619543e-15	2.6211091032221005e-12	-115.04	-71.26	87.563	0.0	0.768698	0.11599	0.00121285	404	332	72	-0.3688916318521332	0.0	-0.00004112161695957184	-0.0011734429118321898
chr17_17501038_G_A	SNP	chr17:17500792-17501292	CC	Astro	Astro	245	0.06868132	24	25	-0.28908917	0.08028546	0.0004415510793829245	0.0486797909027482	-67.12	-63.03	8.181	0.0042334	0.67446	0.208765	0.00117927	118	88	30	-0.26363327577910495	0.07662328327860099	-0.00004083290696144104	-0.0008687420412769598
chr3_12789039_C_T	SNP	chr3:12788810-12789310	CC	Astro	Astro	228	0.521978	123	174	0.16774961	0.030059379	1.2244603289344736e-7	0.000054324981529424304	-159.69	-116.64	86.085	0.0	0.123563	0.73283	0.00119995	391	46	345	0.3557169430390019	0.0	-0.000040708109736442566	-0.0012080492587083214
chr2_217880949_C_G	SNP	chr2:217880507-217881007	CC	L23_IT	L2/3 IT	441	0.5792683	114	138	-0.27009094	0.036371857	1.787703500639972e-11	1.9738597821737334e-8	-226.89	-155.7	142.375	0.0	0.752844	0.115965	0.00118879	482	420	62	-0.36652417274682925	0.0	-0.00004038214683532715	-0.0003115822282020453
chr17_47000399_T_C	SNP	chr17:47000134-47000634	CC	Micro-PVM	Micro-PVM	264	0.22965117	67	79	0.28580528	0.052614294	2.7031025692323057e-7	0.00010834544040539596	-39.49	-29.9	19.182	0.00001188	0.149216	0.713966	0.00119263	97	15	82	0.3271326325155066	0.000709735339107351	-0.00004034116864204407	-0.0013948088001107806
chr16_87053983_A_G	SNP	chr16:87053601-87054101	CC	Oligo	Oligo	381	0.2150838	68	77	0.15487745	0.034703225	0.000016896147787254994	0.0037016593096172914	-76.29	-67.89	16.804	0.0000414561	0.201723	0.673909	0.00118663	141	32	109	0.26962582454729844	0.002088211585039381	-0.0000402648001909256	-0.0021951889033298144
chr11_42772471_A_G	SNP	chr11:42772054-42772554	CC	Oligo	Oligo	416	0.3575419	106	128	0.31536153	0.054631367	5.112609366552809e-8	0.00002511935216051635	-2195.7	-2171.81	47.769	4.79605e-12	0.327307	0.606571	0.00109011	3462	1163	2299	0.1495184595846566	9.27929085523868e-10	-0.00004026293754577637	-0.0010229553891853982
chr5_218522_G_A	SNP	chr5:218380-218880	CC	Oligo	Oligo	141	0.11731843	39	42	-0.59727144	0.090597354	8.942953508964744e-10	6.854078685470908e-7	-190.44	-66.36	248.169	0.0	0.769246	0.0273392	0.00122633	703	685	18	-0.46567950295837784	0.0	-0.000040063634514808655	-0.0010194300717323301
chr18_15233264_G_A	SNP	chr18:15233231-15233731	CC	Oligo	Oligo	32	0.0670391	22	24	0.3066414	0.05622243	2.2732403932666873e-7	0.00009314411219761492	-39.82	-33.78	12.087	0.000507849	0.189163	0.678775	0.00120106	118	14	104	0.28205470897690854	0.016287116690964613	-0.000040051527321338654	-0.001962065187560924
chr7_8769509_A_G	SNP	chr7:8769325-8769825	CC	Oligo	Oligo	183	0.31564245	96	113	0.52694947	0.03760982	4.260283687610952e-28	8.742790954455135e-24	-988.85	-572.74	832.218	0.0	0.0450191	0.773683	0.00126758	4303	167	4136	0.44501162266470307	0.0	-0.00003993511199951172	-0.00353482391683535
chr2_53456753_T_C	SNP	chr2:53456608-53457108	CC	Oligo	Oligo	144	0.37430167	105	134	0.27840203	0.033752438	1.269848905212753e-13	2.1575065421134832e-10	-700.37	-450.83	499.085	0.0	0.0732781	0.754777	0.00127537	2457	128	2329	0.41150576815480033	0.0	-0.00003991369158029556	-0.001763484347245381
chr17_47070178_T_C	SNP	chr17:47070119-47070619	CC	Micro-PVM	Micro-PVM	58	0.22965117	68	79	0.20500267	0.05102977	0.00009977836810138334	0.015634801293992407	-63.12	-52.57	21.1	4.35954e-6	0.192122	0.675836	0.00119292	122	34	88	0.2786505798667678	0.00029388470429028116	-0.00003980658948421478	-0.001610379844434462
chr22_48697317_G_C	SNP	chr22:48697026-48697526	CC	L6_IT	L6 IT	290	0.21031748	50	53	0.29206437	0.0868308	0.00117154422780347	0.09656603073815012	-133.34	-126.32	14.043	0.000178659	0.26961	0.645329	0.00118815	231	73	158	0.20532461726956663	0.007066243273606675	-0.00003966689109802246	-0.0005687332415447166
chr7_16961057_T_C	SNP	chr7:16960681-16961181	CC	Micro-PVM	Micro-PVM	375	0.3401163	90	117	-0.18816364	0.049633138	0.0002300053393644902	0.029895319130625944	-39.25	-33.66	11.168	0.000832005	0.673582	0.221884	0.00114577	88	59	29	-0.25221393107052636	0.023772708927481647	-0.00003958866000175476	-0.0016208088462743575
chr2_242556981_T_C	SNP	chr2:242556718-242557218	CC	Oligo	Oligo	262	0.09217877	30	33	0.41871205	0.056972317	1.7163891610923886e-11	1.9023743557313417e-8	-97.94	-82.46	30.95	2.64775e-8	0.115894	0.748602	0.00119285	387	71	316	0.36594038607466095	2.8716083465962012e-6	-0.000039552804082632065	-0.005406284841984466
chr10_27638069_T_C	SNP	chr10:27638003-27638503	CC	Micro-PVM	Micro-PVM	65	0.27906978	80	96	0.16669732	0.03850696	0.00002993657252557819	0.005923001438424004	-85.37	-73.08	24.587	7.10237e-7	0.209465	0.68314	0.00121093	191	45	146	0.2653329300194375	0.00005783726188031563	-0.00003948435187339783	-0.0007185342591671251
chr8_23598085_G_A	SNP	chr8:23597993-23598493	CC	Micro-PVM	Micro-PVM	91	0.18895349	59	65	0.22306485	0.061163556	0.00038467157770609667	0.043968322525776524	-171.2	-151.0	40.403	2.06582e-10	0.214628	0.673434	0.00117282	364	75	289	0.2583186759483008	3.166399652717881e-8	-0.000039404258131980896	-0.0012603868609222246
chr10_70101759_C_T	SNP	chr10:70101429-70101929	CC	Astro	Astro	329	0.4258242	124	155	0.21344316	0.02987886	4.7684039607079253e-11	4.8422122906273705e-8	-356.77	-307.01	99.527	0.0	0.204865	0.67521	0.00118202	740	147	593	0.267218702951453	0.0	-0.0000393744558095932	-0.000982717026635882
chr3_75616548_G_A	SNP	chr3:75616282-75616782	CC	L23_IT	L2/3 IT	265	0.16768292	50	55	-0.118522614	0.034383625	0.0007820314864797872	0.07330157132206605	-34.47	-26.07	16.787	0.0000418117	0.689302	0.201678	0.00121613	71	53	18	-0.27364475072392197	0.002103255640500575	-0.00003929808735847473	-0.0005222553681654141
chr17_47134734_G_A	SNP	chr17:47134411-47134911	CC	Pvalb	Pvalb	322	0.23939393	63	79	0.17553964	0.04323277	0.00008732200636810385	0.014067707336976825	-29.09	-24.32	9.543	0.00200676	0.227631	0.683502	0.00118211	63	14	49	0.25016709964406947	0.04551851389746098	-0.00003915838897228241	-0.0009693204946881195
chr6_57895920_A_C	SNP	chr6:57895768-57896268	CC	Oligo	Oligo	151	0.5502793	128	161	-0.11004594	0.031825423	0.0007288541832520344	0.069782243115327	-79.09	-72.11	13.955	0.000187258	0.637711	0.26356	0.00115983	131	93	38	-0.20756853377064166	0.007345110048428615	-0.000039089471101760864	-0.0016309337506577037
chr14_90376290_G_A	SNP	chr14:90376272-90376772	CC	Oligo	Oligo	17	0.7625698	75	85	0.18612795	0.04230225	0.000021799625999875613	0.004568059795474493	-45.63	-39.44	12.375	0.000435015	0.189227	0.681661	0.00119653	77	19	58	0.2827194771313877	0.0144335583776819	-0.00003882311284542084	-0.0024479149179885695
chr6_81732175_A_G	SNP	chr6:81732020-81732520	CC	L23_IT	L2/3 IT	154	0.50609756	122	162	0.19567426	0.032874998	2.694494757649085e-8	0.0000143282169672118	-369.62	-342.86	53.521	2.55906e-13	0.250296	0.64852	0.00115551	681	176	505	0.22152698661350034	5.896998621773828e-11	-0.00003880634903907776	-0.00037879145828689786
chr3_12789039_C_T	SNP	chr3:12788810-12789310	CC	Oligo	Oligo	228	0.5223464	121	171	0.3158916	0.042443305	1.0415614986877447e-11	1.2110398093965746e-8	-762.8	-638.6	248.396	0.0	0.115538	0.75926	0.00118261	2767	181	2586	0.3679260812210361	0.0	-0.00003854930400848389	-0.0025599454094011875
chr6_89658516_A_G	SNP	chr6:89658119-89658619	CC	Micro-PVM	Micro-PVM	396	0.29651162	88	102	-0.2830818	0.07163794	0.0001276260673615469	0.018975226986165026	-34.08	-26.57	15.012	0.000106825	0.705854	0.160899	0.00118863	83	62	21	-0.3143657997145669	0.004627596136861771	-0.00003840029239654541	-0.0003707752382631213
chr5_158978330_C_G	SNP	chr5:158978273-158978773	CC	Micro-PVM	Micro-PVM	56	0.5377907	125	159	0.27853343	0.07085133	0.00013763846695471254	0.02013632989188353	-209.69	-162.25	94.887	0.0	0.143578	0.717831	0.00119312	610	75	535	0.33332191792748855	0.0	-0.00003824196755886078	-0.0010609498973614961
chr10_54905215_A_G	SNP	chr10:54904880-54905380	CC	L23_IT	L2/3 IT	334	0.7652439	69	77	0.18222556	0.0378047	4.243291392115626e-6	0.0011557422447774713	-233.29	-205.48	55.62	8.79297e-14	0.220652	0.673038	0.00114696	415	112	303	0.2531000682563306	2.1477253766440935e-11	-0.00003816559910774231	-0.000558638313445492
chr11_78664070_G_A	SNP	chr11:78663965-78664465	CC	Oligo	Oligo	104	0.25977653	87	93	0.14946374	0.034068692	0.000022954218910624017	0.004765083964276021	-255.19	-212.6	85.186	0.0	0.129997	0.728038	0.00119798	851	94	757	0.34849452528160274	0.0	-0.00003807060420513153	-0.001492584584761758
chr3_177626844_C_T	SNP	chr3:177626432-177626932	CC	Oligo	Oligo	411	0.10614525	36	38	-0.21631196	0.06463115	0.0010589789617257495	0.09017666494898025	-90.05	-63.1	53.892	2.11831e-13	0.749148	0.0887394	0.00121414	249	229	20	-0.39409149725846215	4.935068467419151e-11	-0.000037997961044311523	-0.0024548508525974455
chr1_206946052_T_C	SNP	chr1:206945555-206946055	CC	Oligo	Oligo	496	0.7094972	89	104	0.31119037	0.0659361	5.835001731300289e-6	0.0015159177851748848	-2221.68	-2199.0	45.353	1.64497e-11	0.318974	0.607445	0.00109777	3601	1129	2472	0.15569143119905793	2.949975861566277e-9	-0.00003781914710998535	-0.00032929300154549423
chr4_176774892_T_C	SNP	chr4:176774737-176775237	CC	Oligo	Oligo	154	0.31005585	90	111	0.13319945	0.03453387	0.000176958947731786	0.024440878087210512	-247.1	-230.44	33.337	7.74987e-9	0.253122	0.646178	0.00115528	439	123	316	0.2185344156566219	9.232210713953048e-7	-0.00003777816891670227	-0.0023393801672932923
chr6_159146141_C_G	SNP	chr6:159145897-159146397	CC	Oligo	Oligo	243	0.23184358	68	83	-0.23146962	0.05648589	0.00007155928882012073	0.012009641772222001	-1018.58	-1005.52	26.122	3.20585e-7	0.600638	0.346491	0.00111029	1662	1155	507	-0.13416704588287343	0.000028147776061341245	-0.00003768596798181534	-0.002216935863646796
chr1_41651206_G_C	SNP	chr1:41650952-41651452	CC	Micro-PVM	Micro-PVM	253	0.57848835	113	145	-0.2746458	0.060964774	0.000014780961724138978	0.003310729270375028	-73.16	-65.22	15.886	0.0000672787	0.682655	0.20407	0.00121649	154	124	30	-0.26986100538498403	0.003143615972846668	-0.00003768410533666611	-0.001836305531461413
chr10_46174095_G_T	SNP	chr10:46173984-46174484	CC	Oligo	Oligo	110	0.14804469	49	53	-0.20038605	0.0569357	0.0005898499374490328	0.0600728259066225	-59.37	-54.29	10.159	0.00143588	0.665517	0.21462	0.00117842	98	73	25	-0.2561515991260451	0.03568433539403079	-0.00003760308027267456	-0.0015591199204951778
chr22_50783682_A_G	SNP	chr22:50783521-50784021	CC	Astro	Astro	160	0.15384616	50	56	-0.32843408	0.090367	0.00039211484660982813	0.04459722992865293	-32.04	-17.43	29.235	6.41005e-8	0.72124	0.138248	0.00119498	129	109	20	-0.3391507502140809	6.456510084831502e-6	-0.000037413090467453	-0.0010675775547683841
chr13_66953652_C_G	SNP	chr13:66953234-66953734	CC	Astro	Astro	417	0.052197803	19	19	0.28382358	0.07556463	0.00025375697700174367	0.03223924955375721	-38.95	-34.96	7.978	0.00473532	0.231268	0.663332	0.00115499	71	22	49	0.2414844623295327	0.08257853162478818	-0.00003736838698387146	-0.000682947530728395
chr19_46627580_T_A	SNP	chr19:46627268-46627768	CC	Oligo	Oligo	311	0.32122904	95	115	0.5162633	0.07055254	2.035666918430813e-11	2.221088017889153e-8	-1302.12	-1113.84	376.546	0.0	0.0979481	0.747391	0.00120729	5907	320	5587	0.38413158695723415	0.0	-0.00003731530159711838	-0.0022581510258667947
chr6_32467610_C_G	SNP	chr6:32467367-32467867	CC	Micro-PVM	Micro-PVM	242	0.3372093	91	116	0.22905944	0.056732625	0.00009245604149138522	0.014726271265653141	-220.17	-154.5	131.339	0.0	0.130597	0.727537	0.00119786	571	85	486	0.3478128124512023	0.0	-0.000037161633372306824	-0.0015733837882550006
chr13_102547330_T_TA	Indel	chr13:102546888-102547388	CC	Oligo	Oligo	441	0.26256981	80	94	-0.3206648	0.047128282	3.0198483735243053e-10	2.5725216746725776e-7	-376.28	-281.73	189.098	0.0	0.758552	0.0907835	0.00124357	1775	1679	96	-0.39311232133826973	0.0	-0.000036953017115592957	-0.0014589425656819088
chr3_143195047_T_C	SNP	chr3:143194669-143195169	CC	L5_IT_A	L5 IT A	377	0.56569344	88	119	-0.54519933	0.059652664	1.3529277183202439e-14	2.7526962868221187e-11	-133.77	-113.04	41.459	1.20365e-10	0.706531	0.159924	0.00118896	307	261	46	-0.31542722934255096	1.908219718306941e-8	-0.00003679096698760986	-0.00014934081651984954
chr5_144047432_G_A	SNP	chr5:144047019-144047519	CC	Pvalb	Pvalb	412	0.25454545	73	84	0.23150016	0.058312364	0.00012240845689538463	0.018357214014435165	-114.85	-108.2	13.292	0.000266511	0.275096	0.63529	0.00114867	194	57	137	0.1978248786778356	0.009779149010861634	-0.00003676861524581909	-0.0004345635579250384
chr14_45251805_T_C	SNP	chr14:45251313-45251813	CC	L23_IT	L2/3 IT	491	0.20426829	60	67	0.15065104	0.042424522	0.0005491421825497151	0.05703588411499537	-345.92	-332.02	27.806	1.34137e-7	0.286502	0.628819	0.00113521	570	174	396	0.1869928691683027	0.000012694704822934889	-0.00003649294376373291	-0.00048484413607763344
chr17_76120621_C_G	SNP	chr17:76120339-76120839	CC	Astro	Astro	281	0.18406594	61	67	0.26658034	0.05075116	5.548378495781447e-7	0.0002032966417646178	-282.53	-263.8	37.453	9.36233e-10	0.242896	0.664777	0.0011849	519	123	396	0.23239701963151926	1.2968337884260887e-7	-0.00003639236092567444	-0.0006584600024743814
chr18_3855610_C_T	SNP	chr18:3855217-3855717	CC	L23_IT	L2/3 IT	392	0.30182925	83	99	-0.28519192	0.044124532	2.3013104174184628e-9	1.5983072331136618e-6	-287.54	-249.86	75.359	0.0	0.681703	0.189125	0.00119664	548	426	122	-0.28282163641959146	0.0	-0.00003635883331298828	-0.0006128892707146782
chr16_87054964_A_G	SNP	chr16:87054912-87055412	CC	L23_IT	L2/3 IT	51	0.21036585	60	69	-0.1541693	0.03978369	0.00017418454494189684	0.024146103755737388	-441.07	-427.77	26.61	2.48917e-7	0.599137	0.332886	0.0011103	700	458	242	-0.1428349944153739	0.000022357894706891494	-0.00003631412982940674	-0.0006878454122327682
chr8_143264524_C_G	SNP	chr8:143264353-143264853	CC	Oligo	Oligo	170	0.65921783	100	122	0.20898488	0.048383124	0.000030098541739077713	0.0059476872734708424	-425.37	-405.95	38.834	4.61523e-10	0.26705	0.63372	0.00117566	762	231	531	0.20353142311577865	6.70950444932823e-8	-0.00003591366112232208	-0.0012058713640259455
chr11_9760059_T_TA	Indel	chr11:9759704-9760204	CC	Astro	Astro	354	0.6620879	93	123	-0.1206949	0.03249637	0.00029518618757211985	0.03608975606476921	-245.9	-241.22	9.374	0.00220117	0.585931	0.37675	0.00107647	410	247	163	-0.10864502363711342	0.04863559576066218	-0.000035803765058517456	-0.0009889805070697477
chr8_6086084_C_T	SNP	chr8:6085728-6086228	CC	Micro-PVM	Micro-PVM	355	0.1627907	51	56	-0.2736065	0.08228065	0.0011526908416314775	0.09554801915102125	-134.94	-71.24	127.396	0.0	0.750827	0.0706979	0.00122389	379	349	30	-0.4139430831615694	0.0	-0.00003567896783351898	-0.0013617752358925372
chr14_82569884_G_A	SNP	chr14:82569479-82569979	CC	OPC	OPC	404	0.34269664	100	122	0.22778435	0.054012973	0.00004523194517134577	0.008307970277903443	-266.92	-260.45	12.929	0.00032346	0.322728	0.602958	0.00109513	475	169	306	0.15136342128972458	0.011424392454417768	-0.000035589560866355896	-0.0011491993617829266
chr12_72768629_C_G	SNP	chr12:72768605-72769105	CC	Micro-PVM	Micro-PVM	23	0.049418606	17	17	0.619807	0.18160193	0.0008607285318484666	0.07832124425622272	-805.84	-790.4	30.876	2.74991e-8	0.247999	0.649982	0.00115595	1523	382	1141	0.22382600522728213	2.9730745134777255e-6	-0.00003553926944732666	-0.0001832279689826244
chr6_148821151_T_C	SNP	chr6:148820666-148821166	CC	Astro	Astro	484	0.33241758	95	121	0.15338083	0.044297565	0.0007129274074744106	0.06873132214597137	-311.66	-295.8	31.717	1.78324e-8	0.260642	0.64904	0.00116505	683	134	549	0.21348009524207368	1.995171845772059e-6	-0.00003546476364135742	-0.0005582413195481806
chr14_53718314_A_G	SNP	chr14:53717877-53718377	CC	L5_IT_A	L5 IT A	436	0.6423358	78	98	-0.453498	0.06742898	1.400035984481585e-9	1.024549541012716e-6	-55.14	-39.8	30.687	3.03172e-8	0.7284	0.128839	0.00119884	141	122	19	-0.34970469145710825	3.249386739820104e-6	-0.00003540515899658203	-0.00008500181190440603
chr3_128469419_G_T	SNP	chr3:128469403-128469903	CC	Astro	Astro	15	0.08516484	29	31	-0.44432345	0.07204252	7.2120937185768276e-9	4.4485516294127395e-6	-127.05	-93.17	67.775	2.22045e-16	0.722519	0.137588	0.0011946	278	237	41	-0.34003385625276855	7.228276964718753e-14	-0.00003534182906150818	-0.0005247929060430145
chr19_4002237_G_A	SNP	chr19:4001901-4002401	CC	Oligo	Oligo	335	0.30167598	91	108	-0.19523814	0.056644324	0.0007568145652306769	0.07166343340865328	-545.26	-538.19	14.154	0.000168472	0.5872	0.361794	0.00107274	832	510	322	-0.11876049795889126	0.00673286360029547	-0.00003531854599714279	-0.0016161451354959055
chr4_95910152_C_T	SNP	chr4:95909874-95910374	CC	Oligo	Oligo	277	0.6368715	109	130	-0.1742088	0.03152751	1.6327164670456904e-7	0.00006995504628891944	-274.16	-249.55	49.237	2.26874e-12	0.655032	0.241364	0.00115605	495	374	121	-0.23073953922150475	4.6024784020755604e-10	-0.00003528129309415817	-0.0025751098569202213
chr12_9266525_G_T	SNP	chr12:9266285-9266785	CC	L6_IT	L6 IT	239	0.5158731	98	122	-0.6303162	0.07605854	1.8819724749516864e-12	2.5493454263866147e-9	-36.7	-32.67	8.048	0.00455549	0.644086	0.273138	0.0011896	76	53	23	-0.20221232763207247	0.08047192228337173	-0.000035218894481658936	-0.0001870200863742788
chr11_112757231_A_G	SNP	chr11:112756889-112757389	CC	OPC	OPC	341	0.49157304	130	175	-0.24207143	0.06111193	0.00012061677005689501	0.018148527311378313	-134.93	-111.42	47.008	7.06946e-12	0.683765	0.183368	0.00120115	285	214	71	-0.28853532272442634	1.3348738497962348e-9	-0.0000351443886756897	-0.0009022902646824704
chr3_100892192_T_C	SNP	chr3:100892177-100892677	CC	L5_IT_A	L5 IT A	14	0.5291971	99	129	0.2279373	0.06771301	0.001109212778424897	0.09308496187918879	-96.5	-72.92	47.165	6.52445e-12	0.177132	0.685095	0.00120742	203	43	160	0.2945645404284486	1.239149714444267e-9	-0.00003499165177345276	-0.0005400629599172646
chr6_30935632_T_C	SNP	chr6:30935535-30936035	CC	L5_IT_B	L5 IT B	96	0.3649635	81	100	-0.44648507	0.062323697	1.8136111284494587e-10	1.6215605937326668e-7	-29.16	13.31	84.949	0.0	0.773718	0.0203704	0.00122497	119	116	3	-0.4743474404109165	0.0	-0.00003492087125778198	-0.0009003727469405476
chr22_25278903_T_C	SNP	chr22:25278887-25279387	CC	Astro	Astro	15	0.31868133	95	116	0.1268126	0.026267445	3.6148572270662387e-6	0.0010090519396442057	-84.02	-79.79	8.453	0.00364516	0.3243	0.603573	0.00109517	147	54	93	0.1504909615863379	0.06918765285932478	-0.00003490224480628967	-0.0006311478686269467
chr12_47744848_A_G	SNP	chr12:47744635-47745135	CC	Astro	Astro	212	0.7692308	76	84	0.17309949	0.05232972	0.0011989457415511615	0.09806382274389175	-712.06	-702.85	18.423	0.0000176955	0.342622	0.593119	0.00108319	1136	373	763	0.13384953742542005	0.0010042340618881117	-0.000034656375646591187	-0.0004517263445964481
chr6_32457259_G_A	SNP	chr6:32456802-32457302	CC	Micro-PVM	Micro-PVM	456	0.44186047	110	152	0.45899066	0.06664046	2.2925472727701147e-10	2.0062427472705608e-7	-1381.9	-1174.84	414.113	0.0	0.149706	0.713633	0.00119246	3310	501	2809	0.32659650496502535	0.0	-0.00003463029861450195	-0.001410216634845085
chr1_168922993_G_A	SNP	chr1:168922838-168923338	CC	OPC	OPC	154	0.28932583	86	103	-0.11629915	0.034232102	0.0008960540590818145	0.08051051432796398	-30.91	-24.31	13.193	0.000281019	0.685522	0.196198	0.00121772	67	52	15	-0.27748264755251095	0.01020449231088392	-0.00003441423177719116	-0.001058211680908805
chr4_7290657_G_T	SNP	chr4:7290355-7290855	CC	Oligo	Oligo	301	0.44972065	122	161	-0.12649025	0.027677877	0.000010890083720165993	0.002564637579840276	-262.23	-252.61	19.235	0.0000115567	0.609975	0.315815	0.00109737	461	300	161	-0.15886972207520067	0.0006929403969774485	-0.00003434810787439346	-0.001737208198877127
chr12_66554309_T_C	SNP	chr12:66554100-66554600	CC	Oligo	Oligo	208	0.26256981	82	94	0.3321084	0.04597452	3.350455986974935e-11	3.5022478592872566e-8	-614.62	-487.18	254.883	0.0	0.142809	0.718386	0.00119339	1496	211	1285	0.33417344503858015	0.0	-0.000034283846616744995	-0.0015787590674971597
chr4_43983302_Ca_C	Indel	chr4:43982938-43983438	CC	Oligo	Oligo	363	0.81005585	57	68	-0.24730542	0.03602975	2.2149048336811195e-10	1.9451294975704966e-7	-410.15	-359.78	100.758	0.0	0.711717	0.152472	0.00119115	937	799	138	-0.3235663726337642	0.0	-0.000034263357520103455	-0.0010136208524285095
chr9_101878903_C_A	SNP	chr9:101878822-101879322	CC	Micro-PVM	Micro-PVM	80	0.36627907	101	126	0.30842438	0.06961869	0.000019996414930222935	0.00425377357099089	-281.06	-269.54	23.046	1.58132e-6	0.276708	0.634553	0.00114632	529	146	383	0.1963460523384628	0.00011904938511725969	-0.00003408081829547882	-0.001506081084741595
chr6_30925230_A_G	SNP	chr6:30925117-30925617	CC	Micro-PVM	Micro-PVM	112	0.22965117	68	79	0.27093625	0.07815553	0.000718052711852278	0.06907233159320691	-119.56	-113.38	12.367	0.000437052	0.308892	0.628296	0.0011065	234	69	165	0.17040551095404555	0.014486382993081427	-0.00003406591713428497	-0.0019330736177680663
chr22_50783774_A_G	SNP	chr22:50783521-50784021	CC	Oligo	Oligo	252	0.4189944	119	150	-0.9837235	0.07570443	1.5100403972628387e-25	1.975979293375271e-21	-1069.6	-888.46	362.276	0.0	0.757902	0.0554266	0.00123248	3849	3444	405	-0.4318521443854304	0.0	-0.0000338871031999588	-0.0017033252753648753
chr16_10329221_G_C	SNP	chr16:10328903-10329403	CC	Micro-PVM	Micro-PVM	317	0.50581396	123	170	0.32480425	0.055029705	3.019580040961841e-8	0.00001583676815643323	-219.4	-191.16	56.489	5.65104e-14	0.200292	0.67475	0.00118749	500	89	411	0.27110584406234217	1.4125996493993559e-11	-0.000033853575587272644	-0.001532022990594406
chr8_121020428_C_T	SNP	chr8:121020305-121020805	CC	Astro	Astro	122	0.57417583	122	155	0.18744741	0.040726613	9.365222955826865e-6	0.002262480899060413	-661.01	-651.41	19.201	0.0000117663	0.367709	0.587484	0.00108474	1078	373	705	0.11504219566098162	0.000703766895567256	-0.00003368407487869263	-0.0005694969748470946
chr18_55064539_A_G	SNP	chr18:55064071-55064571	CC	L23_IT	L2/3 IT	467	0.7804878	65	72	-0.17504877	0.030651953	8.308756323278621e-8	0.00003857571942172947	-163.5	-155.9	15.201	0.0000966367	0.632194	0.26997	0.00116647	265	174	91	-0.20075285646512164	0.004256700543283729	-0.000033602118492126465	-0.0003537607206300919
chr3_120309548_T_A	SNP	chr3:120309190-120309690	CC	L23_IT	L2/3 IT	357	0.42378047	112	139	0.13784038	0.03144412	0.000025172991401565032	0.005142458389395528	-333.35	-325.0	16.706	0.0000436327	0.351825	0.590327	0.00107813	595	189	406	0.12657299459110627	0.0021815706461867333	-0.00003357976675033569	-0.0005250479706138123
chr2_209690105_C_T	SNP	chr2:209689690-209690190	CC	Micro-PVM	Micro-PVM	414	0.47674417	126	164	-0.16706003	0.046866816	0.0005130826746263235	0.054308992985225596	-179.88	-174.68	10.389	0.00126737	0.607046	0.335641	0.00112323	333	223	110	-0.14395287088927716	0.03256565787245679	-0.000033507123589515686	-0.0007599595464684583
chr9_88860172_C_T	SNP	chr9:88859712-88860212	CC	Micro-PVM	Micro-PVM	459	0.19767442	59	68	0.65248	0.070506506	6.351836683063129e-16	1.6760406105868657e-12	-48.46	-18.77	59.38	1.29896e-14	0.0423987	0.767837	0.00121889	161	14	147	0.4476711529743752	3.506231019664365e-12	-0.00003334321081638336	-0.0012503203140434849
chr2_3505321_T_C	SNP	chr2:3505235-3505735	CC	Oligo	Oligo	85	0.27653632	83	99	0.40339327	0.06730365	1.7655118913731262e-8	9.851885599711455e-6	-548.93	-528.13	41.595	1.12286e-10	0.232134	0.662212	0.00115569	1131	236	895	0.24044273692731888	1.787014591032536e-8	-0.00003304146230220795	-0.0015104214254835213
chr15_75454394_A_G	SNP	chr15:75454254-75454754	CC	Oligo	Oligo	139	0.31564245	91	113	-0.22173163	0.048091624	9.207303442586078e-6	0.0022310219491768588	-421.66	-352.23	138.857	0.0	0.724951	0.14758	0.0012242	853	707	146	-0.3308598777579249	0.0	-0.000032784417271614075	-0.002062903772083402
chr4_95959786_G_T	SNP	chr4:95959380-95959880	CC	Oligo	Oligo	405	0.6815642	98	114	-0.1455267	0.041380823	0.0005954673224432815	0.060480473605817875	-403.38	-393.22	20.324	6.53889e-6	0.634633	0.276395	0.00114678	696	505	191	-0.19661195923725722	0.00042049481468330724	-0.000032716430723667145	-0.001699181985753917
chr13_18181018_T_C	SNP	chr13:18180806-18181306	CC	L23_IT	L2/3 IT	211	0.5396341	119	151	-0.3250588	0.039680805	3.1881276301486077e-13	5.011317476507534e-10	-162.43	-79.57	165.716	0.0	0.766224	0.0500856	0.00126145	453	429	24	-0.4386438674738114	0.0	-0.0000326596200466156	-0.0005257266702800578
chr8_31016871_A_C	SNP	chr8:31016582-31017082	CC	Astro	Astro	288	0.16208792	50	59	0.23485865	0.05022282	6.878802724937636e-6	0.0017415728384936738	-288.32	-244.45	87.749	0.0	0.161056	0.705704	0.00118861	521	98	423	0.31418616456689286	0.0	-0.000032490119338035583	-0.0007607124665991449
chr1_235655885_C_T	SNP	chr1:235655803-235656303	CC	L5_IT_B	L5 IT B	81	0.22262773	52	61	0.3049223	0.05486865	2.5979508367151633e-7	0.00010459648656718329	-81.78	-41.88	79.8	0.0	0.0718068	0.751009	0.00122282	194	14	180	0.412730406975656	0.0	-0.000032082200050354004	-0.0002986924579069239
chr6_29804257_C_T	SNP	chr6:29804231-29804731	CC	Micro-PVM	Micro-PVM	25	0.116279066	36	40	0.55410516	0.096377976	6.229506538362975e-8	0.000029910018922863646	-176.11	-162.56	27.093	1.93916e-7	0.24176	0.654906	0.00115605	406	102	304	0.23037898169441018	0.000017789223993286062	-0.000032028183341026306	-0.0011138549710221213
chr12_179843_A_G	SNP	chr12:179698-180198	CC	Oligo	Oligo	144	0.01396648	5	5	0.46385187	0.1005393	9.092144581518141e-6	0.0022080624558214346	-30.06	-26.17	7.777	0.00529244	0.681611	0.195618	0.0011851	54	39	15	-0.27700463618963805	0.08893753385774793	-0.000031840987503528595	-0.003182596153854078
chr4_156496931_C_G	SNP	chr4:156496569-156497069	CC	Oligo	Oligo	361	0.5363128	132	166	-0.250564	0.060578953	0.00006173983926126679	0.01067749458809254	-7678.62	-7659.34	38.574	5.27204e-10	0.579904	0.386869	0.00106128	12109	7856	4253	-0.0998347078373103	7.598771526514356e-8	-0.00003160350024700165	-0.0017796023651959203
chr6_30962321_A_G	SNP	chr6:30962160-30962660	CC	OPC	OPC	160	0.5533708	121	159	-0.16529316	0.0477538	0.0007215486023953949	0.06929927780613206	-124.79	-113.4	22.783	1.8135e-6	0.654708	0.241948	0.00115606	262	198	64	-0.23016630681108474	0.00013458072070661586	-0.00003141164779663086	-0.0005772286018563832
chr8_60975442_T_C	SNP	chr8:60975401-60975901	CC	OPC	OPC	40	0.3539326	98	126	0.26883754	0.058156658	8.807759492119239e-6	0.002149671255685153	-201.13	-168.6	65.063	7.77156e-16	0.161882	0.705528	0.00118811	471	66	405	0.313373145340727	2.401729736117474e-13	-0.00003097020089626312	-0.001108348980030982
chr12_109498228_C_T	SNP	chr12:109497937-109498437	CC	Oligo	Oligo	290	0.04189944	15	15	0.6750673	0.15050264	0.00001541618905116869	0.003431035388386303	-231.3	-224.1	14.387	0.000148794	0.202587	0.673896	0.00118581	545	76	469	0.2688637429362578	0.0060807070801135316	-0.000030860304832458496	-0.00035354099562079355
chr6_29587064_G_A	SNP	chr6:29586610-29587110	CC	OPC	OPC	453	0.2977528	92	106	0.31478953	0.05566113	8.998880092296696e-8	0.00004144570240794034	-283.32	-237.74	91.161	0.0	0.189634	0.678242	0.00120053	577	148	429	0.28149643497458166	0.0	-0.00003084912896156311	-0.0006994934329758173
chr2_47301422_T_C	SNP	chr2:47300939-47301439	CC	Oligo	Oligo	482	0.46089384	126	165	0.23155116	0.044851344	8.525949962290792e-7	0.0002940799090892496	-1090.12	-1083.06	14.123	0.000171193	0.378856	0.585354	0.00107401	1741	593	1148	0.1070814449134525	0.0068219905002585325	-0.00003064889460802078	-0.0017172940463963116
chr10_30865219_G_A	SNP	chr10:30865000-30865500	CC	Astro	Astro	218	0.10989011	37	40	0.27872664	0.058886297	5.408259734336021e-6	0.0014215736914161066	-344.41	-313.05	62.715	2.44249e-15	0.20734	0.67479	0.00118077	682	148	534	0.26495527870041835	7.162117197842987e-13	-0.000030525028705596924	-0.0005169983700601399
chr10_13797337_G_A	SNP	chr10:13797067-13797567	CC	L23_IT	L2/3 IT	269	0.3414634	91	112	-0.14672971	0.03286849	0.00001827432928252246	0.003949618690351366	-190.75	-172.9	35.71	2.29041e-9	0.658489	0.236848	0.00115539	410	309	101	-0.23546497017324203	2.9793113057739244e-7	-0.000030465424060821533	-0.0005065814360452059
chr17_44211123_C_T	SNP	chr17:44210629-44211129	CC	L4_IT	L4 IT	493	0.6923077	32	40	-1.0297058	0.1546397	1.3655274955712972e-6	0.00044065304079914683	-191.26	-158.79	64.93	7.77156e-16	0.683744	0.174488	0.00120535	368	297	71	-0.2966890071682249	2.401729736117474e-13	-0.000030465424060821533	-0.00023912874649800742
chr8_139586759_G_A	SNP	chr8:139586557-139587057	CC	Astro	Astro	201	0.5192308	128	175	-0.16565521	0.03357993	2.291956044048628e-6	0.0006857592029211483	-272.19	-249.01	46.354	9.87288e-12	0.652844	0.25778	0.00116377	532	375	157	-0.21691938714551778	1.8262064555094712e-9	-0.000030413269996643066	-0.000771226851518314
chr4_117757973_C_T	SNP	chr4:117757797-117758297	CC	Oligo	Oligo	175	0.46648043	129	167	-0.1810763	0.03821687	5.395382441784114e-6	0.0014187110386854095	-541.66	-403.05	277.226	0.0	0.760781	0.118424	0.00122057	1569	1393	176	-0.36530558857149353	0.0	-0.00003027636557817459	-0.002272111678877309
chr16_10328924_C_T	SNP	chr16:10328903-10329403	CC	Micro-PVM	Micro-PVM	20	0.36627907	102	126	0.29309288	0.06459724	0.000012962377162064906	0.002964678896495363	-187.8	-168.18	39.243	3.74239e-10	0.230424	0.665699	0.00115124	449	95	354	0.24286565571913676	5.5164290064755824e-8	-0.000030212104320526123	-0.0013671523133282903
chr18_59843662_A_T	SNP	chr18:59843297-59843797	CC	Astro	Astro	364	0.4258242	118	155	-0.16642703	0.03406122	2.8109850473638357e-6	0.0008141834019630011	-185.96	-158.04	55.844	7.84928e-14	0.683175	0.202559	0.00121769	383	295	88	-0.27130944504783605	1.9293663880021107e-11	-0.000030053779482841492	-0.0009269314837050402
chr18_77855295_A_G	SNP	chr18:77854870-77855370	CC	Micro-PVM	Micro-PVM	424	0.622093	110	130	-0.32466573	0.06819396	5.128927536987715e-6	0.0013585176270710113	-70.44	-49.54	41.801	1.01044e-10	0.748278	0.0931206	0.00121081	234	209	25	-0.38932641437720483	1.6189473735712468e-8	-0.00002985447645187378	-0.0006898091030604903
chr4_37771222_C_T	SNP	chr4:37771094-37771594	CC	Oligo	Oligo	127	0.7150838	81	102	-0.19020805	0.052366022	0.0003979620091439639	0.04507572812511354	-2962.78	-2956.0	13.553	0.000231886	0.573728	0.396065	0.00105038	4529	2710	1819	-0.09159841326963591	0.008735660310611735	-0.000029752030968666077	-0.0011152087797707821
chr10_53814942_Cct_C	Indel	chr10:53814826-53815326	CC	Astro	Astro	115	0.67582417	96	118	0.19414562	0.044568583	0.000025646954085437277	0.005219573217914818	-362.87	-310.51	104.709	0.0	0.191127	0.676457	0.00119683	711	171	540	0.27970202308940695	0.0	-0.000029452145099639893	-0.0006308897098921129
chr1_13267766_Tc_T	Indel	chr1:13267658-13268158	CC	L23_IT	L2/3 IT	107	0.11890244	33	39	0.15562686	0.04169491	0.0002911862815508005	0.03573620219595508	-73.82	-68.4	10.835	0.000996028	0.262007	0.640582	0.00115736	125	42	83	0.20971616095476453	0.027219683376324664	-0.00002942606806755066	-0.00037548404445253425
chr2_119646116_C_T	SNP	chr2:119645623-119646123	CC	Oligo	Oligo	492	0.3351955	102	120	0.32464373	0.041751303	1.7177000863113226e-12	2.347600299998903e-9	-585.16	-535.47	99.388	0.0	0.169252	0.688107	0.00121353	1604	216	1388	0.3025891137784755	0.0	-0.000029357150197029114	-0.0010343256876081952
chr4_7333827_G_GC	Indel	chr4:7333545-7334045	CC	Oligo	Oligo	281	0.1424581	44	51	0.37594545	0.07800044	3.8128413823576865e-6	0.0010554067114927166	-1230.28	-1223.91	12.753	0.000355506	0.33905	0.6031	0.00110778	2259	552	1707	0.14013161386191153	0.012312740015079406	-0.000029295682907104492	-0.0015945838630422315
chr11_62434009_T_G	SNP	chr11:62433624-62434124	CC	L23_IT	L2/3 IT	384	0.81707317	53	60	-0.15665032	0.043170713	0.00041980861444851066	0.04687222862939787	-176.39	-168.45	15.871	0.0000678122	0.632687	0.280143	0.00114301	327	236	91	-0.1931049593023893	0.003164678837614195	-0.00002915412187576294	-0.0006013696069153696
chr8_135134534_G_GA	Indel	chr8:135134205-135134705	CC	Oligo	Oligo	328	0.18715084	62	67	0.12943967	0.036785837	0.000591435630389382	0.06018854146708807	-303.51	-299.01	9.006	0.00269071	0.588282	0.395598	0.00108397	473	279	194	-0.0979204781070862	0.05606677692185296	-0.000029093585908412933	-0.0015338922888830098
chr6_30910730_T_C	SNP	chr6:30910524-30911024	CC	L23_IT	L2/3 IT	205	0.4969512	120	163	-0.099583246	0.029710378	0.001074240420298751	0.09103944926915386	-169.73	-164.97	9.531	0.00202013	0.598188	0.334508	0.00109017	286	186	100	-0.14135366721847203	0.04573230431751949	-0.0000290796160697937	-0.00042023458615503273
chr9_26221263_G_A	SNP	chr9:26220931-26221431	CC	Oligo	Oligo	331	0.61452514	112	138	-0.22880039	0.058765758	0.00015472025191838316	0.022037939009683476	-818.41	-814.6	7.622	0.00576511	0.586347	0.367653	0.00108795	1269	841	428	-0.11461949685534589	0.09406177307565072	-0.0000288449227809906	-0.00037853022152223303
chr11_35665738_G_T	SNP	chr11:35665243-35665743	CC	L5_IT_B	L5 IT B	494	0.18613139	44	51	-0.33171526	0.083912276	0.00015029617673268704	0.021539819244838998	-91.66	-77.72	27.88	1.29091e-7	0.680084	0.195799	0.00119325	205	168	37	-0.27645530282012554	0.000012258414256344795	-0.000028558075428009033	-0.00026669135151591306
chr20_61872073_C_G	SNP	chr20:61871774-61872274	CC	Oligo	Oligo	298	0.10335195	34	37	0.24246827	0.07313202	0.0011751521548798043	0.09676228407146452	-218.17	-203.69	28.963	7.37795e-8	0.216308	0.672248	0.00117041	402	99	303	0.2565623325935563	7.343935154368652e-6	-0.000027944333851337433	-0.001791588131780486
chr3_125366145_A_C	SNP	chr3:125365837-125366337	CC	Micro-PVM	Micro-PVM	307	0.24418604	71	84	0.3057464	0.042218406	3.656649681397788e-11	3.791971914389412e-8	-82.39	-31.99	100.808	0.0	0.0335579	0.766486	0.00123023	370	8	362	0.4580549267358953	0.0	-0.000027720816433429718	-0.001327940207123568
chr2_3505321_T_C	SNP	chr2:3505235-3505735	CC	Astro	Astro	85	0.27197802	83	99	0.36599785	0.051380493	5.311989975107307e-11	5.343610405110108e-8	-267.23	-246.66	41.151	1.40908e-10	0.211072	0.673994	0.00117731	629	133	496	0.2615183500439515	2.212145125164505e-8	-0.000027719885110855103	-0.000497439455955373
chr16_7611626_C_T	SNP	chr16:7611567-7612067	CC	L23_IT	L2/3 IT	58	0.38109756	101	125	0.38979632	0.0369214	7.919259364376671e-19	3.413817117942148e-15	-655.87	-495.93	319.891	0.0	0.12311	0.732956	0.0012003	1355	175	1180	0.3561909946195738	0.0	-0.000027671456336975098	-0.0003582409860256597
chr6_112236258_A_C	SNP	chr6:112235865-112236365	CC	Lamp5	Lamp5	392	0.39726028	93	116	0.33909652	0.074200325	0.000013712412306571816	0.0031094093746844983	-121.6	-109.55	24.102	9.13589e-7	0.233252	0.661464	0.00115561	261	62	199	0.23930051547083098	0.00007260322878480074	-0.00002765655517578125	-0.000284538378054755
chr14_4105679_T_G	SNP	chr14:4105463-4105963	CC	Oligo	Oligo	215	0.4916201	146	176	-0.16442704	0.043884385	0.0002644543505426144	0.033253241009109306	-470.57	-459.66	21.821	2.9935e-6	0.582357	0.364831	0.00110184	823	524	299	-0.11482725710207475	0.00021055991433730588	-0.000027620233595371246	-0.0012914223819251447
chr10_44901991_T_C	SNP	chr10:44901571-44902071	CC	Micro-PVM	Micro-PVM	419	0.17732558	57	61	0.16239792	0.048086535	0.0009703222865193203	0.08503593819057007	-27.87	-22.63	10.469	0.00121364	0.210317	0.674327	0.00117818	51	11	40	0.2622580382617189	0.031537441815548746	-0.000027589499950408936	-0.0005490609396607837
chr7_129353328_T_G	SNP	chr7:129353038-129353538	CC	Micro-PVM	Micro-PVM	289	0.2994186	87	103	0.18529506	0.05181179	0.0004926023081303395	0.05273889706614935	-152.55	-140.66	23.787	1.07585e-6	0.24895	0.649409	0.00115556	270	77	193	0.22288361334388596	0.00008415034676645614	-0.000027470290660858154	-0.0008592764429584676
chr12_9882971_C_T	SNP	chr12:9882751-9883251	CC	Oligo	Oligo	219	0.45810056	124	164	-0.12789908	0.035444256	0.0004327775974336361	0.04794841689296274	-221.84	-215.3	13.081	0.000298312	0.602787	0.325683	0.00109619	375	232	143	-0.14922614624058933	0.010707007879165982	-0.000027363188564777374	-0.0012142241640820117
chr10_120949739_A_T	SNP	chr10:120949643-120950143	CC	L23_IT	L2/3 IT	95	0.47256097	113	155	0.18919492	0.028956577	1.6282363289332422e-9	1.1737637937180558e-6	-145.71	-116.93	57.558	3.28626e-14	0.173719	0.68311	0.00120514	256	63	193	0.29725359435780063	8.464785615523709e-12	-0.000027231872081756592	-0.00018749313221366748
chr7_67042509_C_G	SNP	chr7:67042464-67042964	CC	Oligo	Oligo	44	0.04189944	15	15	0.22402214	0.060979713	0.00034362495072458576	0.04041410813196826	-62.54	-48.63	27.807	1.34022e-7	0.147567	0.724948	0.0012242	145	24	121	0.33087167555858643	0.000012684700339556293	-0.000027145259082317352	-0.001385057819304869
chr1_64070335_T_C	SNP	chr1:64069844-64070344	CC	Oligo	Oligo	490	0.27653632	84	99	0.3111572	0.07441841	0.0000518480656290244	0.009276798514618897	-2387.69	-2359.13	57.127	4.08562e-14	0.267658	0.63473	0.00117126	4284	1082	3202	0.2033892294667039	1.0392345005480363e-11	-0.000027116388082504272	-0.0006190131697665358
chr22_45767671_A_G	SNP	chr22:45767403-45767903	CC	Astro	Astro	267	0.2912088	92	106	0.33904853	0.05512086	7.826577975716446e-9	4.78050667259777e-6	-1287.93	-1261.66	52.532	4.23217e-13	0.32796	0.607611	0.00109629	2117	686	1431	0.14945471802781407	9.466540054766031e-11	-0.000027002766728401184	-0.0005768170975639642
chr16_84050223_C_T	SNP	chr16:84049841-84050341	CC	Astro	Astro	381	0.38186815	112	139	-0.13190466	0.037846614	0.000659533603068523	0.0650245392544457	-137.19	-118.13	38.107	6.69558e-10	0.674487	0.22399	0.00114413	270	210	60	-0.2507003518175758	9.490063973421189e-8	-0.000026885420083999634	-0.0004365466084674807
chr8_78943_TAC_T	Indel	chr8:78524-79024	CC	OPC	OPC	418	0.44662923	123	159	-0.24957806	0.06928133	0.00044315221422683217	0.048804074987423327	-146.63	-138.5	16.264	0.0000550891	0.636521	0.26486	0.00116227	299	225	74	-0.20616198921432782	0.002656819472914969	-0.00002683699131011963	-0.00020608538886612848
chr19_17904841_C_T	SNP	chr19:17904679-17905179	CC	L23_IT	L2/3 IT	161	0.40548778	107	133	-0.2662973	0.0532248	1.9507410886537313e-6	0.0005980451191153325	-366.58	-362.55	8.075	0.00448685	0.587541	0.373923	0.00108364	603	367	236	-0.11108996280671973	0.0796735300710962	-0.00002682209014892578	-0.00017140590084308016
chr12_26946943_G_A	SNP	chr12:26946900-26947400	CC	L5_IT_A	L5 IT A	42	0.4890511	105	134	-0.3048741	0.061940968	3.695133784674826e-6	0.00102773782992163	-56.54	-52.14	8.804	0.00300528	0.638097	0.275274	0.00119427	127	85	42	-0.198617538765737	0.06055229131897461	-0.000026773661375045776	-0.0005160654440015122
chr7_67021418_T_TG	Indel	chr7:67020992-67021492	CC	L23_IT	L2/3 IT	425	0.1097561	36	36	0.23228209	0.055245858	0.0000506591331399436	0.009109259431780434	-138.78	-107.22	63.131	1.88738e-15	0.167136	0.689064	0.0012153	262	52	210	0.3047932725998598	5.602923812088125e-13	-0.00002674385905265808	-0.00036074668152341616
chr3_147522609_A_G	SNP	chr3:147522198-147522698	CC	Oligo	Oligo	410	0.044692736	16	16	-0.39770845	0.118844375	0.0010604048100192273	0.09025278830441906	-70.01	-55.75	28.523	9.25827e-8	0.7412	0.117672	0.00119809	155	132	23	-0.36299239001853595	9.041921265127728e-6	-0.000026699155569076538	-0.0005196041487756098
chr6_68067935_A_G	SNP	chr6:68067571-68068071	CC	L23_IT	L2/3 IT	363	0.32317072	91	106	-0.102974854	0.029784365	0.0007554130972383236	0.07156741901050259	-246.7	-239.17	15.057	0.000104289	0.597568	0.354966	0.00110548	412	252	160	-0.1273455855643998	0.004535344974042529	-0.00002668052911758423	-0.00025757400318004997
chr2_3633454_G_A	SNP	chr2:3633118-3633618	CC	Oligo	Oligo	335	0.30167598	93	108	0.15818538	0.029156651	2.5943783259176117e-7	0.00010448799695719233	-466.72	-389.79	153.855	0.0	0.162842	0.69005	0.00121857	949	173	776	0.3090707850466414	0.0	-0.000026678666472434998	-0.0010649096250610057
chr6_32907715_T_C	SNP	chr6:32907713-32908213	CC	L23_IT	L2/3 IT	1	0.28353658	80	93	-0.07696022	0.022301368	0.0007719524069127752	0.07265244038739083	-38.67	-22.25	32.838	1.00178e-8	0.179576	0.693681	0.00123591	112	26	86	0.2943606521333354	1.1710847118512374e-6	-0.00002629682421684265	-0.0004743673166465179
chr12_108284578_A_C	SNP	chr12:108284450-108284950	CC	Micro-PVM	Micro-PVM	127	0.622093	102	130	0.29138997	0.069045976	0.00004588189631745239	0.00840558725926674	-517.46	-500.25	34.411	4.46104e-9	0.287594	0.629942	0.00113599	913	271	642	0.18655834757437306	5.535687260690166e-7	-0.000026277266442775726	-0.0013513594593987932
chr9_103244364_C_A	SNP	chr9:103244089-103244589	CC	Oligo	Oligo	274	0.1424581	46	51	0.20360693	0.045883168	0.00001873121180581057	0.004028490759443485	-231.62	-187.38	88.481	0.0	0.118041	0.751753	0.00122798	696	66	630	0.3642885556810004	0.0	-0.00002625212073326111	-0.0011097458466355903
chr6_29754158_G_A	SNP	chr6:29754056-29754556	CC	Astro	Astro	101	0.43406594	121	158	0.2340912	0.045270123	8.015997118499803e-7	0.0002791963768908556	-2094.52	-2084.13	20.789	5.12881e-6	0.405726	0.574738	0.00104593	3283	1416	1867	0.08618980401116205	0.0003392588181298589	-0.000026203691959381104	-0.00025955609827388315
chr10_133397773_T_C	SNP	chr10:133397552-133398052	CC	Oligo	Oligo	220	0.019553073	7	7	0.56345046	0.091765285	8.626615915263213e-9	5.21446561580067e-6	-21.48	-10.26	22.451	2.15583e-6	0.0295857	0.782515	0.00122375	163	2	161	0.46356892685845486	0.0001570615778050423	-0.000026023946702480316	-0.0014793853589631922
chr10_1556479_C_T	SNP	chr10:1556478-1556978	CC	Oligo	Oligo	0	0.6927374	96	110	-0.20459889	0.060837403	0.0010033800004801943	0.08696753450922372	-474.11	-469.31	9.599	0.00194717	0.574242	0.403258	0.00104701	804	456	348	-0.08745984654731459	0.044542709202706046	-0.000025666318833827972	-0.0012540065510533438
chr3_8704093_A_C	SNP	chr3:8703688-8704188	CC	Vip	Vip	404	0.38607597	96	122	-0.2582053	0.077907786	0.0012323551425236512	0.09989586363761022	-72.2	-55.94	32.537	1.16938e-8	0.68725	0.171416	0.00121109	171	140	31	-0.3003694102246974	1.3515526589184754e-6	-0.000025466084480285645	-0.00013252397557628193
chr14_59436702_A_G	SNP	chr14:59436452-59436952	CC	Astro	Astro	249	0.21153846	73	77	-0.22032669	0.055533133	0.00011624398476047937	0.017642938198440452	-130.69	-120.06	21.27	3.9897e-6	0.684165	0.228576	0.00117221	253	191	62	-0.24957189388884687	0.0002715798938482948	-0.00002526305615901947	-0.0006863150664990769
chr1_91374933_A_G	SNP	chr1:91374440-91374940	CC	Oligo	Oligo	492	0.74581003	81	91	-0.097005494	0.027319906	0.0005294494568260952	0.05555611771380446	-490.56	-456.2	68.727	1.11022e-16	0.669662	0.23635	0.00118432	936	734	202	-0.23913149053213423	3.695886119046583e-14	-0.00002518482506275177	-0.0005702335428323657
chr5_154465772_C_T	SNP	chr5:154465535-154466035	CC	L23_IT	L2/3 IT	236	0.36280486	98	119	-0.16513385	0.043179344	0.00020948190441526856	0.027810849718762295	-403.59	-378.65	49.89	1.62648e-12	0.647357	0.25192	0.00115577	686	491	195	-0.2198638461786524	3.3648736346697567e-10	-0.000025119632482528687	-0.0003221645136268769
chr12_9883222_C_T	SNP	chr12:9882751-9883251	CC	Oligo	Oligo	470	0.45810056	124	164	-0.12789908	0.035444256	0.0004327775974336361	0.04794841689296274	-231.65	-225.65	11.999	0.000532342	0.593769	0.334724	0.00107834	390	240	150	-0.13949755140857278	0.016890182950252942	-0.000025113113224506378	-0.0011143399249284869
chr2_141907274_T_A	SNP	chr2:141907234-141907734	CC	Oligo	Oligo	39	0.01396648	5	5	0.71473306	0.14383237	2.0006032251265706e-6	0.000610814282587692	-40.85	-34.18	13.355	0.000257724	0.142613	0.718566	0.00119342	73	14	59	0.33439795907703274	0.009516434047830133	-0.000024916604161262512	-0.0015313018267750778
