## Supplementary Table 4 for "Modeling *cis*-regulatory variation in human brain enhancers across a large Parkinson’s Disease cohort": Supplementary_Table_caQTL_ASCA_CREsted_results_filtered.csv (part 9 of 27)

variant_id	variant_type	peak_id	brain_region	cell_type	cell_type_formatted	start_distance	af	ma_samples	ma_count	slope	slope_se	pval_nominal	caQTL_pval_adj_full	LOGLIKE.NULL	LOGLIKE.ALT	CHISQ	P.VALUE	ALPHA	BETA	PHI	TOTAL.AS.READ.COUNT	REF.AS.READ.COUNT	ALT.AS.READ.COUNT	allelic_imbalance	ASCA_pval_adj_full	diff	logfc
chr8_143822418_A_ACCAC	Indel	chr8:143822108-143822608	CC	Astro	Astro	309	0.5906594	112	149	-0.120879784	0.036253847	0.0010984762780947724	0.09244176709021062	-197.39	-175.58	43.61	4.00798e-11	0.677055	0.226461	0.00114692	387	300	87	-0.24935584981339565	6.802817173374741e-9	-0.000024899840354919434	-0.00024929143640051166
chr12_127986371_G_T	SNP	chr12:127986280-127986780	CC	L23_IT	L2/3 IT	90	0.28353658	79	93	0.16659135	0.03379391	2.672024053107883e-6	0.0007799228196190732	-419.02	-403.43	31.183	2.34841e-8	0.318153	0.608189	0.00109778	743	238	505	0.1565490930995248	2.5712481595723587e-6	-0.000024884939193725586	-0.00016560282737376752
chr6_31169816_A_G	SNP	chr6:31169513-31170013	CC	L6_CT	L6 CT	302	0.08606557	17	21	-0.47933826	0.14215682	0.0011639998398920968	0.09616171554984754	-24.87	-19.44	10.863	0.000981191	0.679307	0.199372	0.00118657	62	51	11	-0.27310030170289723	0.02691046394692051	-0.00002483278512954712	-0.00021532976392046876
chr13_32369009_T_C	SNP	chr13:32368952-32369452	CC	L6_IT	L6 IT	56	0.37698415	77	95	-0.30010635	0.060222864	3.4223712287284706e-6	0.0009631012598005658	-30.71	-21.32	18.785	0.0000146279	0.725934	0.132151	0.00119784	82	69	13	-0.34599311257043297	0.000851218277899037	-0.000024802982807159424	-0.00015576157094221443
chr16_94682258_T_G	SNP	chr16:94681789-94682289	CC	Astro	Astro	468	0.48076925	134	175	0.16293837	0.037870876	0.00003177640381993607	0.006217766817992913	-231.03	-212.54	36.988	1.1885e-9	0.2311	0.664706	0.00115162	445	104	341	0.24202003558806262	1.6203466246675068e-7	-0.000024646520614624023	-0.00032750904089962063
chr5_180869099_C_T	SNP	chr5:180869072-180869572	CC	Astro	Astro	26	0.34615386	100	126	0.5503089	0.04966981	8.382208863780504e-21	4.947250793175431e-17	-195.77	-149.54	92.458	0.0	0.0896209	0.749145	0.00121336	810	42	768	0.3931514740883004	0.0	-0.000024609267711639404	-0.0005316316750465511
chr6_92528252_T_A	SNP	chr6:92527867-92528367	CC	Oligo	Oligo	384	0.4217877	117	151	0.14926255	0.03254807	0.000010200259486736405	0.002428773177790451	-245.22	-237.05	16.329	0.0000532463	0.320012	0.606562	0.00109748	433	146	287	0.15462877222974103	0.0025814151319207093	-0.000024516135454177856	-0.0011233274521416092
chr18_6890656_T_TAGCA	Indel	chr18:6890167-6890667	CC	Oligo	Oligo	488	0.5083799	121	176	0.26991645	0.052805286	1.0701174896627158e-6	0.00035740482829188985	-622.19	-616.57	11.224	0.000807453	0.346552	0.591562	0.00108196	1070	346	724	0.1305864745649249	0.02323517552677924	-0.000024512410163879395	-0.00035363444799108024
chr17_83021693_A_G	SNP	chr17:83021630-83022130	CC	OPC	OPC	62	0.41853932	118	149	0.27147466	0.06518021	0.000055436331200508604	0.009796105701620051	-723.7	-716.54	14.308	0.000155228	0.338555	0.595716	0.00106383	1114	410	704	0.13762655589224104	0.0062959896587508335	-0.00002390146255493164	-0.00021783695553345694
chr8_139586572_C_A	SNP	chr8:139586557-139587057	CC	Astro	Astro	14	0.52747256	127	172	-0.16281039	0.033975177	4.212165380034422e-6	0.001148783334332111	-270.79	-245.5	50.584	1.14153e-12	0.651698	0.245335	0.0011569	533	380	153	-0.22650393017871134	2.413006601519427e-10	-0.000023778527975082397	-0.0006029463403187663
chr7_143746253_G_A	SNP	chr7:143746092-143746592	CC	Micro-PVM	Micro-PVM	160	0.77034885	71	79	0.22100213	0.05505156	0.00010085743072297032	0.015766934817214164	-91.92	-73.81	36.212	1.76976e-9	0.148468	0.714316	0.00119308	226	41	185	0.32791985015948366	2.347452155761373e-7	-0.00002372264862060547	-0.000606817634953849
chr4_3040504_G_C	SNP	chr4:3040255-3040755	CC	Oligo	Oligo	248	0.5837989	119	149	-0.27888557	0.061370168	0.000012110583606588975	0.002800777439540703	-867.57	-853.62	27.887	1.28642e-7	0.607283	0.319114	0.00109765	1471	965	506	-0.15553213147279188	0.000012219135277518665	-0.000023495405912399292	-0.0010001315402181632
chr13_40944554_C_T	SNP	chr13:40944520-40945020	CC	L5_IT_B	L5 IT B	33	0.32846716	69	90	0.34068045	0.04858478	3.6966935705143945e-10	3.089407972251851e-7	-89.33	-67.66	43.327	4.63205e-11	0.147968	0.715195	0.00119293	205	39	166	0.3285746724546812	7.793528162059433e-9	-0.00002346932888031006	-0.00014102872236643194
chr6_130365958_G_A	SNP	chr6:130365715-130366215	CC	Oligo	Oligo	242	0.15083799	51	54	0.18368979	0.039171852	6.627062642819201e-6	0.0016881453264845044	-562.27	-545.62	33.29	7.93705e-9	0.259011	0.655094	0.00116998	1027	278	749	0.21665071299248995	9.439866515915576e-7	-0.00002332683652639389	-0.0017331698690288277
chr5_175111504_C_T	SNP	chr5:175111112-175111612	CC	Oligo	Oligo	391	0.08938547	31	32	0.10486193	0.027496165	0.00020746379010458892	0.027608962424427876	-20.23	-12.21	16.04	0.0000620144	0.0894341	0.74893	0.00120647	57	13	44	0.39332308003169514	0.0029356447830449902	-0.000023123808205127716	-0.0014495406499399621
chr3_128501486_A_G	SNP	chr3:128501024-128501524	CC	L23_IT	L2/3 IT	461	0.27439022	73	90	-0.2551282	0.037528943	4.3774825030762917e-10	3.59940787272211e-7	-217.16	-201.28	31.747	1.75658e-8	0.641364	0.282012	0.00117459	402	256	146	-0.1945859541508551	1.967727425933827e-6	-0.000022992491722106934	-0.00025109168626036293
chr22_50783642_G_C	SNP	chr22:50783521-50784021	CC	Oligo	Oligo	120	0.1340782	41	48	-0.9262941	0.13348804	1.497456276310572e-10	1.3625394469906837e-7	-219.01	-164.39	109.251	0.0	0.758931	0.0610217	0.00122096	967	886	81	-0.4255789998618213	0.0	-0.000022837892174720764	-0.0011477189451163383
chr3_8776459_G_A	SNP	chr3:8776117-8776617	CC	Oligo	Oligo	341	0.19553073	61	70	0.40020034	0.06647363	1.549717453187394e-8	8.779424336718002e-6	-601.66	-541.93	119.463	0.0	0.153205	0.711287	0.00119082	1526	212	1314	0.322780314913267	0.0	-0.000022513791918754578	-0.0008296561197127517
chr16_94845673_C_T	SNP	chr16:94845426-94845926	CC	Micro-PVM	Micro-PVM	246	0.29651162	87	102	0.27638468	0.06782782	0.00008027800976020708	0.013160315854405236	-164.9	-159.1	11.607	0.00065696	0.319472	0.606702	0.00109729	304	92	212	0.15506265561330812	0.019859232500296295	-0.00002243742346763611	-0.000622020699005077
chr9_591731_T_A	SNP	chr9:591578-592078	CC	Oligo	Oligo	152	0.273743	82	98	-0.22874013	0.051334307	0.0000173851759610363	0.0037926633733421674	-755.57	-747.78	15.578	0.0000791871	0.579628	0.387022	0.00106071	1193	767	426	-0.09962551078466875	0.0036053684927231694	-0.000022336840629577637	-0.001131777402211931
chr4_136188307_C_T	SNP	chr4:136187945-136188445	CC	Oligo	Oligo	361	0.51955307	129	172	-0.12146969	0.032742444	0.0003020381832028243	0.036706485648852705	-170.99	-163.0	15.981	0.000063983	0.623494	0.295936	0.00112454	295	188	107	-0.1781310159555377	0.0030133876764518383	-0.00002198014408349991	-0.0015810916894611893
chr12_127126473_G_GAACA	Indel	chr12:127126053-127126553	CC	Oligo	Oligo	419	0.45530725	130	163	-0.13287477	0.034100205	0.00015291464628806224	0.021833008367617906	-252.94	-193.69	118.506	0.0	0.75148	0.119896	0.00118903	684	608	76	-0.3624061254842915	0.0	-0.000021804124116897583	-0.0005128403717256091
chr11_20199637_C_G	SNP	chr11:20199405-20199905	CC	L23_IT	L2/3 IT	231	0.12804878	42	42	0.20687239	0.04539313	0.000012553529345134408	0.002887506904307605	-158.06	-143.01	30.1	4.10388e-8	0.266305	0.647295	0.00118791	285	79	206	0.20851028896672497	4.292486262366599e-6	-0.000021692365407943726	-0.00029970948487489935
chr16_87959669_T_C	SNP	chr16:87959175-87959675	CC	Astro	Astro	493	0.6236264	113	137	-0.45427114	0.04012396	2.0002401995189194e-21	1.3137425558223991e-17	-344.27	-303.67	81.197	0.0	0.685045	0.177904	0.00120539	716	573	143	-0.29384181452206326	0.0	-0.00002168118953704834	-0.00020745388327592096
chr7_8775877_C_G	SNP	chr7:8775454-8775954	CC	Oligo	Oligo	422	0.31284916	95	112	0.1170212	0.027361162	0.00003561877401925763	0.006826220535031294	-312.08	-292.92	38.307	6.04544e-10	0.277269	0.634397	0.00114525	520	171	349	0.19586559112657487	8.63081672108111e-8	-0.000021667219698429108	-0.0014517080764573365
chr22_50783604_A_G	SNP	chr22:50783521-50784021	CC	Oligo	Oligo	82	0.24860334	74	89	-0.7829013	0.10916557	4.414433744093819e-11	4.51227747766377e-8	-586.96	-415.85	342.219	0.0	0.754919	0.0463256	0.00123544	3291	3124	167	-0.44218294887728415	0.0	-0.000021520070731639862	-0.001081466960755506
chr21_22381855_G_T	SNP	chr21:22381841-22382341	CC	Astro	Astro	13	0.6813187	96	116	0.136222	0.032459263	0.000048230536787704656	0.00875800352633722	-242.1	-237.83	8.526	0.00350184	0.376416	0.587548	0.00107901	422	159	263	0.10951238842944344	0.06729424282403762	-0.000021452084183692932	-0.0004945570126770882
chr6_66604703_C_T	SNP	chr6:66604240-66604740	CC	Oligo	Oligo	462	0.24581005	78	88	-0.30169404	0.059719812	1.3932024733216746e-6	0.0004483950415732544	-538.41	-435.74	205.35	0.0	0.732772	0.123911	0.00119962	1390	1232	158	-0.3553595670744021	0.0	-0.000021298415958881378	-0.000971366388908379
chr1_196597986_A_T	SNP	chr1:196597521-196598021	CC	OPC	OPC	464	0.66573036	98	119	-0.2238638	0.05967636	0.0002609324512898349	0.03291908771315013	-45.5	-39.22	12.569	0.000392126	0.675249	0.204867	0.00118205	129	100	29	-0.2672272745865318	0.013307034596119304	-0.000021237879991531372	-0.00030547817315262904
chr15_13954784_A_T	SNP	chr15:13954629-13955129	CC	L23_IT	L2/3 IT	154	0.1402439	46	46	0.13255115	0.035988178	0.0003467322572088605	0.04068676099443926	-117.79	-112.36	10.862	0.000981552	0.606834	0.336073	0.00112689	226	147	79	-0.14357778656855869	0.026917539289006077	-0.000021202489733695984	-0.0005553950175203326
chr10_11034773_A_G	SNP	chr10:11034759-11035259	CC	L23_IT	L2/3 IT	13	0.13414633	42	44	-0.20605074	0.054641034	0.0002538360893904036	0.03224624107915079	-257.03	-253.11	7.835	0.00512424	0.587333	0.36782	0.00108538	423	264	159	-0.11490986260839886	0.0870568663452883	-0.00002113357186317444	-0.0002813218708044296
chr7_37478698_A_G	SNP	chr7:37478230-37478730	CC	Micro-PVM	Micro-PVM	467	0.5843023	113	143	0.29623586	0.06725663	0.000022161846665644187	0.004630014538212259	-210.46	-204.86	11.193	0.000821231	0.31652	0.61555	0.00114824	409	119	290	0.1604117716480522	0.023535047918382852	-0.000020792707800865173	-0.0009552271995652006
chr7_33286320_A_T	SNP	chr7:33286148-33286648	CC	Oligo	Oligo	171	0.81284916	57	67	0.12920332	0.0367919	0.0006058893926893232	0.061205341623057914	-79.58	-68.66	21.841	2.96145e-6	0.212149	0.683019	0.00120854	154	35	119	0.2630064971044541	0.00020855752346510113	-0.00002076011151075363	-0.0015482624594884697
chr6_28304207_C_T	SNP	chr6:28303763-28304263	CC	L23_IT	L2/3 IT	443	0.78658533	61	70	0.23497932	0.040232796	4.549575612832579e-8	0.000022684298193703638	-117.36	-74.59	85.531	0.0	0.0904684	0.758271	0.00123671	344	38	306	0.3934085067807621	0.0	-0.00002057105302810669	-0.00023835242518188693
chr11_71334390_Ga_G	Indel	chr11:71334002-71334502	CC	Oligo	Oligo	387	0.18156424	58	65	0.17276494	0.049454592	0.0006453010283030821	0.06402378327937995	-83.61	-77.47	12.293	0.000454692	0.251018	0.647997	0.00115569	154	58	96	0.22078552638165094	0.01494212731735061	-0.000020548701286315918	-0.0009785676825195821
chr6_32456824_T_C	SNP	chr6:32456802-32457302	CC	L23_IT	L2/3 IT	21	0.4969512	122	163	0.108298466	0.020811459	8.167556486145837e-7	0.0002833512036583855	-311.27	-232.2	158.138	0.0	0.156021	0.709482	0.00118964	597	126	471	0.31973372709280035	0.0	-0.000020522624254226685	-0.0003308271161812648
chr6_41532781_G_A	SNP	chr6:41532537-41533037	CC	Oligo	Oligo	243	0.1424581	49	51	-0.29291597	0.06520568	0.000014996216775548748	0.00335205185346053	-1902.29	-1887.95	28.683	8.52338e-8	0.635145	0.292971	0.00116025	3695	2933	762	-0.18433794913566837	8.382899722719844e-6	-0.00002038758248090744	-0.0012943373572680272
chr19_51139522_C_T	SNP	chr19:51139518-51140018	CC	L23_IT	L2/3 IT	3	0.625	104	123	0.12062262	0.03236949	0.00029755122452030384	0.03629989610369496	-275.66	-263.34	24.638	6.91858e-7	0.308496	0.627963	0.00111127	489	168	321	0.17057180292997343	0.0000564741066306397	-0.000020228326320648193	-0.00020866570440691845
chr2_161409846_G_C	SNP	chr2:161409724-161410224	CC	L23_IT	L2/3 IT	121	0.55487806	105	146	-0.20408435	0.030633021	8.623698876952606e-10	6.632647293250816e-7	-250.89	-199.57	102.635	0.0	0.731173	0.154383	0.00121231	549	455	94	-0.32566545763339644	0.0	-0.00002016127109527588	-0.00012251963786003017
chr4_117758019_G_A	SNP	chr4:117757797-117758297	CC	Oligo	Oligo	221	0.46368715	128	166	-0.1878009	0.03773582	1.9360926889204924e-6	0.0005940813707438907	-540.84	-400.81	280.073	0.0	0.759742	0.116586	0.00122142	1566	1393	173	-0.36696077267872307	0.0	-0.000019914470613002777	-0.0014940929670830272
chr1_109704809_G_GT	Indel	chr1:109704402-109704902	CC	Astro	Astro	406	0.13736264	50	50	0.17466694	0.048016794	0.00038773508192932975	0.0442324922833067	-156.43	-150.68	11.499	0.000696377	0.593878	0.339542	0.00108484	288	184	104	-0.13623877782777316	0.020768998730627347	-0.00001991167664527893	-0.0005577140256232127
chr22_36664878_A_T	SNP	chr22:36664729-36665229	CC	Micro-PVM	Micro-PVM	148	0.37209302	105	128	0.317504	0.07134041	0.000018423743519646563	0.003975810961406606	-288.57	-222.23	132.686	0.0	0.141026	0.72022	0.00119326	620	89	531	0.336253521061346	0.0	-0.000019906088709831238	-0.0009584053178715024
chr18_63433494_Ca_C	Indel	chr18:63433093-63433593	CC	Astro	Astro	400	0.5989011	116	146	-0.08794253	0.025860736	0.0008796011281781102	0.07948372074088446	-62.95	-58.33	9.242	0.00236573	0.2862	0.628908	0.00113556	120	37	83	0.18725002950471414	0.05119859121874153	-0.000019721686840057373	-0.00043290432851073035
chr1_16711395_A_C	SNP	chr1:16711313-16711813	CC	Astro	Astro	81	0.25	89	91	0.23255925	0.053839818	0.000029696270963400292	0.005883470744297801	-318.63	-282.5	72.266	0.0	0.215384	0.673302	0.00117177	577	151	426	0.25763768080064275	0.0	-0.000019624829292297363	-0.00042725920667230355
chr12_10904633_C_G	SNP	chr12:10904371-10904871	CC	Sst	Sst	261	0.16363636	54	54	0.19588962	0.056834444	0.0007811128274443849	0.07324494435948219	-15.2	-4.38	21.638	3.29249e-6	0.728276	0.12907	0.00119872	60	52	8	-0.3494540127323158	0.00022907265713981384	-0.000019323080778121948	-0.00033129558894628985
chr18_72330494_C_T	SNP	chr18:72330323-72330823	CC	Oligo	Oligo	170	0.29329607	92	105	0.18669651	0.04944054	0.0002378111635302979	0.030655476132742013	-912.63	-902.3	20.657	5.4941e-6	0.351691	0.590355	0.00107818	1458	527	931	0.12667321977907664	0.00036061173555300934	-0.00001915823668241501	-0.0011305932554481757
chr6_171008593_G_T	SNP	chr6:171008246-171008746	CC	Astro	Astro	346	0.12637363	43	46	-0.441494	0.07916881	1.247599699296744e-7	0.000055232641638142435	-101.88	-87.61	28.548	9.14188e-8	0.709465	0.156064	0.0011896	270	192	78	-0.3196894615893864	8.939824623340393e-6	-0.00001911446452140808	-0.00038077673889258534
chr19_56188330_G_A	SNP	chr19:56187914-56188414	CC	Oligo	Oligo	415	0.5111732	132	175	-0.120249815	0.031797383	0.00023305325044021313	0.0301878186921244	-538.68	-531.88	13.609	0.000225139	0.573695	0.393639	0.00105066	900	530	370	-0.09306816466701257	0.008529750756778167	-0.00001906324177980423	-0.0014992596084413279
chr1_148832899_T_C	SNP	chr1:148832584-148833084	CC	L23_IT	L2/3 IT	314	0.23475608	66	77	-0.44865093	0.053936597	1.624556572973108e-13	2.704804380440575e-10	-28.7	14.98	87.352	0.0	0.790894	7.22905e-10	0.00125794	114	114	0	-0.49999999908596476	0.0	-0.000018980354070663452	-0.00025978818660954417
chr7_203205_A_G	SNP	chr7:202804-203304	CC	Micro-PVM	Micro-PVM	400	0.8081395	56	66	0.37699085	0.08907012	0.00004373755455678372	0.008086872048565879	-204.07	-193.54	21.058	4.45686e-6	0.262031	0.640515	0.00115767	378	96	282	0.20967573951909368	0.00029977176446953195	-0.000018672551959753036	-0.0025800242988989197
chr8_60975442_T_C	SNP	chr8:60975401-60975901	CC	Oligo	Oligo	40	0.3519553	98	126	0.15612924	0.0469774	0.0011444183117024556	0.09509122385559594	-601.16	-569.63	63.061	1.9984e-15	0.241291	0.655084	0.00115605	1166	278	888	0.23081467019941426	5.914307753784948e-13	-0.00001863855868577957	-0.0011600449008533076
chr7_119134010_T_A	SNP	chr7:119133894-119134394	CC	Micro-PVM	Micro-PVM	115	0.4244186	115	146	0.2836381	0.070337735	0.00009422143239497671	0.014949398835391637	-130.93	-114.7	32.477	1.20615e-8	0.177099	0.685179	0.00120592	368	45	323	0.2946149617640714	1.3906299882254175e-6	-0.000018617138266563416	-0.0006496859824958179
chr7_36807399_G_A	SNP	chr7:36807393-36807893	CC	Oligo	Oligo	5	0.17597765	58	63	0.6706286	0.03827419	1.3951100095396708e-36	1.8005800763170679e-31	-565.78	-398.48	334.595	0.0	0.0484965	0.764306	0.00126474	3466	130	3336	0.44033421403108375	0.0	-0.00001857522875070572	-0.0014542285552945344
chr15_28592217_A_G	SNP	chr15:28591719-28592219	CC	Astro	Astro	497	0.86538464	45	49	-0.12150401	0.036524404	0.001126593489696428	0.09408730790200893	-21.14	-16.07	10.143	0.00144847	0.165395	0.698422	0.00124853	53	9	44	0.30853004745218027	0.03591149202562524	-0.000018406659364700317	-0.0003756401939534193
chr3_58000261_A_G	SNP	chr3:58000232-58000732	CC	Micro-PVM	Micro-PVM	28	0.45639536	120	157	0.22930774	0.06275532	0.0003753325352068879	0.04316523212565415	-322.82	-315.9	13.856	0.000197331	0.320108	0.606447	0.00109749	514	179	335	0.15451808041616522	0.007665321514319904	-0.000017970800399780273	-0.00003198157060380069
chr6_32488062_G_A	SNP	chr6:32488047-32488547	CC	L23_IT	L2/3 IT	14	0.27134144	75	89	-0.20293911	0.0404748	1.8630876321848082e-6	0.0005744940654246174	-78.42	-59.2	38.441	5.6448e-10	0.673934	0.211401	0.00117676	223	171	52	-0.2612191995120491	8.095414783211728e-8	-0.000017859041690826416	-0.00014135410382465352
chr8_99051655_T_C	SNP	chr8:99051208-99051708	CC	Oligo	Oligo	446	0.32122904	91	115	-0.12675878	0.03746898	0.0009384502999966174	0.08309181337881212	-1091.37	-1084.6	13.535	0.000234164	0.582929	0.404607	0.00104724	1691	993	698	-0.09028632880219051	0.008805041938944214	-0.000017696060240268707	-0.0010021555805357352
chr22_23827488_T_C	SNP	chr22:23827346-23827846	CC	Astro	Astro	141	0.260989	81	95	-0.19652359	0.041789006	6.154087859777788e-6	0.0015848339282854976	-262.24	-254.88	14.713	0.0001252	0.598304	0.331963	0.0011124	516	346	170	-0.14315298726064662	0.005277921683044025	-0.000017687678337097168	-0.00019691636873053753
chr12_96392088_G_C	SNP	chr12:96392038-96392538	CC	Oligo	Oligo	49	0.29329607	90	105	0.11753177	0.034988627	0.0010165374395898813	0.08773031605104294	-227.63	-204.92	45.415	1.59434e-11	0.20438	0.675555	0.00118261	400	106	294	0.2677328439032428	2.8644543929558566e-9	-0.00001744646579027176	-0.0011442547256850233
chr1_16126819_G_T	SNP	chr1:16126728-16127228	CC	Oligo	Oligo	90	0.06145251	17	22	-0.47142842	0.13247178	0.0005149651547689064	0.054446382099985986	-10.83	4.4	30.459	3.41039e-8	0.78113	7.13981e-10	0.00122726	153	153	0	-0.49999999908596393	3.620648374735882e-6	-0.00001731887459754944	-0.0004590500911767492
chr9_10218263_C_G	SNP	chr9:10217990-10218490	CC	Vip	Vip	272	0.24683546	65	78	-0.30593497	0.07474484	0.00007979225049987315	0.013094930664214565	-50.24	-45.42	9.64	0.00190429	0.632486	0.269575	0.00116668	100	64	36	-0.2011565736685213	0.04382449680297845	-0.00001724623143672943	-0.0004926860203164907
chr1_31060322_T_C	SNP	chr1:31060043-31060543	CC	Oligo	Oligo	278	0.7513966	84	89	0.36836615	0.06739672	2.1551913625852232e-7	0.00008902565052388805	-232.09	-172.14	119.908	0.0	0.0874522	0.758969	0.0012463	739	51	688	0.3966800453485806	0.0	-0.000017171725630760193	-0.0008283336251553308
chr4_1509880_C_A	SNP	chr4:1509566-1510066	CC	Astro	Astro	313	0.3434066	98	125	0.32104072	0.06135906	6.087766629403428e-7	0.00022015355161667771	-198.32	-151.08	94.492	0.0	0.110441	0.749478	0.00119624	548	69	479	0.3715681360686297	0.0	-0.00001703202724456787	-0.0002777890819705142
chr10_786924_A_G	SNP	chr10:786587-787087	CC	Micro-PVM	Micro-PVM	336	0.5843023	115	143	0.24615645	0.06665057	0.00032666065310100605	0.03891333541999953	-66.21	-56.68	19.049	0.0000127427	0.199815	0.679523	0.00118578	169	28	141	0.2727665584792196	0.0007545669299392493	-0.000016976147890090942	-0.0005354399255050879
chr12_83806223_G_T	SNP	chr12:83805766-83806266	CC	Oligo	Oligo	456	0.50279325	127	178	-0.16291966	0.04522864	0.0004424893859223659	0.04875112587664286	-1056.44	-1048.19	16.499	0.0000486789	0.584605	0.380748	0.00107022	1808	1167	641	-0.10558676463428407	0.0023927309008497906	-0.000016942620277404785	-0.0001849393406465616
chr5_179351784_G_A	SNP	chr5:179351653-179352153	CC	L23_IT	L2/3 IT	130	0.35060975	99	115	-0.09034198	0.023212064	0.000163794152069874	0.023035440127500043	-146.13	-142.14	7.983	0.00472188	0.583318	0.384409	0.00106371	241	144	97	-0.10277123610274386	0.08242130476016048	-0.000016845762729644775	-0.00022829920026845585
chr3_103242379_T_C	SNP	chr3:103242341-103242841	CC	Oligo	Oligo	37	0.45810056	124	164	-0.20277646	0.041978836	3.6429100858086585e-6	0.001015427322360769	-97.47	-83.66	27.618	1.47762e-7	0.687665	0.170379	0.00121184	188	149	39	-0.3014332598328291	0.00001387008971537228	-0.000016565434634685516	-0.0011587525646206132
chr15_66491056_G_A	SNP	chr15:66491000-66491500	CC	Oligo	Oligo	55	0.7430167	75	92	0.29481944	0.06565846	0.000015118420456505733	0.0033753530264375286	-643.41	-573.65	139.513	0.0	0.127289	0.730174	0.00119933	1733	210	1523	0.35155161213953257	0.0	-0.000016502104699611664	-0.0009228367723608244
chr6_32452211_T_A	SNP	chr6:32451717-32452217	CC	L23_IT	L2/3 IT	493	0.21036585	59	69	0.22223711	0.035646748	7.005830346318595e-9	4.335053392189415e-6	-144.81	-57.23	175.155	0.0	0.0613517	0.754495	0.0012292	326	29	297	0.4247999654837116	0.0	-0.000016432255506515503	-0.00033624431816026146
chr7_68443343_A_G	SNP	chr7:68443226-68443726	CC	L5_IT_A	L5 IT A	116	0.24452555	57	67	-0.26691937	0.069279626	0.00021456440698362723	0.02832622486105022	-15.56	1.36	33.831	6.00988e-9	0.786788	0.0165082	0.00125371	65	64	1	-0.4794494235127715	7.298357502569974e-7	-0.00001626834273338318	-0.0002263624728033875
chr12_74562030_G_C	SNP	chr12:74561860-74562360	CC	Oligo	Oligo	169	0.15921788	49	57	0.14347725	0.042051688	0.0008515205467836655	0.07773097510849519	-164.95	-142.51	44.863	2.1127e-11	0.181799	0.689004	0.00123317	360	71	289	0.29122832603929927	3.731302536815379e-9	-0.000015691854059696198	-0.0008819365948884439
chr3_100892293_G_T	SNP	chr3:100892177-100892677	CC	L5_IT_B	L5 IT B	115	0.54744524	100	124	0.23138346	0.059430584	0.0001859343876469608	0.02539399209575735	-157.88	-131.56	52.638	4.01124e-13	0.215531	0.673342	0.00117149	317	73	244	0.25752329072882174	9.004702963632934e-11	-0.000015564262866973877	-0.00020029988892433792
chr10_17942676_C_A	SNP	chr10:17942481-17942981	CC	L23_IT	L2/3 IT	194	0.06402439	20	21	-0.26142812	0.06756966	0.00017814798331804548	0.024560769515188745	-70.89	-64.58	12.621	0.000381475	0.665775	0.230403	0.00115128	120	88	32	-0.24290486934515243	0.013021529707415621	-0.00001537799835205078	-0.00006671933978452671
chr17_9782023_G_A	SNP	chr17:9781841-9782341	CC	Micro-PVM	Micro-PVM	181	0.2994186	82	103	0.2306631	0.044903502	1.014958780750227e-6	0.0003413451810778025	-37.05	-26.14	21.825	2.9867e-6	0.145381	0.715943	0.00119465	81	15	66	0.33121218031774335	0.0002101340406207925	-0.0000153249129652977	-0.0007208739512751805
chr8_98585656_C_T	SNP	chr8:98585250-98585750	CC	Astro	Astro	405	0.5494506	126	164	0.33858842	0.043377988	1.3282317604943044e-12	1.8579780407723906e-9	-210.03	-143.6	132.858	0.0	0.108259	0.744186	0.00120336	448	51	397	0.37300177724076045	0.0	-0.000015068799257278442	-0.00017699534120607652
chr6_32904316_G_A	SNP	chr6:32903986-32904486	CC	L5_IT_A	L5 IT A	329	0.30656934	72	84	0.3198013	0.054006297	5.31358580006654e-8	0.000025997095295126738	-120.38	-64.3	112.166	0.0	0.0831681	0.758481	0.00124151	254	23	231	0.4011843534318519	0.0	-0.000014822930097579956	-0.0001808448702473875
chr9_148576434_C_T	SNP	chr9:148576379-148576879	CC	Astro	Astro	54	0.7994506	68	73	0.21201865	0.05789133	0.00035516039836972873	0.0414316387299694	-374.04	-367.34	13.406	0.000250764	0.352698	0.590025	0.00107814	568	220	348	0.12587313558701763	0.009309178639039926	-0.000014718621969223022	-0.0001838718735518441
chr10_17944340_A_C	SNP	chr10:17943890-17944390	CC	Astro	Astro	449	0.47527474	133	173	0.2069874	0.032416306	2.42804247114106e-9	1.6755748389856407e-6	-318.49	-303.66	29.662	5.14414e-8	0.322291	0.60476	0.0010931	540	178	362	0.15234814481619674	5.2805290175706234e-6	-0.00001471489667892456	-0.00023623941750283706
chr19_47774715_T_C	SNP	chr19:47774469-47774969	CC	Oligo	Oligo	245	0.51955307	124	172	-0.26572648	0.049075916	2.7258086764013964e-7	0.0001091575202664518	-260.02	-219.27	81.498	0.0	0.709667	0.155322	0.00119025	698	606	92	-0.3204347107304255	0.0	-0.000014598481357097626	-0.0007221794701317563
chr6_75432524_C_T	SNP	chr6:75432509-75433009	CC	Oligo	Oligo	14	0.39664802	113	142	-0.115015104	0.033420645	0.0007705626120388982	0.07255606230227128	-127.77	-122.21	11.119	0.000854396	0.611471	0.337355	0.00113158	238	153	85	-0.1444500888466378	0.024256299858647426	-0.00001449044793844223	-0.000777492621741871
chr6_32409775_G_A	SNP	chr6:32409386-32409886	CC	Astro	Astro	388	0.23076923	66	84	0.1178059	0.025227385	7.071428979311888e-6	0.0017826317953644998	24.59	35.13	21.074	4.41803e-6	0.148914	0.714131	0.00119279	79	20	59	0.3274551153184365	0.00029739104903922286	-0.000014476478099822998	-0.0003023831461397286
chr7_22979839_C_T	SNP	chr7:22979501-22980001	CC	Oligo	Oligo	337	0.3463687	106	124	0.25658438	0.060381055	0.00003969734930280137	0.007467457105357793	-1229.27	-1212.63	33.28	7.9786e-9	0.308238	0.616008	0.00109904	2021	717	1304	0.1664978804344298	9.486861111130844e-7	-0.000014431774616241455	-0.00019357465881109093
chr9_148999965_T_G	SNP	chr9:148999549-149000049	CC	L5_IT_A	L5 IT A	415	0.3759124	83	103	-0.22509523	0.06534338	0.0008590414955548315	0.07821490530001608	-216.7	-211.12	11.168	0.000832099	0.606583	0.319576	0.0010972	359	233	126	-0.1549447773006578	0.023774506980353455	-0.000014349818229675293	-0.00012613121925797444
chr1_1379130_T_C	SNP	chr1:1378818-1379318	CC	Astro	Astro	311	0.47802198	128	174	-0.21339995	0.043768324	2.9408029895059527e-6	0.0008461558280578112	-748.61	-741.18	14.854	0.000116188	0.584081	0.38195	0.00106875	1228	766	462	-0.10461931345888481	0.00496182414255929	-0.000014081597328186035	-0.00011071921524452577
chr1_109720550_T_C	SNP	chr1:109720437-109720937	CC	L23_IT	L2/3 IT	112	0.1554878	50	51	0.13451245	0.03634434	0.0003255404836898459	0.03881745046397958	-143.15	-137.69	10.908	0.000957633	0.592124	0.344023	0.00108248	243	153	90	-0.13251177432604067	0.02642803102745482	-0.000013981014490127563	-0.00018065141079448566
chr12_106055334_T_C	SNP	chr12:106055281-106055781	CC	Oligo	Oligo	52	0.39385474	110	141	-0.15775679	0.040008575	0.00012861880781835414	0.019092374379430888	-721.22	-714.08	14.28	0.000157564	0.588324	0.358358	0.00107428	1122	701	421	-0.12145894820013481	0.006372905203967515	-0.000013797543942928314	-0.0010567792576976487
chr15_88863020_C_T	SNP	chr15:88862637-88863137	CC	Oligo	Oligo	382	0.45810056	130	164	-0.21833628	0.050252773	0.00002720171492790647	0.005473804252822888	-801.32	-767.46	67.704	2.22045e-16	0.649684	0.248648	0.00115548	1394	989	405	-0.2232114630225796	7.228276964718753e-14	-0.000013632699847221375	-0.0007293688240110896
chr22_23871811_C_T	SNP	chr22:23871709-23872209	CC	Astro	Astro	101	0.23076923	72	84	-0.3653046	0.051418047	5.865312289670287e-11	5.840387711065104e-8	-111.61	-99.65	23.919	1.00475e-6	0.660257	0.235107	0.00115476	194	138	56	-0.23741740789220922	0.0000791106881853997	-0.000013317912817001343	-0.0002808664066535904
chr12_9385855_Gt_G	Indel	chr12:9385465-9385965	CC	Oligo	Oligo	389	0.1340782	40	48	-0.17189726	0.050900657	0.0009572584025422015	0.0842589515409912	11.58	22.79	22.405	2.20805e-6	0.752508	0.0569322	0.00123068	51	41	10	-0.4296647238424778	0.0001604252459370189	-0.000013299286365509033	-0.0005048795655424598
chr16_95574454_G_A	SNP	chr16:95574432-95574932	CC	Astro	Astro	21	0.54395604	128	166	0.2708252	0.032987665	1.4090476478523135e-13	2.373662301199241e-10	-207.54	-121.27	172.54	0.0	0.0780353	0.749885	0.00121908	517	40	477	0.40574539602423076	0.0	-0.000013228505849838257	-0.0002506821314067764
chr4_95916869_T_C	SNP	chr4:95916666-95917166	CC	Oligo	Oligo	202	0.68715084	95	112	-0.15231776	0.042845197	0.0005215157700968709	0.05495293265680774	-215.16	-207.02	16.284	0.0000545282	0.631492	0.268884	0.00117154	396	298	98	-0.2013647631656108	0.002633907040667358	-0.000013142824172973633	-0.000614088909514976
chr3_8514554_C_T	SNP	chr3:8514458-8514958	CC	Micro-PVM	Micro-PVM	95	0.5261628	126	163	-0.12609015	0.03686128	0.0008388122707443222	0.07691961227634501	-33.42	-20.64	25.573	4.25947e-7	0.748472	0.0944539	0.00120936	76	61	15	-0.3879451918608742	0.000036434716075091425	-0.000012686476111412048	-0.0003989779200868071
chr21_22373996_C_T	SNP	chr21:22373779-22374279	CC	L23_IT	L2/3 IT	216	0.679878	87	105	0.15032046	0.03491635	0.000034279615081046014	0.006614304768883028	-96.29	-75.38	41.824	9.98791e-11	0.117981	0.740811	0.00119821	176	30	146	0.3626198194673448	1.6013609196641423e-8	-0.000012643635272979736	-0.00009114069533566749
chr17_42432186_G_C	SNP	chr17:42431779-42432279	CC	Oligo	Oligo	406	0.17039105	61	61	0.17152904	0.051126957	0.0010308063243959142	0.08856575763300284	-358.54	-300.34	116.395	0.0	0.202766	0.673925	0.00118567	643	150	493	0.2687144045051221	0.0	-0.000012604519724845886	-0.0004971966342193213
chr14_89682528_A_G	SNP	chr14:89682488-89682988	CC	OPC	OPC	39	0.505618	134	176	-0.21460558	0.053115726	0.00008945274512313749	0.014339591624970652	-98.06	-86.95	22.214	2.43889e-6	0.65739	0.238083	0.00115585	183	124	59	-0.2341259870481857	0.00017527931034900106	-0.000012449920177459717	-0.00016556015927804424
chr5_142353000_T_A	SNP	chr5:142352656-142353156	CC	Oligo	Oligo	343	0.74860334	69	90	-0.18701716	0.045941778	0.0000793823651577551	0.013044430743389745	-663.54	-634.79	57.496	3.38618e-14	0.654233	0.256207	0.00118439	1304	1012	292	-0.21858991256974647	8.70813151725363e-12	-0.000012395903468132019	-0.0004297713109568946
chr10_30865066_T_A	SNP	chr10:30865000-30865500	CC	Astro	Astro	65	0.11263736	37	41	0.27338043	0.056309238	3.2153257833596404e-6	0.0009128212160143891	-343.56	-312.75	61.618	4.21885e-15	0.209958	0.677637	0.00118633	680	148	532	0.26345292616564986	1.2055462909037559e-12	-0.000012367963790893555	-0.0002094522401492327
chr1_19682696_T_C	SNP	chr1:19682202-19682702	CC	Sst	Sst	493	0.27272725	79	90	0.22040138	0.051825497	0.00004182323539676456	0.007795218279030425	-46.09	-34.63	22.928	1.68211e-6	0.155311	0.709676	0.00119025	87	16	71	0.32044701249845375	0.00012582815777327765	-0.000012293457984924316	-0.000338088142116888
chr22_50929813_T_C	SNP	chr22:50929698-50930198	CC	Oligo	Oligo	114	0.349162	103	125	0.24225515	0.042729545	8.328594765509035e-8	0.00003864939891225359	-419.21	-410.65	17.138	0.0000347511	0.320119	0.606451	0.00109751	897	235	662	0.15451180159081346	0.0017960931401764908	-0.000012245960533618927	-0.0006330192389656375
chr6_32904016_C_A	SNP	chr6:32903986-32904486	CC	Pvalb	Pvalb	29	0.29090908	83	96	0.25589463	0.056444276	0.000013732264474977658	0.0031126516508478957	-93.3	-60.72	65.168	6.66134e-16	0.132746	0.725611	0.00119758	202	29	173	0.34534873019035195	2.0739432644682768e-13	-0.000012196600437164307	-0.00022713913734939695
chr6_32904047_A_G	SNP	chr6:32903986-32904486	CC	Astro	Astro	60	0.29945055	92	109	0.3946819	0.043483824	1.0284082963964895e-15	2.6142861269471694e-12	-637.49	-471.84	331.308	0.0	0.122748	0.733025	0.00120062	1507	185	1322	0.35656476659114045	0.0	-0.00001206807792186737	-0.0003267537050026803
chr22_44509457_T_G	SNP	chr22:44509325-44509825	CC	Oligo	Oligo	131	0.46368715	129	166	0.15596507	0.03192621	2.8796877781630048e-6	0.000831416147239067	-58.19	-53.77	8.836	0.00295335	0.272166	0.630087	0.00116456	106	33	73	0.19834846766926795	0.05982011483216134	-0.00001194886863231659	-0.000562456265052802
chr9_88858623_G_A	SNP	chr9:88858169-88858669	CC	L6_IT	L6 IT	453	0.19047621	42	48	0.3475236	0.07719269	0.000022043042679774715	0.004609509309736424	-62.13	-50.45	23.35	1.35024e-6	0.17994	0.684375	0.00120369	123	23	100	0.29181201298137827	0.00010323943347508618	-0.000011883676052093506	-0.00011223359308853986
chr16_2680936_C_CAGTT	Indel	chr16:2680710-2681210	CC	Oligo	Oligo	225	0.6452514	105	127	-0.24963002	0.04678903	3.917625633483544e-7	0.0001498811371126987	-1724.13	-1702.01	44.237	2.90872e-11	0.590152	0.350531	0.00107859	2647	1636	1011	-0.12736543553992152	5.038409313338615e-9	-0.000011866912245750427	-0.00039393743003035553
chr6_30936028_G_A	SNP	chr6:30935535-30936035	CC	Oligo	Oligo	492	0.22346368	68	80	-0.5020362	0.09231522	2.444739996403486e-7	0.00009916975593620541	-1565.17	-1517.49	95.346	0.0	0.657049	0.252875	0.00118427	2935	2157	778	-0.2220921747310764	0.0	-0.000011818483471870422	-0.00037626115136735194
chr2_48451185_G_C	SNP	chr2:48450959-48451459	CC	Oligo	Oligo	225	0.11173184	38	40	0.2925782	0.08151994	0.00046326435764156205	0.05042953617256885	-564.86	-553.4	22.921	1.68835e-6	0.284527	0.629122	0.0011607	938	254	684	0.1885817201135228	0.00012623587008187166	-0.000011708587408065796	-0.0004939643881494149
chr9_121499433_C_T	SNP	chr9:121498959-121499459	CC	Oligo	Oligo	473	0.0670391	24	24	0.38476458	0.07710371	1.8253453683837122e-6	0.0005646112839053749	-361.89	-347.31	29.16	6.66415e-8	0.233587	0.67371	0.00118011	715	142	573	0.24254626654777878	6.6893680992700446e-6	-0.000011594966053962708	-0.0003413777674774465
chr18_64477314_G_A	SNP	chr18:64477202-64477702	CC	Oligo	Oligo	111	0.05586592	20	20	0.32098177	0.08784837	0.0003687809378600205	0.042619669335319174	-132.49	-126.84	11.295	0.00077731	0.250524	0.64836	0.00115553	242	75	167	0.22129440506227727	0.022580507800596054	-0.000011293217539787292	-0.0003481587595173252
chr4_79495970_A_G	SNP	chr4:79495504-79496004	CC	Oligo	Oligo	465	0.1424581	47	51	0.38123998	0.06994222	2.3079825113949445e-7	0.00009433310744055814	-1107.37	-1041.94	130.853	0.0	0.18107	0.683816	0.00120263	2862	387	2475	0.2906429286634308	0.0	-0.000011237338185310364	-0.0006772336948888125
chr19_13890669_C_G	SNP	chr19:13890490-13890990	CC	Oligo	Oligo	178	0.4273743	115	153	-0.37354323	0.06237977	1.812599733831064e-8	0.000010087320446320725	-1184.4	-1154.49	59.827	1.03251e-14	0.673298	0.22097	0.00114621	2293	1804	489	-0.2529040511345592	2.818331087486304e-12	-0.000011079944670200348	-0.00043490471275831055
chr17_46689748_T_G	SNP	chr17:46689331-46689831	CC	Oligo	Oligo	416	0.2122905	65	76	-0.30163968	0.056822542	4.424344627711443e-7	0.00016666609053669253	-246.7	-169.94	153.513	0.0	0.749174	0.0884341	0.00121442	671	605	66	-0.3944206723884356	0.0	-0.000010866671800613403	-0.00044206642004862573
chr19_7491690_T_G	SNP	chr19:7491616-7492116	CC	Micro-PVM	Micro-PVM	73	0.29651162	83	102	0.1651356	0.045410402	0.00039915658663799877	0.045169959609313644	-37.9	-33.84	8.118	0.00438358	0.251072	0.647933	0.00115577	92	18	74	0.22072235415820818	0.07844977729932372	-0.000010829418897628784	-0.00037921226206183434
chr6_32904047_A_G	SNP	chr6:32903986-32904486	CC	L6_CT	L6 CT	60	0.2991803	62	73	0.24917473	0.07042304	0.0006821254872785551	0.06657484596445151	-67.14	-52.99	28.309	1.03433e-7	0.183429	0.683828	0.00120093	158	36	122	0.28849522113975445	0.000010002657560177661	-0.000010699033737182617	-0.0001085352087666358
chr20_12337333_C_T	SNP	chr20:12337117-12337617	CC	OPC	OPC	215	0.21348315	69	76	0.2955982	0.04819786	9.06710779152024e-9	5.454258407534681e-6	-64.68	-50.32	28.706	8.42454e-8	0.15999	0.706503	0.00118892	140	33	107	0.31535915466137643	8.293989012798573e-6	-0.000010367482900619507	-0.00023735194296259365
chr4_60147067_C_T	SNP	chr4:60146779-60147279	CC	Oligo	Oligo	287	0.8910614	38	39	-0.15261275	0.039251443	0.00015781683919639282	0.022384308474964382	-43.04	-37.39	11.303	0.000773714	0.230955	0.664942	0.0011516	84	21	63	0.24220808865304833	0.02249892531373784	-0.000010303221642971039	-0.0005496432485712077
chr16_29544477_Ag_A	Indel	chr16:29544240-29544740	CC	L23_IT	L2/3 IT	236	0.35060975	95	115	-0.21991861	0.028060993	2.0870373145199605e-12	2.8051363151487e-9	-74.72	-53.34	42.757	6.19654e-11	0.710449	0.154332	0.00119049	145	119	26	-0.3215363195999912	1.0243213477363703e-8	-0.000010207295417785645	-0.00009850225677876523
chr15_28687545_G_A	SNP	chr15:28687450-28687950	CC	L6_IT	L6 IT	94	0.37301588	78	94	0.19321	0.05694027	0.0010660285929173347	0.09057640203566772	-29.34	-25.09	8.496	0.00355999	0.228974	0.667165	0.00115141	59	22	37	0.24448829924821935	0.06806019381205806	-0.000010184943675994873	-0.00009466866655660766
chr2_130355408_A_G	SNP	chr2:130355124-130355624	CC	Oligo	Oligo	283	0.24581005	76	88	-0.29258043	0.06367617	9.830767720877643e-6	0.002356170098814661	-1595.06	-1575.27	39.593	3.12871e-10	0.633218	0.279108	0.00114457	2822	2102	720	-0.19406988291465987	4.6695409367662833e-8	-0.00001012999564409256	-0.0005308364529188481
chr6_32903759_C_A	SNP	chr6:32903303-32903803	CC	L23_IT	L2/3 IT	455	0.2804878	80	92	0.15094972	0.030613976	2.659333885384013e-6	0.0007771377862633875	-209.33	-156.89	104.888	0.0	0.170908	0.687468	0.00121147	387	84	303	0.3008937808140022	0.0	-0.00001008063554763794	-0.00010793509943329838
chr1_235656106_G_A	SNP	chr1:235655803-235656303	CC	L5_IT_B	L5 IT B	302	0.22262773	52	61	0.3049223	0.05486865	2.5979508367151633e-7	0.00010459648656718329	-81.78	-41.88	79.8	0.0	0.0718068	0.751009	0.00122282	194	14	180	0.412730406975656	0.0	-0.000010028481483459473	-0.00009336076168509067
chr1_89400651_C_G	SNP	chr1:89400614-89401114	CC	Micro-PVM	Micro-PVM	36	0.51744187	123	166	-0.21989486	0.04713062	7.638839477336426e-6	0.001904161072081709	-58.08	-31.56	53.042	3.26517e-13	0.756693	0.04941	0.00123076	176	166	10	-0.43870510344211594	7.42321109282455e-11	-9.739771485328674e-6	-0.0003443483241198919
chr4_7392362_G_A	SNP	chr4:7392262-7392762	CC	L5_IT_B	L5 IT B	99	0.55839413	96	121	0.2384057	0.06638007	0.0005276248898779868	0.05542774033732325	-279.17	-271.72	14.895	0.00011366	0.316194	0.629876	0.0011143	493	152	341	0.1657816017842232	0.004873059172079806	-9.670853614807129e-6	-0.00004844571413009646
chr8_41322761_G_A	SNP	chr8:41322445-41322945	CC	Micro-PVM	Micro-PVM	315	0.031976745	11	11	1.0375425	0.10054312	1.5434719593863475e-18	6.296309967624913e-15	-41.42	-26.94	28.95	7.42895e-8	0.0614694	0.743483	0.00124737	186	7	179	0.4236359814567917	7.390030572102482e-6	-9.579584002494812e-6	-0.00035409494069682523
chr12_43904177_C_A	SNP	chr12:43903971-43904471	CC	Oligo	Oligo	205	0.022346368	8	8	0.33621746	0.08677066	0.0001657695828841559	0.023250986597750763	-15.92	-4.93	21.977	2.75935e-6	0.0287998	0.78331	0.00122339	61	1	60	0.46453706136781003	0.00019569495951829246	-9.482726454734802e-6	-0.0005198479229013842
chr10_114673841_T_C	SNP	chr10:114673684-114674184	CC	L6_IT	L6 IT	156	0.22222224	48	56	-0.21998578	0.06344369	0.0008394914811929818	0.0769542286678066	-30.64	-23.1	15.092	0.000102417	0.706299	0.160229	0.00118887	60	49	11	-0.3150907991432475	0.004468228911321263	-9.462237358093262e-6	-0.00009605653302058315
chr6_30934728_C_T	SNP	chr6:30934716-30935216	CC	Oligo	Oligo	11	0.3351955	95	120	-0.49626994	0.059751034	9.231281174989522e-14	1.6102932035554708e-10	-720.58	-624.65	191.866	0.0	0.689149	0.166487	0.0012155	1568	1288	280	-0.3054231004773058	0.0	-9.326264262199402e-6	-0.0006519078559703573
chr12_1494896_T_A	SNP	chr12:1494419-1494919	CC	Astro	Astro	476	0.42307693	118	154	-0.12994044	0.033046715	0.00013278082203880032	0.019570298957953522	-206.6	-198.76	15.67	0.0000754183	0.601817	0.326622	0.00109612	395	266	129	-0.14820305911319964	0.0034615233762385652	-9.216368198394775e-6	-0.00011472289960101634
chr17_40221455_C_T	SNP	chr17:40221323-40221823	CC	OPC	OPC	131	0.2247191	68	80	0.23214749	0.04409968	5.454502863570261e-7	0.00020027483720095246	-26.76	-15.85	21.812	3.00638e-6	0.115649	0.759134	0.00118265	122	7	115	0.36779692792383945	0.0002113673416111206	-8.685514330863953e-6	-0.0003492066792292192
chr16_94143811_C_T	SNP	chr16:94143735-94144235	CC	Astro	Astro	75	0.4010989	116	146	-0.31688395	0.0587791	2.951627268946096e-7	0.00011702383347679396	-296.02	-230.67	130.684	0.0	0.730117	0.127347	0.00119934	1014	921	93	-0.3514841439407369	0.0	-8.635222911834717e-6	-0.00007913864692987715
chr2_3505615_A_ACTC	Indel	chr2:3505235-3505735	CC	Astro	Astro	379	0.12362637	42	45	0.5578036	0.073238246	3.743708452338644e-12	4.7668689117617996e-9	-193.27	-169.99	46.544	8.95839e-12	0.160258	0.706255	0.00118889	499	83	416	0.3150541307516448	1.6673874598248602e-9	-8.542090654373169e-6	-0.00015327141944032618
chr6_32457078_T_G	SNP	chr6:32456802-32457302	CC	L23_IT	L2/3 IT	275	0.4969512	122	163	0.108298466	0.020811459	8.167556486145837e-7	0.0002833512036583855	-311.27	-232.2	158.138	0.0	0.156021	0.709482	0.00118964	597	126	471	0.31973372709280035	0.0	-8.50483775138855e-6	-0.00013708977976456538
chr13_22102866_A_G	SNP	chr13:22102738-22103238	CC	Micro-PVM	Micro-PVM	127	0.68895346	86	107	0.24614143	0.072350815	0.0008929343522581555	0.08032048345575114	-99.33	-91.15	16.354	0.0000525498	0.183198	0.680135	0.00121878	224	57	167	0.2878014624716072	0.00255289371601317	-8.326023817062378e-6	-0.00021291570416170913
chr6_66601345_G_A	SNP	chr6:66601296-66601796	CC	Oligo	Oligo	48	0.24581005	78	88	-0.3622544	0.06141534	2.797975596182601e-8	0.000014814506332234747	-458.67	-356.28	204.781	0.0	0.750607	0.115229	0.00119132	1263	1114	149	-0.3669159055525527	0.0	-8.043833076953888e-6	-0.00048383554563091735
chr1_241308313_A_T	SNP	chr1:241308295-241308795	CC	Oligo	Oligo	17	0.25698322	78	92	0.18019338	0.047558464	0.0002270943057802362	0.029595594762655195	-599.33	-587.48	23.709	1.12066e-6	0.334028	0.598959	0.00109557	937	317	620	0.1419800061522829	0.00008726024486600038	-8.031725883483887e-6	-0.00011782464292409145
chr6_30935632_T_C	SNP	chr6:30935535-30936035	CC	L23_IT	L2/3 IT	96	0.36890242	98	121	-0.45332733	0.036946494	6.339752761669461e-23	5.411412914166341e-19	-201.03	-102.24	197.583	0.0	0.749149	0.0820291	0.00121122	509	458	51	-0.4013098396119917	0.0	-7.973983883857727e-6	-0.00022267844007739512
chr13_103700686_T_C	SNP	chr13:103700613-103701113	CC	Oligo	Oligo	72	0.72625697	81	98	-0.15511717	0.040290333	0.00018163027222224565	0.024934003037714897	-189.46	-152.83	73.277	0.0	0.715265	0.144699	0.00119596	391	313	78	-0.33173830532440896	0.0	-7.839873433113098e-6	-0.0003855054810681935
chr5_133005872_T_C	SNP	chr5:133005466-133005966	CC	Micro-PVM	Micro-PVM	405	0.6540698	96	119	0.23185432	0.056270167	0.00006746374940661028	0.011464550079293761	-118.17	-77.78	80.791	0.0	0.118229	0.751917	0.00122756	321	37	284	0.3641273993100008	0.0	-7.702037692070007e-6	-0.00022627881650816306
chr7_203155_A_AAAG	Indel	chr7:202804-203304	CC	Micro-PVM	Micro-PVM	350	0.8110465	55	65	0.40859646	0.09182559	0.00001848678932673244	0.003986848644839097	-205.34	-195.0	20.694	5.38933e-6	0.264594	0.636618	0.00116247	380	97	283	0.2064020452457358	0.00035451266835976887	-7.492490112781525e-6	-0.0010346983390538966
chr12_131496793_C_G	SNP	chr12:131496729-131497229	CC	Oligo	Oligo	63	0.39664802	114	142	0.13856173	0.037399665	0.00030745172212813554	0.03718623163812745	-885.95	-843.67	84.554	0.0	0.263051	0.639259	0.00115893	1558	406	1152	0.2084693730536069	0.0	-7.491558790206909e-6	-0.0002442228481847053
chr12_9973591_G_A	SNP	chr12:9973204-9973704	CC	Pvalb	Pvalb	386	0.11212121	35	37	0.21827702	0.061812393	0.0005860263812886263	0.059798217613511416	-22.23	-8.85	26.776	2.28435e-7	0.057498	0.751742	0.00123155	73	6	67	0.428948148880431	0.00002067367821452106	-7.4729323387146e-6	-0.00017791386270715748
chr8_99051473_C_T	SNP	chr8:99051208-99051708	CC	Oligo	Oligo	264	0.32122904	91	115	-0.12675878	0.03746898	0.0009384502999966174	0.08309181337881212	-1091.37	-1084.6	13.535	0.000234164	0.582929	0.404607	0.00104724	1691	993	698	-0.09028632880219051	0.008805041938944214	-7.370486855506897e-6	-0.00041731761578134297
chr11_661613_G_A	SNP	chr11:661608-662108	CC	Oligo	Oligo	4	0.7541899	80	88	0.21836172	0.056533378	0.0001734359058314168	0.024075660939799567	-293.32	-286.76	13.136	0.000289697	0.342738	0.593007	0.00108279	530	191	339	0.13372713720083995	0.010458737321205176	-7.084570825099945e-6	-0.00032886927249009545
chr3_164266000_T_C	SNP	chr3:164265632-164266132	CC	Micro-PVM	Micro-PVM	367	0.69186044	88	106	0.27647182	0.06911081	0.00010632362695317378	0.016439306761026912	-223.4	-217.13	12.529	0.000400625	0.323846	0.603616	0.00109575	399	122	277	0.15082558638521038	0.01353298086163413	-6.992369890213013e-6	-0.0001576876890405643
chr5_57142326_T_G	SNP	chr5:57142039-57142539	CC	Oligo	Oligo	286	0.14804469	47	53	0.30883208	0.04487575	2.0170762863987127e-10	1.7870725357347072e-7	-476.84	-441.29	71.114	0.0	0.115519	0.751828	0.00118999	1268	172	1096	0.3668133976367013	0.0	-6.723217666149139e-6	-0.00039418065374974276
chr11_104336451_G_A	SNP	chr11:104336289-104336789	CC	Oligo	Oligo	161	0.79888266	63	72	-0.14392874	0.042302817	0.0008794757885855123	0.07947558180604314	-552.32	-537.81	29.021	7.15806e-8	0.612082	0.293668	0.00113123	933	646	287	-0.17577366823074803	7.142656885805839e-6	-6.506219506263733e-6	-0.00018358288580255788
chr20_20885625_C_T	SNP	chr20:20885559-20886059	CC	OPC	OPC	65	0.43820226	126	156	0.22448303	0.05408818	0.00005867786991398768	0.010255735144945205	-134.4	-121.56	25.678	4.03352e-7	0.238943	0.657358	0.00115588	254	65	189	0.23341210151500447	0.00003467225042704563	-6.366521120071411e-6	-0.00010343826128567102
chr1_168923157_G_T	SNP	chr1:168922838-168923338	CC	OPC	OPC	318	0.28932583	86	103	-0.11629915	0.034232102	0.0008960540590818145	0.08051051432796398	-30.91	-24.31	13.193	0.000281019	0.685522	0.196198	0.00121772	67	52	15	-0.27748264755251095	0.01020449231088392	-6.239861249923706e-6	-0.0001918134285086026
chr1_89400476_G_A	SNP	chr1:89400003-89400503	CC	Micro-PVM	Micro-PVM	472	0.4883721	123	168	-0.40450943	0.059123203	2.897641968361311e-10	2.479262275990845e-7	-176.61	-117.39	118.431	0.0	0.750411	0.0686427	0.00122649	533	502	31	-0.4161926745462477	0.0	-6.224960088729858e-6	-0.00020312084603180125
chr19_999126_C_G	SNP	chr19:999022-999522	CC	L6_IT	L6 IT	103	0.19047621	45	48	0.27185768	0.060301557	0.00002152744939376805	0.004520310328165108	-56.07	-51.72	8.688	0.00320357	0.301605	0.621198	0.00110015	107	32	75	0.17316426149459851	0.06328347311990234	-6.154179573059082e-6	-0.000040082457913204195
chr16_8580194_A_G	SNP	chr16:8579746-8580246	CC	OPC	OPC	447	0.6151686	110	137	0.18116908	0.052568775	0.0007594210350848034	0.071826889945263	-45.81	-41.38	8.854	0.00292441	0.261961	0.640677	0.00115749	118	42	76	0.20978288084481267	0.059414919494063655	-6.143003702163696e-6	-0.00014331423530666854
chr6_33523813_T_C	SNP	chr6:33523490-33523990	CC	Oligo	Oligo	322	0.44692737	124	160	0.2773947	0.0496869	1.250617009785859e-7	0.000055347922264230125	-2283.15	-2245.71	74.869	0.0	0.249398	0.649202	0.00115525	4114	1080	3034	0.2224593812597373	0.0	-5.86826354265213e-6	-0.00023825876077143704
chr21_41435007_T_G	SNP	chr21:41434549-41435049	CC	L23_IT	L2/3 IT	457	0.6646341	86	110	-0.3998767	0.03536094	1.253737199192196e-20	7.193566651907538e-17	-844.43	-726.37	236.115	0.0	0.679224	0.199311	0.00118668	1529	1168	361	-0.2731325445201387	0.0	-5.766749382019043e-6	-0.000031138252071905015
chr4_37771408_C_A	SNP	chr4:37771094-37771594	CC	Micro-PVM	Micro-PVM	313	0.5697674	113	148	-0.20970123	0.046398044	0.000013927683493347432	0.0031504804156270417	-250.01	-239.77	20.477	6.03649e-6	0.630679	0.283277	0.00113951	490	361	129	-0.1900540069762658	0.00039189476223847763	-5.679205060005188e-6	-0.0002455655594744144
chr11_9799541_G_T	SNP	chr11:9799141-9799641	CC	L6_IT	L6 IT	399	0.67857146	70	81	-0.33722624	0.07604263	0.000028384384262819035	0.005666025368747171	-40.71	-36.52	8.373	0.00380763	0.638049	0.275469	0.0011938	92	70	22	-0.19845257564711366	0.07125870926909376	-5.409121513366699e-6	-0.000032839460597067216
chr6_32357748_C_T	SNP	chr6:32357486-32357986	CC	Micro-PVM	Micro-PVM	261	0.4098837	109	141	-0.29296252	0.06595584	0.000019084725804781066	0.004092585236076056	-38.0	-16.76	42.473	7.1654e-11	0.726055	0.14627	0.00122272	195	158	37	-0.33232166910268535	1.173146460645891e-8	-5.315989255905151e-6	-0.00008330720409377435
chr17_77400901_C_G	SNP	chr17:77400641-77401141	CC	Micro-PVM	Micro-PVM	259	0.46802324	123	161	0.55799586	0.07381969	6.8778686046477385e-12	8.308263622876668e-9	-783.53	-697.55	171.952	0.0	0.153383	0.721404	0.00122162	2272	211	2061	0.32466246069043103	0.0	-5.306676030158997e-6	-0.0001796437755325897
chr11_661854_C_T	SNP	chr11:661608-662108	CC	Oligo	Oligo	245	0.7541899	80	88	0.21836172	0.056533378	0.0001734359058314168	0.024075660939799567	-293.32	-286.76	13.136	0.000289697	0.342738	0.593007	0.00108279	530	191	339	0.13372713720083995	0.010458737321205176	-5.142763257026672e-6	-0.0002387221491186864
chr17_46981835_T_C	SNP	chr17:46981643-46982143	CC	Oligo	Oligo	191	0.2011173	61	72	0.1904884	0.047449313	0.00009829062686173416	0.015452034890608077	-321.84	-315.0	13.686	0.000216046	0.331422	0.600039	0.0010972	523	185	338	0.14419122217677394	0.00824961185237043	-4.9602240324020386e-6	-0.00028846637800672426
chr10_53815070_A_G	SNP	chr10:53814826-53815326	CC	Astro	Astro	243	0.6923077	93	112	0.21246926	0.044272833	4.08713279162213e-6	0.0011199295853473444	-327.94	-271.6	112.69	0.0	0.180898	0.683784	0.00120266	662	136	526	0.2907924531793191	0.0	-4.950910806655884e-6	-0.00010603338340331447
chr1_222843705_G_A	SNP	chr1:222843596-222844096	CC	Astro	Astro	108	0.2032967	67	74	-0.196039	0.058228157	0.0009856657270657068	0.08595412268311019	-759.18	-750.11	18.157	0.0000203395	0.589849	0.353663	0.00107786	1194	786	408	-0.1251632199696453	0.001133470500442188	-4.757195711135864e-6	-0.00009296228384947369
chr11_36533520_C_G	SNP	chr11:36533450-36533950	CC	Sst	Sst	69	0.24545453	68	81	0.2154587	0.054458797	0.0001287558353524995	0.01910715478005728	-22.21	-12.17	20.084	7.41172e-6	0.0953277	0.757804	0.00123991	56	6	50	0.3882614489650308	0.000469729210704152	-4.742294549942017e-6	-0.00008805035313130816
chr2_132473606_C_T	SNP	chr2:132473508-132474008	CC	OPC	OPC	97	0.2275281	73	81	-0.29009995	0.08308499	0.0006506851393364066	0.06440539349374905	-135.01	-111.95	46.126	1.10905e-11	0.684772	0.178796	0.00120444	383	337	46	-0.29295666351694366	2.0371156670438956e-9	-4.608184099197388e-6	-0.00004714732959865131
chr13_24227092_T_G	SNP	chr13:24226648-24227148	CC	Oligo	Oligo	443	0.6089385	111	140	0.28652948	0.06431454	0.00001743924004898712	0.0038013611457944803	-2053.04	-1992.13	121.808	0.0	0.285255	0.629463	0.00113703	3860	952	2908	0.1881497904272137	0.0	-4.325062036514282e-6	-0.000045868464976006607
chr9_126527446_T_C	SNP	chr9:126527057-126527557	CC	Astro	Astro	388	0.16208792	58	59	0.21061835	0.057029013	0.0003181812152858119	0.03815288076557765	-290.43	-268.53	43.786	3.66379e-11	0.285901	0.629064	0.00113617	529	175	354	0.1875279382271452	6.256186277992794e-9	-4.172325134277344e-6	-0.00009118526262152926
chr12_10892992_G_C	SNP	chr12:10892681-10893181	CC	Oligo	Oligo	310	0.0670391	24	24	0.2563866	0.06970394	0.00033815716995637374	0.03992852574549941	-233.45	-221.27	24.359	7.99428e-7	0.628343	0.308858	0.0011064	415	278	137	-0.17044636102607652	0.00006436210419414527	-4.000961780548096e-6	-0.0003059256860531434
chr8_2767360_C_T	SNP	chr8:2766942-2767442	CC	L23_IT	L2/3 IT	417	0.024390243	8	8	0.53702956	0.12415135	0.00003164184812132575	0.006195625278482661	-104.76	-82.38	44.77	2.21599e-11	0.132074	0.726253	0.00119762	238	27	211	0.3461262432616008	3.900991622487347e-9	-3.9711594581604e-6	-0.000026445234615035673
chr1_111262325_C_G	SNP	chr1:111262157-111262657	CC	Oligo	Oligo	167	0.50558656	134	177	0.17922436	0.03846439	7.510071501408795e-6	0.0018769105938314492	-391.72	-382.83	17.776	0.0000248457	0.312123	0.61292	0.00109877	645	208	437	0.16258541494827805	0.0013475206546310643	-3.604218363761902e-6	-0.0001576060241861299
chr5_153021900_T_A	SNP	chr5:153021815-153022315	CC	Oligo	Oligo	84	0.16480446	54	59	-0.18270856	0.054865602	0.0011196055448619243	0.0936841031122681	-525.4	-499.01	52.776	3.73812e-13	0.654216	0.242536	0.0011561	941	704	237	-0.22953949363926707	8.424244344275677e-11	-3.5725533962249756e-6	-0.0002472829328974413
chr6_32904016_C_A	SNP	chr6:32903986-32904486	CC	Oligo	Oligo	29	0.29888266	91	107	0.2726823	0.03868007	8.397018746072841e-11	8.072444544669852e-8	-1038.5	-802.13	472.747	0.0	0.103564	0.744311	0.00120979	3607	244	3363	0.37785463659147867	0.0	-3.3956021070480347e-6	-0.00022571714734898052
chr6_32422972_G_T	SNP	chr6:32422634-32423134	CC	Micro-PVM	Micro-PVM	337	0.43313953	115	149	-0.36317828	0.067561485	3.49448036380049e-7	0.00013564469358790508	-156.78	-152.71	8.15	0.0043052	0.579626	0.389654	0.00105444	369	229	140	-0.09799645097391874	0.07749970605095113	-3.3937394618988037e-6	-0.00012192173242020488
chr4_82958961_T_C	SNP	chr4:82958640-82959140	CC	Astro	Astro	320	0.47802198	131	174	0.11875677	0.032598782	0.0003804448288906984	0.04361597462952906	-362.4	-357.53	9.741	0.00180248	0.343315	0.59292	0.00108271	595	226	369	0.13330253622220922	0.04211840568260048	-3.3713877201080322e-6	-0.0000487202014309851
chr5_2934709_C_G	SNP	chr5:2934294-2934794	CC	Vip	Vip	414	0.30696204	82	97	0.32386208	0.055269826	4.5837915246589746e-8	0.00002283217549006786	-53.05	-11.14	83.822	0.0	0.0237383	0.771591	0.00122584	157	20	137	0.4701528662404365	0.0	-3.112480044364929e-6	-0.00008361452466409958
chr22_50783681_G_C	SNP	chr22:50783521-50784021	CC	Oligo	Oligo	159	0.17877094	54	64	-0.9576852	0.11479671	7.517861392682967e-14	1.334440203994291e-10	-239.47	-179.8	119.331	0.0	0.749468	0.0868507	0.00121562	814	744	70	-0.39615119212328986	0.0	-3.0258670449256897e-6	-0.0001520125751746093
chr4_193083910_G_A	SNP	chr4:193083435-193083935	CC	Astro	Astro	474	0.53846157	130	168	-0.14811368	0.031469136	6.0542253710995215e-6	0.0015630623150299687	-100.19	-90.94	18.516	0.0000168521	0.649497	0.248859	0.00115554	186	128	58	-0.2229839840775817	0.0009627048133853817	-2.991408109664917e-6	-0.00009072925535225096
chr17_19608320_C_G	SNP	chr17:19608024-19608524	CC	Astro	Astro	295	0.56593406	123	158	0.1407182	0.036097236	0.00015056349603270362	0.021567165831397016	-128.28	-121.79	12.969	0.000316768	0.27848	0.643272	0.00117744	236	72	164	0.19787968998168703	0.011232289179871832	-2.6151537895202637e-6	-0.00005621752783424583
chr19_827022_C_G	SNP	chr19:826967-827467	CC	Oligo	Oligo	54	0.2849162	87	102	0.47373214	0.06157033	2.6770925329660556e-12	3.518313766091492e-9	-715.54	-662.23	106.631	0.0	0.175614	0.694947	0.00123973	1851	274	1577	0.2982749054919759	0.0	-2.5723129510879517e-6	-0.00007335893661863935
chr22_49909745_T_G	SNP	chr22:49909246-49909746	CC	Oligo	Oligo	498	0.44134077	118	158	0.24531193	0.06930054	0.0005498461777273749	0.05709571753291051	-296.23	-290.68	11.098	0.000864199	0.32931	0.60203	0.00109458	973	157	816	0.14641269568578608	0.02447143833073222	-2.294778823852539e-6	-0.00003259324318438672
chr13_22092286_A_G	SNP	chr13:22091997-22092497	CC	Micro-PVM	Micro-PVM	288	0.78197676	61	75	0.5166427	0.06700118	3.057628171098365e-12	3.969835935339565e-9	-173.93	-149.34	49.17	2.34712e-12	0.161268	0.716308	0.00121803	360	56	304	0.31623471927217706	4.751316380452777e-10	-2.261251211166382e-6	-0.000027471475955831437
chr1_109722228_G_C	SNP	chr1:109722002-109722502	CC	Micro-PVM	Micro-PVM	225	0.125	43	43	0.58737147	0.16661789	0.0005876486391518314	0.05991694479078441	-1054.56	-1005.71	97.702	0.0	0.25829	0.644722	0.00116197	2982	814	2168	0.21396836365408212	0.0	-2.1532177925109863e-6	-0.000029450711851453093
chr1_207401150_T_C	SNP	chr1:207400715-207401215	CC	Astro	Astro	434	0.6318681	112	134	0.14408831	0.03979177	0.00041110626333345254	0.046157983492193924	-405.46	-396.99	16.951	0.0000383481	0.356943	0.590441	0.00103151	704	274	430	0.12323302905685551	0.001953468333351403	-2.1457672119140625e-6	-0.00004114123080967147
chr2_35650363_G_C	SNP	chr2:35650059-35650559	CC	Oligo	Oligo	303	0.39106146	112	140	0.051784225	0.011700327	0.00001963396811993072	0.0041916543943967145	-53.08	-48.45	9.264	0.00233729	0.270285	0.642234	0.00120149	93	30	63	0.2038034276546571	0.050760595052741914	-2.115964889526367e-6	-0.00010137640919083424
chr7_29412224_A_G	SNP	chr7:29412217-29412717	CC	L23_IT	L2/3 IT	6	0.2195122	67	72	-0.20857626	0.047335487	0.00002300934662494899	0.004774574920596913	-167.89	-137.94	59.903	9.99201e-15	0.688192	0.168942	0.00121366	337	278	59	-0.30289896328928734	2.732145106844322e-12	-2.045184373855591e-6	-0.000044117449459868396
chr3_100892192_T_C	SNP	chr3:100892177-100892677	CC	L5_IT_B	L5 IT B	14	0.5218978	100	131	0.22176914	0.05583765	0.00014063196767330369	0.02047194620312073	-154.12	-128.43	51.372	7.64278e-13	0.215769	0.673185	0.00117166	312	72	240	0.2572776544118144	1.6538052703670338e-10	-1.989305019378662e-6	-0.000025599249614760566
chr9_101879315_A_G	SNP	chr9:101878822-101879322	CC	Micro-PVM	Micro-PVM	492	0.36627907	101	126	0.30842438	0.06961869	0.000019996414930222935	0.00425377357099089	-281.06	-269.54	23.046	1.58132e-6	0.276708	0.634553	0.00114632	529	146	383	0.1963460523384628	0.00011904938511725969	-1.843087375164032e-6	-0.00008140851818261297
chr7_132517096_T_A	SNP	chr7:132516854-132517354	CC	Oligo	Oligo	241	0.30726257	88	110	0.07969752	0.023738649	0.0010228393775780233	0.08810242182898019	-89.3	-80.99	16.619	0.0000456879	0.652974	0.257693	0.00116367	150	109	41	-0.21702828805699564	0.0022676366946221315	-1.8309801816940308e-6	-0.00009846011110870023
chr2_68206644_T_C	SNP	chr2:68206639-68207139	CC	Astro	Astro	4	0.260989	79	95	-0.16485731	0.031070255	4.3570852055398e-7	0.00016439834501757848	-69.97	-54.3	31.341	2.16426e-8	0.705666	0.161817	0.00118804	143	113	30	-0.31346377969366546	2.3855705890662134e-6	-1.7657876014709473e-6	-0.000017954203257009027
chr10_16987527_T_C	SNP	chr10:16987415-16987915	CC	Astro	Astro	111	0.4065934	108	148	0.15206154	0.034269627	0.000018486017782778944	0.003986782479075887	-200.04	-188.97	22.13	2.54809e-6	0.275925	0.634701	0.00114797	335	121	214	0.1969941556687378	0.00018224092654884862	-1.7285346984863281e-6	-0.00003068514110271536
chr20_64687803_T_C	SNP	chr20:64687522-64688022	CC	Micro-PVM	Micro-PVM	280	0.3110465	94	107	-0.25166866	0.07078797	0.0005299153694618766	0.05558594962584872	-156.05	-144.63	22.84	1.76103e-6	0.67492	0.228427	0.00115575	331	240	91	-0.24713260795685377	0.00013112473581699892	-1.4901161193847656e-6	-0.00002462030411454208
chr10_133444381_C_G	SNP	chr10:133444086-133444586	CC	Astro	Astro	294	0.45054945	124	164	0.12079609	0.036423	0.0011652468505503645	0.09622614240827214	-178.38	-160.86	35.036	3.23606e-9	0.227325	0.669172	0.00115453	344	88	256	0.2464297147675899	4.1089531044544016e-7	-8.381903171539307e-7	-0.00001704658871881648
chr12_125441094_G_A	SNP	chr12:125440690-125441190	CC	L23_IT	L2/3 IT	403	0.3384146	95	111	-0.1665462	0.038968053	0.0000387232181580139	0.007317106953530573	-831.78	-809.68	44.19	2.97985e-11	0.595805	0.338429	0.00106291	1329	884	445	-0.1377470740735191	5.152204706146298e-9	-8.195638656616211e-7	-0.000012930703974234348
chr6_32904451_A_G	SNP	chr6:32903986-32904486	CC	Vip	Vip	464	0.29113925	81	92	0.42941606	0.07944926	3.6036519394154364e-7	0.00013938237656040204	-89.4	-31.0	116.79	0.0	0.0525744	0.748721	0.0012383	230	15	215	0.4343882418394015	0.0	-7.934868335723877e-7	-0.000016940426548650578
chr19_32008793_C_T	SNP	chr19:32008487-32008987	CC	Oligo	Oligo	305	0.08938547	32	32	0.5042061	0.11075262	0.000011707303125788572	0.002721495507085954	-576.92	-565.76	22.327	2.29941e-6	0.252134	0.65746	0.00118446	987	256	731	0.22280599916006483	0.00016633420187079216	-7.189810276031494e-7	-0.00003781261943380798
chr9_147085251_A_C	SNP	chr9:147084879-147085379	CC	L6_IT	L6 IT	371	0.10317461	26	26	0.46536353	0.09065839	1.881022820126489e-6	0.000579174230682529	-63.4	-49.43	27.949	1.24528e-7	0.160493	0.716929	0.00121814	149	23	126	0.3170857352562393	0.000011860018510024271	-7.003545761108398e-7	-7.82448463088059e-6
chr11_8342537_A_G	SNP	chr11:8342266-8342766	CC	Micro-PVM	Micro-PVM	270	0.5610465	120	151	-0.2293876	0.059110332	0.00016589994177790843	0.023263787987072206	-130.23	-123.58	13.291	0.000266734	0.626093	0.309251	0.00112695	250	164	86	-0.16937191022768094	0.009785545507477868	-6.603077054023743e-7	-0.000039519799053699955
chr1_109346567_C_CAA	Indel	chr1:109346135-109346635	CC	Oligo	Oligo	431	0.2821229	87	101	-0.30880427	0.06063381	1.1620258600097746e-6	0.00038397085128378264	-5486.24	-5476.37	19.747	8.83903e-6	0.589546	0.354033	0.00107758	8963	6300	2663	-0.12479771169133691	0.0005482857039550654	-6.183981895446777e-7	-6.130512899105156e-6
chr6_126262077_T_A	SNP	chr6:126261665-126262165	CC	Oligo	Oligo	411	0.46927372	126	168	-0.111931644	0.032944594	0.0008937154220902011	0.08037180551516236	-374.18	-368.54	11.276	0.000785135	0.585638	0.376983	0.00107586	596	365	231	-0.10837858305605214	0.022751183055315854	-5.979090929031372e-7	-0.00002601247838907028
chr4_67055937_G_A	SNP	chr4:67055454-67055954	CC	L23_IT	L2/3 IT	482	0.112804875	34	37	0.31634742	0.07344159	0.00003397123466465502	0.006565800876110589	-1895.5	-1883.29	24.414	7.7684e-7	0.351205	0.590489	0.00107863	2910	1022	1888	0.12704976351128927	0.00006269243178387663	-4.76837158203125e-7	-3.1803475382119473e-6
chr20_12337301_G_A	SNP	chr20:12337117-12337617	CC	Oligo	Oligo	183	0.2122905	69	76	0.3245197	0.035857394	1.3846353466500316e-15	3.4200154645500545e-12	-301.8	-240.46	122.683	0.0	0.131044	0.727341	0.00119758	655	86	569	0.3473365680900762	0.0	-4.1350722312927246e-7	-0.000018976724361685626
chr13_91474563_G_T	SNP	chr13:91474091-91474591	CC	L23_IT	L2/3 IT	471	0.2804878	80	92	0.12520698	0.025727468	3.4891813634466547e-6	0.0009787912559967471	-171.13	-159.21	23.835	1.04977e-6	0.277941	0.633788	0.0011448	292	101	191	0.19514954553381547	0.0000822912931540972	-3.501772880554199e-7	-3.6343598002197552e-6
chr7_67024228_A_G	SNP	chr7:67023729-67024229	CC	Astro	Astro	498	0.14285715	52	52	0.15529993	0.043680307	0.0005175269262951742	0.054654120944447465	-150.94	-134.1	33.683	6.48707e-9	0.661139	0.260955	0.00119275	266	190	76	-0.21699739939745838	7.825585174144435e-7	-2.384185791015625e-7	-5.7388083662957e-6
chr1_109724710_C_T	SNP	chr1:109724660-109725160	CC	Oligo	Oligo	49	0.10055865	36	36	0.24888459	0.07353342	0.0009333856897239003	0.08278708178659917	-347.71	-219.89	255.649	0.0	0.0886946	0.749164	0.00121416	918	87	831	0.3941413264720325	0.0	-7.543712854385376e-8	-3.7161390737949773e-6
chr9_143507779_T_C	SNP	chr9:143507472-143507972	CC	Micro-PVM	Micro-PVM	306	0.22674419	66	78	0.28949052	0.05875884	2.5333149644417e-6	0.0007456405924041598	-80.14	-35.74	88.808	0.0	0.062302	0.761501	0.00126418	213	18	195	0.42437269589938376	0.0	7.450580596923828e-9	2.5592757779691055e-7
chr9_144683548_A_G	SNP	chr9:144683272-144683772	CC	OPC	OPC	275	0.45786518	126	163	-0.19491301	0.046993904	0.00005929224848311948	0.010343896805385248	-139.86	-104.31	71.113	0.0	0.720802	0.139218	0.00119442	313	264	49	-0.33812236924722683	0.0	1.601874828338623e-7	1.9016005956551396e-6
chr14_18599055_T_C	SNP	chr14:18599047-18599547	CC	Micro-PVM	Micro-PVM	7	0.25581396	75	88	0.77400076	0.07799555	1.4579891194753632e-17	5.030078427288252e-14	-1029.25	-1005.13	48.24	3.77054e-12	0.252364	0.646703	0.00115523	1827	521	1306	0.21930456795767161	7.405231613625697e-10	1.8998980522155762e-7	2.6476016570242678e-6
chr1_111290708_G_A	SNP	chr1:111290385-111290885	CC	Oligo	Oligo	322	0.22067039	71	79	0.17271346	0.046341963	0.00028408511276321245	0.035086995815797405	-112.46	-107.2	10.521	0.00118049	0.281872	0.641775	0.00117356	209	64	145	0.19482713634104798	0.03089557480017395	3.0919909477233887e-7	0.000013747960976751017
chr1_31052424_T_C	SNP	chr1:31052071-31052571	CC	Oligo	Oligo	352	0.80726254	68	69	0.38999698	0.082730815	5.972572121185862e-6	0.0015451093695089202	-469.61	-283.63	371.956	0.0	0.0419308	0.771369	0.00126269	1587	81	1506	0.44844361206039884	0.0	4.4051557779312134e-7	0.00003592066611268763
chr20_16093670_G_A	SNP	chr20:16093298-16093798	CC	L23_IT	L2/3 IT	371	0.7652439	64	77	0.124080725	0.030389234	0.00008051204080956125	0.013192272454609605	-92.72	-72.01	41.424	1.22553e-10	0.163015	0.714555	0.00121835	193	29	164	0.31424273847100515	1.940982806824667e-8	5.401670932769775e-7	8.440163129286304e-6
chr12_9302210_C_A	SNP	chr12:9301740-9302240	CC	OPC	OPC	469	0.41011235	120	146	0.22320499	0.060559433	0.0003300955902962802	0.03921263415728398	-88.87	-80.87	15.989	0.0000637174	0.241764	0.654904	0.00115605	172	41	131	0.23037512211877753	0.0030026477529005494	5.513429641723633e-7	0.000013312682898281025
chr6_32457232_G_A	SNP	chr6:32456802-32457302	CC	Micro-PVM	Micro-PVM	429	0.6395349	102	124	0.6042281	0.07059265	3.03292122237702e-14	5.768734638446341e-11	-1003.32	-660.18	686.281	0.0	0.0818757	0.758857	0.00124225	2962	205	2757	0.4026138747785116	0.0	5.960464477539062e-7	0.000024260168218326328
chr2_208156166_A_C	SNP	chr2:208155813-208156313	CC	Micro-PVM	Micro-PVM	352	0.42732558	113	147	0.3201313	0.06485684	2.434922516798853e-6	0.0007212581992573853	-109.24	-78.85	60.78	6.32827e-15	0.125983	0.730556	0.0012003	276	37	239	0.35291621280525465	1.7702571021225258e-12	6.332993507385254e-7	0.000012094767001702422
chr16_93917971_G_C	SNP	chr16:93917523-93918023	CC	OPC	OPC	447	0.74157304	77	92	-0.28536505	0.058535706	3.02852958525098e-6	0.0008676312852912577	-143.57	-137.4	12.359	0.000438947	0.604989	0.32194	0.00109608	294	177	117	-0.15268105755672762	0.014534802616776093	6.593763828277588e-7	0.00001246566561396989
chr6_32433742_G_A	SNP	chr6:32433713-32434213	CC	OPC	OPC	28	0.23033708	68	82	0.13414492	0.036183923	0.0003056074855730057	0.037017505800492324	-22.64	-14.31	16.666	0.0000445783	0.180692	0.693447	0.00123483	64	16	48	0.29329145593549777	0.002221063937885518	8.66129994392395e-7	0.000025587886630873413
chr10_12851651_G_A	SNP	chr10:12851226-12851726	CC	Astro	Astro	424	0.39285716	113	143	-0.15777591	0.03213724	2.5407947724030123e-6	0.0007474724737784976	-349.3	-331.15	36.308	1.68433e-9	0.640022	0.285229	0.0011691	691	491	200	-0.1917279743550669	2.242121122577759e-7	1.0244548320770264e-6	0.000027238306713250893
chr14_94837323_G_A	SNP	chr14:94837068-94837568	CC	Micro-PVM	Micro-PVM	254	0.29069766	86	100	0.27675095	0.053292613	7.916777358167224e-7	0.000276153589793087	-92.4	-38.61	107.574	0.0	0.0457197	0.774523	0.00126044	265	14	251	0.4442607657465284	0.0	1.0561197996139526e-6	0.00003539345912528802
chr12_10893135_A_G	SNP	chr12:10892681-10893181	CC	Oligo	Oligo	453	0.06145251	22	22	0.2731558	0.07053391	0.00016705698285156482	0.023386239832846663	-216.12	-207.56	17.124	0.0000350209	0.603526	0.324442	0.00109517	357	222	135	-0.15037371978344083	0.0018079963890350224	1.4835968613624573e-6	0.00011342383521562027
chr6_30924697_T_G	SNP	chr6:30924584-30925084	CC	L23_IT	L2/3 IT	112	0.23475608	66	77	0.25492865	0.0372596	3.5144541001302353e-10	2.9479156233309466e-7	-103.46	-96.63	13.651	0.000220127	0.291844	0.625613	0.00112964	191	65	126	0.18189898818146244	0.008375795874970253	1.560896635055542e-6	0.000024339184772959044
chr1_241400169_T_C	SNP	chr1:241399734-241400234	CC	L23_IT	L2/3 IT	434	0.4969512	123	163	-0.061481517	0.018227275	0.0010013384786332715	0.08686815836437677	-66.71	-60.44	12.542	0.000397832	0.280474	0.632612	0.00114234	141	45	96	0.19282849589195317	0.013457654775219942	1.6987323760986328e-6	0.000023492824803295065
chr1_168549104_A_G	SNP	chr1:168548899-168549399	CC	Oligo	Oligo	204	0.4022346	113	144	0.16852422	0.04342711	0.00016223102383318175	0.0228683730066816	-846.57	-841.4	10.357	0.00128979	0.353774	0.589805	0.00107781	1366	454	912	0.12507219851226026	0.03298855569171263	1.7648562788963318e-6	0.00007792546868756745
chr18_5416407_T_A	SNP	chr18:5416116-5416616	CC	Oligo	Oligo	290	0.6256983	105	134	-0.11191915	0.02778141	0.00009321307580163438	0.014823996892143913	-77.17	-63.31	27.722	1.40039e-7	0.689574	0.165508	0.00121629	186	156	30	-0.30644195527446494	0.000013205203597436666	1.8570572137832642e-6	0.0001126093247414417
chr10_114611078_G_A	SNP	chr10:114610809-114611309	CC	Astro	Astro	268	0.11263736	38	41	0.19843137	0.050363436	0.00012888130014259824	0.019121005614879408	-51.16	-45.45	11.437	0.000720043	0.18781	0.682324	0.00119754	97	20	77	0.2841596811525581	0.02130352975612801	1.8831342458724976e-6	0.00004828142663981794
chr21_16521025_C_T	SNP	chr21:16520634-16521134	CC	Astro	Astro	390	0.07967033	27	29	0.20440339	0.046165407	0.00001921897711744532	0.004116183319103018	-94.03	-73.3	41.458	1.20456e-10	0.143237	0.718094	0.00119322	192	27	165	0.33370272287889324	1.909492839919498e-8	1.9744038581848145e-6	0.00004682622891305499
chr12_130642013_A_G	SNP	chr12:130641615-130642115	CC	L23_IT	L2/3 IT	397	0.34756097	96	114	-0.25108886	0.040993087	1.1841579756739128e-8	6.91131989554541e-6	-581.77	-569.9	23.737	1.10417e-6	0.5941	0.33595	0.0010825	986	647	339	-0.13878286113649801	0.00008611834627573754	1.996755599975586e-6	0.000012811016580016599
chr16_83970222_A_G	SNP	chr16:83969734-83970234	CC	L5_IT_B	L5 IT B	487	0.28467155	66	78	0.24711016	0.055303536	0.00002219132649089268	0.004634727178397103	-44.63	-38.59	12.092	0.000506518	0.216331	0.672254	0.0011704	95	20	75	0.25654439361456705	0.016255234204854432	2.086162567138672e-6	0.00004329759966914537
chr15_19137303_T_A	SNP	chr15:19136948-19137448	CC	OPC	OPC	354	0.35955057	118	128	-0.31194797	0.079073794	0.00012810282694437062	0.019032924596823167	-1662.07	-1650.83	22.475	2.12865e-6	0.582017	0.396556	0.00107418	2724	1682	1042	-0.09476094271965402	0.00015528205095507568	2.3506581783294678e-6	0.00003823129857538632
chr12_69877979_A_G	SNP	chr12:69877862-69878362	CC	Oligo	Oligo	116	0.6117318	113	139	0.17418532	0.051931243	0.0010335942876781735	0.08872865048884664	-1019.91	-993.43	52.96	3.40505e-13	0.298008	0.622097	0.00112198	1715	500	1215	0.17611522597964369	7.718125821878967e-11	2.594664692878723e-6	0.00007962682928308595
chr6_31194188_C_T	SNP	chr6:31193910-31194410	CC	L23_IT	L2/3 IT	277	0.5396341	108	151	0.123095445	0.03027737	0.00008599151830084643	0.013894947818536306	-195.21	-133.8	122.825	0.0	0.149459	0.713831	0.00119252	386	69	317	0.3268727773980933	0.0	2.6151537895202637e-6	0.000055994655526525605
chr3_135897697_T_A	SNP	chr3:135897402-135897902	CC	L23_IT	L2/3 IT	294	0.50609756	120	162	0.18933144	0.031600118	2.2367323532653097e-8	0.000012137435894922407	-535.9	-506.64	58.526	2.0095e-14	0.269602	0.643521	0.00119412	929	241	688	0.2047473341488496	5.301922292061772e-12	3.0174851417541504e-6	0.000042279036922998614
chr21_42055518_T_C	SNP	chr21:42055054-42055554	CC	Micro-PVM	Micro-PVM	463	0.6017442	103	137	-0.17082947	0.042863104	0.00011245190351943602	0.01718499688775266	-49.13	-38.19	21.881	2.90121e-6	0.686342	0.17351	0.00120945	112	90	22	-0.2982094593022986	0.00020466904709736053	3.380700945854187e-6	0.00011030549668689105
chr5_150162873_G_A	SNP	chr5:150162801-150163301	CC	Micro-PVM	Micro-PVM	71	0.4505814	116	155	0.15967925	0.04190179	0.00021414895619008392	0.02828218311731602	-112.41	-85.1	54.624	1.45994e-13	0.126242	0.730247	0.00120037	314	35	279	0.3526052290222058	3.4686151310681335e-11	3.4458935260772705e-6	0.00013840118904795418
chr15_83569170_C_T	SNP	chr15:83568787-83569287	CC	L23_IT	L2/3 IT	382	0.27439022	78	90	0.15138344	0.043661743	0.0007307310991730212	0.0699012241624113	-919.19	-901.55	35.279	2.85695e-9	0.322748	0.602991	0.00109511	1540	477	1063	0.15136177691552366	3.6585448971692253e-7	3.471970558166504e-6	0.00003125330126163561
chr6_158725122_T_C	SNP	chr6:158725117-158725617	CC	Oligo	Oligo	4	0.047486033	17	17	0.3097305	0.076872624	0.000093009428438998	0.014796813113477069	-93.12	-80.51	25.234	5.07726e-7	0.146169	0.724476	0.00122596	206	33	173	0.3321141222886481	0.00004271897551061506	3.7122517824172974e-6	0.0002600960977447997
chr14_94780668_T_C	SNP	chr14:94780627-94781127	CC	Astro	Astro	40	0.40384617	115	147	-0.1702863	0.039666846	0.0000330072858878506	0.006413280984162802	-137.32	-112.03	50.597	1.13443e-12	0.721843	0.153214	0.00122135	282	239	43	-0.3249096915972331	2.3988504191002586e-10	3.952533006668091e-6	0.00007836068780830985
chr17_69344923_T_C	SNP	chr17:69344897-69345397	CC	L23_IT	L2/3 IT	25	0.21036585	64	69	0.2746644	0.042088293	1.69229525813379e-9	1.2154440105251403e-6	-342.57	-325.17	34.796	3.66091e-9	0.251477	0.647638	0.00115564	588	194	394	0.22030607875522035	4.608092171747508e-7	3.9711594581604e-6	0.000023295499032460754
chr12_130754058_T_C	SNP	chr12:130753803-130754303	CC	Astro	Astro	254	0.9423077	21	21	-0.3749627	0.08746949	0.00003382049390712113	0.00654327756963917	-49.39	-40.99	16.79	0.0000417591	0.715234	0.162148	0.00121859	102	85	17	-0.3151911026212072	0.0021010734156743753	4.019588232040405e-6	0.000049260848152155035
chr2_134728891_T_G	SNP	chr2:134728877-134729377	CC	Micro-PVM	Micro-PVM	13	0.69186044	88	106	-0.6423069	0.062741436	2.459793997909243e-18	9.737624496341173e-15	-234.81	-201.51	66.595	3.33067e-16	0.745705	0.111317	0.00119908	963	908	55	-0.3701118524378604	1.0669582221973684e-13	4.0531158447265625e-6	0.00010205105693295025
chr17_46685825_A_G	SNP	chr17:46685417-46685917	CC	Oligo	Oligo	407	0.2150838	66	77	-0.27723145	0.055375975	1.7010399403754738e-6	0.0005324496080602268	-231.32	-196.3	70.036	1.11022e-16	0.69039	0.159739	0.00121796	450	370	80	-0.31210028125143363	3.695886119046583e-14	4.152767360210419e-6	0.00021909273047349132
chr6_2727532_T_C	SNP	chr6:2727104-2727604	CC	Micro-PVM	Micro-PVM	427	0.33430234	94	115	-0.35743907	0.064418375	1.5842961004705142e-7	0.00006817751885402597	-135.74	-97.22	77.045	0.0	0.709667	0.155322	0.00119025	338	284	54	-0.3204347107304255	0.0	4.332512617111206e-6	0.00016032009608935027
chr11_114768441_C_A	SNP	chr11:114768064-114768564	CC	L23_IT	L2/3 IT	376	0.59451216	106	133	-0.09839859	0.028081719	0.0006449507219294566	0.06399969708123394	-61.4	-47.62	27.544	1.5355e-7	0.6876	0.170652	0.00121173	129	108	21	-0.30116329469666253	0.000014370331095637892	4.362314939498901e-6	0.00006329059296605877
chr12_23200425_A_G	SNP	chr12:23200418-23200918	CC	Astro	Astro	6	0.22802198	73	83	-0.29349753	0.04497964	1.1949142433948498e-9	8.900814081698598e-7	-237.71	-228.89	17.626	0.0000268839	0.621276	0.299933	0.0011188	424	284	140	-0.17441373238863278	0.0014419730411259876	4.462897777557373e-6	0.00002552462284444168
chr10_47901667_T_C	SNP	chr10:47901617-47902117	CC	L5_IT_B	L5 IT B	49	0.7007299	66	82	-0.40547544	0.06304641	5.396691567216572e-9	3.4347865681438424e-6	-214.11	-209.72	8.778	0.00304806	0.590673	0.349089	0.0010789	370	244	126	-0.12853467154449744	0.06115956366174231	4.604458808898926e-6	0.000018169510615839712
chr18_78779875_C_CA	Indel	chr18:78779690-78780190	CC	Oligo	Oligo	184	0.54189944	122	164	-0.16273458	0.03664657	0.00001849430837633451	0.003987847900782491	-268.4	-253.32	30.153	3.99268e-8	0.650968	0.246916	0.00115564	485	366	119	-0.22500233883218768	4.1870506197865885e-6	4.646368324756622e-6	0.0002575429807558649
chr17_47137987_G_A	SNP	chr17:47137699-47138199	CC	L23_IT	L2/3 IT	287	0.13719511	45	45	0.15835609	0.043181796	0.000366795716289087	0.042453269257645546	-136.62	-132.29	8.659	0.00325419	0.356999	0.590346	0.00103063	231	90	141	0.12315840586058935	0.0639699920540977	4.682689905166626e-6	0.00008584664093680416
chr15_83578910_T_C	SNP	chr15:83578414-83578914	CC	Oligo	Oligo	495	0.63966477	106	129	0.28213844	0.045607515	6.873156834530104e-9	4.262571126122882e-6	-673.63	-540.79	265.686	0.0	0.120234	0.739	0.00119729	2214	191	2023	0.3600683864930857	0.0	4.708766937255859e-6	0.0001826269778648637
chr2_43628484_C_T	SNP	chr2:43628400-43628900	CC	OPC	OPC	83	0.123595506	42	44	-0.3184605	0.087750405	0.00040334479469272426	0.04551505309881128	-42.81	-27.81	30.012	4.29435e-8	0.74433	0.103613	0.00120972	156	142	14	-0.37780664502213	4.474670427348598e-6	4.947185516357422e-6	0.00008523179130381919
chr6_169993285_C_G	SNP	chr6:169992996-169993496	CC	Oligo	Oligo	288	0.6452514	104	127	0.13453852	0.040211964	0.0010629857008881325	0.09040175226939288	-351.12	-347.1	8.042	0.00457004	0.409256	0.578479	0.001031	599	259	340	0.08566214622343027	0.08064197612372812	5.005858838558197e-6	0.00023520916241359657
chr9_140400081_A_G	SNP	chr9:140399849-140400349	CC	Sst	Sst	231	0.60606056	103	130	-0.32937086	0.06455407	1.2601313112959207e-6	0.0004113883059730689	-658.86	-641.91	33.894	5.82109e-9	0.621492	0.299506	0.00111928	1151	844	307	-0.17480276830134267	7.087088918767545e-7	5.02169132232666e-6	0.00004036361246084752
chr22_7819506_C_A	SNP	chr22:7819119-7819619	CC	Astro	Astro	386	0.30494505	90	111	-0.07891995	0.02365289	0.0010900082706120087	0.09195090921160357	-102.42	-91.72	21.4	3.72813e-6	0.241364	0.655032	0.00115605	222	58	164	0.2307395392215047	0.00025574602229101295	5.204230546951294e-6	0.00013223271595830255
chr22_47782393_T_C	SNP	chr22:47782337-47782837	CC	Astro	Astro	55	0.6813187	97	116	0.2134782	0.045311313	5.934382920793985e-6	0.0015370486523439801	-114.54	-110.73	7.622	0.0057663	0.327277	0.601622	0.00109507	217	70	147	0.14767213658320233	0.09407318891046405	5.2228569984436035e-6	0.00004119361176257996
chr4_186781821_T_C	SNP	chr4:186781537-186782037	CC	Micro-PVM	Micro-PVM	283	0.19186047	62	66	0.21153551	0.05065106	0.00005439807636076842	0.009650524866771074	-73.33	-47.98	50.708	1.0717e-12	0.110928	0.746299	0.00119882	226	17	209	0.37059670309031323	2.2745086109283988e-10	5.288049578666687e-6	0.0002081482476246066
chr15_95738689_T_C	SNP	chr15:95738551-95739051	CC	Oligo	Oligo	137	0.3519553	99	126	-0.10296711	0.030499566	0.0009607717681326627	0.08448579904300799	-224.69	-217.84	13.691	0.000215531	0.614771	0.310891	0.0010973	389	256	133	-0.16414198703198363	0.008234173393357965	5.5283308029174805e-6	0.00018509439246017223
chr9_16998677_A_G	SNP	chr9:16998581-16999081	CC	Vip	Vip	95	0.59177214	100	129	0.26929435	0.06543284	0.00007330297946339658	0.012247213395378247	-39.5	-29.76	19.492	0.0000101036	0.138895	0.721087	0.00119447	89	16	73	0.338490805621513	0.0006160467224607118	5.804002285003662e-6	0.000054278258777351596
chr11_35665738_G_T	SNP	chr11:35665243-35665743	CC	L23_IT	L2/3 IT	494	0.19817072	57	65	-0.28576338	0.053801764	5.077874110995617e-7	0.00018802498995241127	-611.07	-583.4	55.346	1.0103e-13	0.642758	0.279281	0.00117653	1033	741	292	-0.19710500315062596	2.44728320674762e-11	5.841255187988281e-6	0.00006772289686374222
chr1_230336913_G_A	SNP	chr1:230336606-230337106	CC	Astro	Astro	306	0.28846154	86	105	0.12370227	0.03531695	0.0006212534889237697	0.06229622863962291	-86.76	-72.74	28.032	1.19337e-7	0.189282	0.678613	0.00120106	205	49	156	0.28190679748126213	0.000011413219017463039	6.154179573059082e-6	0.00014004233233499974
chr22_50783801_A_G	SNP	chr22:50783521-50784021	CC	Micro-PVM	Micro-PVM	279	0.37209302	104	128	-0.761307	0.082090616	5.684250457538999e-16	1.5143323856823601e-12	-15.8	3.11	37.819	7.7639e-10	0.756751	0.100809	0.00123613	166	149	17	-0.38244670926815616	1.0891567913935125e-7	6.226822733879089e-6	0.00026273188470593567
chr7_66727621_C_A	SNP	chr7:66727561-66728061	CC	OPC	OPC	59	0.40730336	112	145	0.24358813	0.038438424	3.3018283259208363e-9	2.2089759397020086e-6	14.34	25.88	23.071	1.56123e-6	0.092403	0.748504	0.00121122	52	6	46	0.39011507812397805	0.00011768587115136161	6.472691893577576e-6	0.0001966759430631626
chr2_97574157_G_T	SNP	chr2:97574145-97574645	CC	L23_IT	L2/3 IT	11	0.094512194	31	31	0.24949582	0.06388456	0.0001559558978600701	0.022177375441080872	-285.14	-244.62	81.038	0.0	0.204943	0.675212	0.00118203	517	120	397	0.2671512404065193	0.0	6.727874279022217e-6	0.00006793936994142769
chr19_49285443_G_C	SNP	chr19:49285399-49285899	CC	Astro	Astro	43	0.035714287	13	13	0.6292689	0.08081454	1.4741078500090849e-12	2.0467999916949735e-9	-38.64	-32.06	13.163	0.000285577	0.162607	0.690053	0.00121871	81	14	67	0.3092944432716441	0.01033909095718945	6.746500730514526e-6	0.00014351922989463972
chr1_109722316_C_G	SNP	chr1:109722002-109722502	CC	Astro	Astro	313	0.09615385	35	35	0.43688655	0.118091345	0.0003109902095025799	0.037515578541357404	-1268.1	-1246.39	43.412	4.43414e-11	0.348869	0.590829	0.00107875	3320	1186	2134	0.12874348992974338	7.483578109364759e-9	6.906688213348389e-6	0.00007140894026624878
chr1_228227981_A_G	SNP	chr1:228227880-228228380	CC	Oligo	Oligo	100	0.0698324	24	25	0.35014194	0.098118894	0.0004976244748297513	0.053130024017293886	-413.27	-406.25	14.042	0.000178767	0.288283	0.628052	0.00113245	717	194	523	0.1853956249624864	0.007069457309505175	6.9588422775268555e-6	0.0003092403850804004
chr1_109725128_T_C	SNP	chr1:109724660-109725160	CC	OPC	OPC	467	0.050561797	18	18	0.5846125	0.15757315	0.0003025660607556913	0.036753416848018645	-68.99	-17.14	103.698	0.0	0.0287159	0.783372	0.00122329	226	5	221	0.46463941895945005	0.0	7.070600986480713e-6	0.00013770887352793082
chr13_5522990_T_C	SNP	chr13:5522734-5523234	CC	Oligo	Oligo	255	0.19832401	61	71	-0.2775764	0.066913106	0.000058904784680990646	0.010288345112854973	-48.94	-7.08	83.729	0.0	0.783576	0.0210615	0.00125516	190	186	4	-0.4738248590203663	0.0	7.5106509029865265e-6	0.0006889155500449107
chr1_40857151_G_T	SNP	chr1:40856872-40857372	CC	L23_IT	L2/3 IT	278	0.44512194	111	146	-0.22676048	0.040182557	1.1342515664386477e-7	0.000050793967255280556	-351.42	-333.43	35.98	1.99332e-9	0.656572	0.239892	0.00115598	646	488	158	-0.2324019704081815	2.618812311328599e-7	7.53253698348999e-6	0.00008367744042647729
chr17_9797835_A_T	SNP	chr17:9797786-9798286	CC	Micro-PVM	Micro-PVM	48	0.31976745	87	110	0.29029432	0.05666301	1.0780436496180792e-6	0.0003597335673223958	-79.45	-64.57	29.746	4.9256e-8	0.175651	0.684139	0.00120555	183	44	139	0.29570476511706345	5.072575786192907e-6	8.262693881988525e-6	0.00023748262205547377
chr17_18268270_C_T	SNP	chr17:18268070-18268570	CC	Oligo	Oligo	199	0.36871508	110	132	0.16605313	0.04126381	0.0000947742511560818	0.015019582724628694	-611.51	-575.97	71.097	0.0	0.220541	0.672904	0.0011471	1238	273	965	0.253156601693445	0.0	8.370727300643921e-6	0.0003376767644631684
chr21_42660084_C_T	SNP	chr21:42659687-42660187	CC	Oligo	Oligo	396	0.32402232	99	116	-0.3747726	0.06768713	1.5497429998457751e-7	0.0000668355696338818	-1902.11	-1810.83	182.556	0.0	0.667575	0.228644	0.00115082	3905	3147	758	-0.24487932079101205	0.0	8.430331945419312e-6	0.00032238681890284226
chr10_1656486_T_C	SNP	chr10:1656421-1656921	CC	Oligo	Oligo	64	0.27094972	83	97	-0.18639678	0.046985388	0.00011753880487943594	0.0177943308821366	-341.39	-325.08	32.625	1.11779e-8	0.660874	0.234584	0.00115459	651	502	149	-0.23802903095399225	1.2961630565116204e-6	8.43685120344162e-6	0.000570843385724551
chr5_57630525_C_T	SNP	chr5:57630386-57630886	CC	Oligo	Oligo	138	0.19553073	64	70	0.21847944	0.045605708	4.318121421713322e-6	0.001173259854306216	-655.45	-640.11	30.671	3.05702e-8	0.273428	0.640105	0.00119544	1201	313	888	0.2006917100969533	3.27430824021437e-6	8.545815944671631e-6	0.0002521792274663426
chr20_26034628_C_T	SNP	chr20:26034559-26035059	CC	L23_IT	L2/3 IT	68	0.67378044	90	107	0.12311432	0.029638054	0.00006150728204833864	0.010645180925275149	-64.32	-55.42	17.804	0.0000244833	0.205705	0.674756	0.00118277	110	25	85	0.26636671016660585	0.0013304320578350656	8.638948202133179e-6	0.0001447407104326892
chr5_179351722_G_T	SNP	chr5:179351653-179352153	CC	L23_IT	L2/3 IT	68	0.3414634	96	112	-0.08150115	0.023208724	0.0006283588335039273	0.0628088185800258	-146.64	-142.65	7.983	0.00472188	0.583318	0.384409	0.00106371	241	144	97	-0.10277123610274386	0.08242130476016048	8.780509233474731e-6	0.0001189819668940828
chr5_80715056_A_G	SNP	chr5:80714639-80715139	CC	Oligo	Oligo	416	0.44413406	124	159	0.17203197	0.039382085	0.00002475852613254887	0.0050721048642816055	-555.66	-522.34	66.638	3.33067e-16	0.229506	0.673003	0.00115876	1240	245	995	0.24570225892484177	1.0669582221973684e-13	8.79727303981781e-6	0.0007645793774875287
chr20_939612_G_A	SNP	chr20:939285-939785	CC	Astro	Astro	326	0.35714287	105	130	-0.15564027	0.035269607	0.000020403266530553417	0.0043255944482249835	-157.42	-147.18	20.477	6.03577e-6	0.634615	0.276426	0.00114674	270	182	88	-0.19658226139108997	0.00039185276872953824	8.907169103622437e-6	0.00017711448106227934
chr1_211713895_A_T	SNP	chr1:211713657-211714157	CC	Astro	Astro	237	0.45329672	124	165	0.09913931	0.028423117	0.0006533618345884511	0.06459880177507384	-103.82	-99.02	9.6	0.00194561	0.607977	0.318313	0.00109784	178	116	62	-0.15635708039598828	0.04451339202386927	8.99285078048706e-6	0.0003220663722141026
chr20_25991072_T_TGCGCGAG	Indel	chr20:25990808-25991308	CC	Oligo	Oligo	263	0.8407821	47	57	-0.3168868	0.07189661	0.000021143613887582906	0.00445368091769176	-2192.79	-2185.45	14.686	0.000126971	0.593891	0.334983	0.00107854	3486	2299	1187	-0.13936658793334727	0.005340705098886428	8.996576070785522e-6	0.0003480981401011718
chr6_32903699_G_A	SNP	chr6:32903303-32903803	CC	L5_IT_A	L5 IT A	395	0.310219	73	85	0.21164727	0.062030997	0.000956346813615834	0.08420627604252506	-38.49	-30.42	16.139	0.0000588481	0.230123	0.677548	0.0011834	87	22	65	0.24646870947733268	0.0028087701338020575	9.097158908843994e-6	0.0000984910800370109
chr8_55086017_T_A	SNP	chr8:55085627-55086127	CC	Micro-PVM	Micro-PVM	389	0.627907	102	128	0.38837084	0.06983209	1.4936133902820352e-7	0.00006474329633352487	-38.06	-32.65	10.822	0.00100327	0.212991	0.673614	0.0011754	80	18	62	0.25976787859306005	0.027370735294618004	9.102746844291687e-6	0.000365285775362878
chr12_108284693_T_C	SNP	chr12:108284450-108284950	CC	Micro-PVM	Micro-PVM	242	0.71802324	81	97	0.29222876	0.071413144	0.00007516507973418571	0.012490726168425947	-378.02	-363.0	30.051	4.20889e-8	0.285621	0.629247	0.00113666	706	199	507	0.18780086307532884	4.392843224642186e-6	9.113922715187073e-6	0.00046840568221995227
chr6_133757687_A_G	SNP	chr6:133757330-133757830	CC	Oligo	Oligo	356	0.52793294	129	169	0.079773135	0.02411373	0.0012037651508914717	0.0983388431670515	-194.8	-187.67	14.258	0.000159421	0.312448	0.635817	0.00113926	339	130	209	0.17050560760968714	0.006434530596761189	9.207986295223236e-6	0.0004934997319576695
chr2_31035024_G_A	SNP	chr2:31034919-31035419	CC	L23_IT	L2/3 IT	104	0.2317073	68	76	0.16627687	0.03444576	4.1199226627804e-6	0.0011273860480174693	-282.94	-255.43	55.011	1.19793e-13	0.245964	0.651621	0.00115556	524	142	382	0.2259713564732031	2.8740350217514e-11	9.469687938690186e-6	0.0000847500798371037
chr14_89471484_C_G	SNP	chr14:89471200-89471700	CC	Astro	Astro	283	0.041208792	15	15	0.46971345	0.09218454	1.123274909419631e-6	0.00037274146086913333	-61.68	-32.96	57.429	3.5083e-14	0.0615304	0.750273	0.00123643	177	9	168	0.4242052940404044	9.005752547794207e-12	9.506940841674805e-6	0.00017966395014523684
chr1_19708500_C_T	SNP	chr1:19708149-19708649	CC	Micro-PVM	Micro-PVM	350	0.27325583	83	94	0.54795015	0.056501016	5.222640967889e-17	1.661263080044322e-13	-103.83	-64.25	79.155	0.0	0.068917	0.750397	0.0012263	323	22	301	0.41588450825934864	0.0	9.525567293167114e-6	0.00028236011508120384
chr2_237971189_G_A	SNP	chr2:237970729-237971229	CC	Astro	Astro	459	0.21978022	74	80	0.22262354	0.04591388	3.303232387013177e-6	0.0009344591186965712	-1101.0	-1094.0	14.001	0.000182758	0.358737	0.588251	0.00107417	1710	589	1121	0.1211810498126692	0.007200331003802896	9.655952453613281e-6	0.00014500268522610327
chr8_13921920_A_C	SNP	chr8:13921535-13922035	CC	Oligo	Oligo	384	0.63966477	102	129	-0.20709655	0.04394711	6.0140698041557066e-6	0.0015539251185772674	-3273.1	-3259.38	27.436	1.62357e-7	0.592021	0.345152	0.00108238	5165	3407	1758	-0.1317094069077961	0.000015119658292514995	9.844079613685608e-6	0.00024855542397173025
chr10_132332470_T_C	SNP	chr10:132332468-132332968	CC	L23_IT	L2/3 IT	1	0.74695116	69	83	0.12695694	0.027658463	0.000010986151623237567	0.0025826060755158513	-180.9	-154.68	52.438	4.43978e-13	0.213866	0.673732	0.00117352	348	87	261	0.25905083157014774	9.903007591204764e-11	9.909272193908691e-6	0.00009356094317958252
chr11_70598553_G_A	SNP	chr11:70598350-70598850	CC	L23_IT	L2/3 IT	202	0.16158536	49	53	-0.342439	0.05320652	2.630638866222943e-9	1.7996136813601233e-6	-396.26	-300.38	191.777	0.0	0.753974	0.110062	0.00123257	1039	937	102	-0.3726187334786977	0.0	9.939074516296387e-6	0.0000762588857674551
chr6_160773696_A_G	SNP	chr6:160773343-160773843	CC	L23_IT	L2/3 IT	352	0.24390243	72	80	0.26411518	0.033898626	2.656094027792513e-12	3.4924307789882525e-9	-289.26	-175.19	228.125	0.0	0.0912475	0.749162	0.00121207	598	74	524	0.3914249541443784	0.0	9.998679161071777e-6	0.00010007928641897479
chr8_61791068_C_T	SNP	chr8:61790691-61791191	CC	L23_IT	L2/3 IT	376	0.5731707	110	140	-0.22200963	0.03580024	8.216238729600095e-9	4.992607787354667e-6	-203.18	-180.63	45.105	1.86711e-11	0.657904	0.237421	0.00115562	330	239	91	-0.23482143355764667	3.3214893766278626e-9	0.000010401010513305664	0.00005521833142685395
chr4_43983041_T_G	SNP	chr4:43982938-43983438	CC	OPC	OPC	102	0.83146065	55	60	-0.25758225	0.051533625	1.7749010043809973e-6	0.0005514921577565404	-64.72	-59.39	10.655	0.00109755	0.645395	0.263482	0.00116589	127	92	35	-0.21010158690339842	0.0292588441874227	0.000010434538125991821	0.00021736919222226092
chr6_32489640_C_T	SNP	chr6:32489635-32490135	CC	L23_IT	L2/3 IT	4	0.13719511	39	45	-0.2507301	0.07529538	0.0011543502701625544	0.09564334387391143	-310.14	-285.62	49.034	2.51543e-12	0.645979	0.25336	0.00115536	604	417	187	-0.21828198265615079	5.069897936390149e-10	0.000010456889867782593	0.00010829714516624733
chr16_77243916_T_C	SNP	chr16:77243716-77244216	CC	Sst	Sst	199	0.7333333	71	88	-0.31777835	0.056450542	1.1929268497343597e-7	0.00005307916496472768	-80.01	-74.04	11.945	0.000548053	0.669338	0.227708	0.00116545	141	110	31	-0.24615794507751	0.017270449648472224	0.000010475516319274902	0.00010372781834044886
chr17_2174244_T_C	SNP	chr17:2173992-2174492	CC	Oligo	Oligo	251	0.29888266	90	107	-0.1811395	0.05426482	0.001090435509861133	0.09197608574198043	-179.81	-112.04	135.542	0.0	0.769495	0.0545549	0.00125171	861	836	25	-0.4337966062492089	0.0	0.0000106077641248703	0.0007743709391379028
chr8_141090353_A_T	SNP	chr8:141089963-141090463	CC	Astro	Astro	389	0.7115385	87	105	0.23419167	0.047211755	2.034852260809788e-6	0.000619417331585818	-332.08	-326.34	11.489	0.000699913	0.339733	0.593855	0.00108454	544	197	347	0.13609964995265578	0.02084746813874832	0.00001080334186553955	0.000080817862193161
chr8_136190908_C_T	SNP	chr8:136190506-136191006	CC	Micro-PVM	Micro-PVM	401	0.058139533	19	20	0.6074009	0.14084001	0.00003193115407846052	0.006242232073584819	-243.96	-237.43	13.055	0.000302416	0.294813	0.624079	0.00112609	441	127	314	0.1791646896479674	0.010823989970243406	0.000010885298252105713	0.00042985605752310363
chr5_178944600_A_AG	Indel	chr5:178944275-178944775	CC	OPC	OPC	324	0.60112363	116	142	0.14260821	0.037791144	0.00024073122526454632	0.030957758135675813	-27.52	-18.25	18.547	0.0000165787	0.15299	0.711386	0.00119094	69	10	59	0.32300526622673464	0.0009491819669852061	0.000010920688509941101	0.0003456139494719679
chr6_153687405_T_A	SNP	chr6:153686956-153687456	CC	OPC	OPC	448	0.76404494	71	84	0.19918385	0.05866656	0.0009026611684082357	0.08091070904874267	-46.49	-31.74	29.499	5.59357e-8	0.140993	0.720173	0.00119333	105	13	92	0.3362766295929007	5.699709916851838e-6	0.000010920688509941101	0.0003439646718561562
chr14_70962063_T_C	SNP	chr14:70962020-70962520	CC	L6_IT	L6 IT	42	0.15079366	35	38	0.49636322	0.09830177	2.6308930559376125e-6	0.0007701290774376715	-72.06	-62.13	19.851	8.37185e-6	0.20491	0.675203	0.00118203	207	27	180	0.2671776237824006	0.0005228823000186574	0.000011228024959564209	0.00009010211719884254
chr19_4963549_C_T	SNP	chr19:4963132-4963632	CC	Oligo	Oligo	416	0.08379888	29	30	0.56783396	0.08723814	1.3673820045770481e-9	1.0029294330379076e-6	-83.36	-77.0	12.723	0.000361277	0.229714	0.674858	0.00114608	162	30	132	0.24605227665680562	0.012470401544961544	0.000011295080184936523	0.00022206874915386976
chr3_143195047_T_C	SNP	chr3:143194669-143195169	CC	L4_IT	L4 IT	377	0.5307692	43	61	-0.81493443	0.18164109	0.00020305572808091625	0.0271585116650636	-89.14	-82.92	12.449	0.000418214	0.659221	0.236126	0.00115509	157	110	47	-0.23627431599145354	0.013996390236823853	0.00001134723424911499	0.00006273378090626558
chr10_133397395_C_T	SNP	chr10:133396956-133397456	CC	Oligo	Oligo	438	0.022346368	8	8	1.289481	0.13427939	5.821376330897407e-17	1.8389925251386317e-13	-47.63	-18.75	57.75	2.9754e-14	0.0237675	0.77147	0.00122611	289	3	286	0.4701127021801662	7.704082426181959e-12	0.00001146271824836731	0.0005998962289863741
chr20_65053311_T_G	SNP	chr20:65052830-65053330	CC	Astro	Astro	480	0.3791209	114	138	-0.18810296	0.049738094	0.00023104649340100527	0.02999497854348536	-293.05	-253.81	78.493	0.0	0.673885	0.202747	0.00118568	616	469	147	-0.268720512141925	0.0	0.00001193210482597351	0.00021747389643733683
chr15_24676440_A_T	SNP	chr15:24676351-24676851	CC	Vip	Vip	88	0.46518987	113	147	0.2427761	0.05783641	0.000053682601119783967	0.009544776993042936	-48.62	-43.92	9.406	0.00216225	0.228783	0.667246	0.0011512	92	23	69	0.24467009438310594	0.048018799167022556	0.00001212581992149353	0.00015463707952578787
chr4_38533583_C_G	SNP	chr4:38533453-38533953	CC	Oligo	Oligo	129	0.40502793	113	145	-0.19989331	0.044205286	0.000013277215405864198	0.003024898887561003	-546.98	-534.92	24.104	9.12657e-7	0.598776	0.332341	0.00110308	867	566	301	-0.14307278247524208	0.0000725361579619685	0.000012390315532684326	0.0009130740497083067
chr17_77211458_T_C	SNP	chr17:77211158-77211658	CC	Oligo	Oligo	299	0.030726256	10	11	0.34961358	0.09827305	0.0005170006480508167	0.05461146383173979	-63.15	-53.65	19.007	0.000013027	0.153357	0.711196	0.00119075	177	17	160	0.3226170055508454	0.0007694369016513661	0.000012520700693130493	0.00040942297756974
chr7_8769814_T_C	SNP	chr7:8769325-8769825	CC	Oligo	Oligo	488	0.31564245	96	113	0.52694947	0.03760982	4.260283687610952e-28	8.742790954455135e-24	-988.85	-572.74	832.218	0.0	0.0450191	0.773683	0.00126758	4303	167	4136	0.44501162266470307	0.0	0.000012529082596302032	0.0011072190547434246
chr4_95910012_A_C	SNP	chr4:95909874-95910374	CC	Oligo	Oligo	137	0.6368715	109	130	-0.1742088	0.03152751	1.6327164670456904e-7	0.00006995504628891944	-274.16	-249.55	49.237	2.26874e-12	0.655032	0.241364	0.00115605	495	374	121	-0.23073953922150475	4.6024784020755604e-10	0.000013024546205997467	0.0009494747394471759
chr8_4833277_T_C	SNP	chr8:4832952-4833452	CC	Oligo	Oligo	324	0.22905028	74	82	0.27856946	0.057810247	3.8308055911715634e-6	0.001059698700585966	-849.09	-834.13	29.935	4.46717e-8	0.30828	0.615962	0.00109903	1412	422	990	0.166450994436522	4.63720080588013e-6	0.000013110227882862091	0.0006802338441325162
chr20_17536091_C_T	SNP	chr20:17535808-17536308	CC	Oligo	Oligo	282	0.1396648	48	50	0.113540016	0.030481802	0.0002862248693631422	0.03527441886670692	-32.71	-28.97	7.483	0.00622802	0.222266	0.673187	0.00114663	58	19	39	0.2517837340429928	0.09894086355236872	0.000013222917914390564	0.0006030824045373251
chr2_30693913_T_A	SNP	chr2:30693531-30694031	CC	L5_IT_B	L5 IT B	381	0.850365	36	41	0.26803967	0.077028215	0.0007657754713319486	0.0722424666373849	-95.65	-79.37	32.566	1.15222e-8	0.158943	0.717824	0.00121886	185	35	150	0.31871694532298767	1.3329130215094868e-6	0.000013455748558044434	0.00006045496776896364
chr15_83578417_A_T	SNP	chr15:83578414-83578914	CC	Oligo	Oligo	2	0.6368715	106	130	0.27967423	0.045064263	6.22954820921881e-9	3.906380004029931e-6	-670.15	-537.08	266.134	0.0	0.119356	0.739105	0.0011981	2207	188	2019	0.3609651457666685	0.0	0.000013478100299835205	0.0005226792219428233
chr9_148999769_G_T	SNP	chr9:148999549-149000049	CC	Micro-PVM	Micro-PVM	219	0.25581396	76	88	-0.22758257	0.062227454	0.0003710252065146938	0.04281188947665317	-101.13	-81.41	39.441	3.38058e-10	0.689953	0.162972	0.00121843	238	200	38	-0.3089257554884661	5.020550532325907e-8	0.000013628974556922913	0.00032044596326663566
chr4_1296006_C_T	SNP	chr4:1295862-1296362	CC	Micro-PVM	Micro-PVM	143	0.18895349	61	65	0.5141476	0.093549594	2.0186904728433303e-7	0.0000841234951108381	-118.32	-114.45	7.741	0.00539835	0.314521	0.622639	0.00112466	223	70	153	0.16438921848990573	0.09009824618503053	0.000013638287782669067	0.0004919226503998786
chr6_32423103_G_T	SNP	chr6:32422634-32423134	CC	Micro-PVM	Micro-PVM	468	0.22383721	66	77	-0.35853595	0.08789355	0.0000789435897934144	0.012984279960794664	-84.53	-78.64	11.779	0.000598926	0.602674	0.328925	0.00109331	216	146	70	-0.14692426677143278	0.0184997085052118	0.00001364201307296753	0.0004899919937333408
chr7_37644220_A_C	SNP	chr7:37643841-37644341	CC	Oligo	Oligo	378	0.06145251	20	22	0.28899893	0.081008695	0.0004994353027483881	0.05325419795237409	-90.51	-79.65	21.722	3.15177e-6	0.130241	0.727721	0.00119805	182	36	146	0.34819723950478	0.00022046057580792186	0.000013918615877628326	0.0009002815801251174
chr10_122626245_C_T	SNP	chr10:122626007-122626507	CC	Oligo	Oligo	237	0.1396648	47	50	0.2753514	0.053706795	9.994409123356115e-7	0.0003369622668120814	-259.63	-173.25	172.762	0.0	0.080045	0.749636	0.00121248	878	60	818	0.40352316131139554	0.0	0.00001407228410243988	0.0011962060588794898
chr1_27783005_A_G	SNP	chr1:27782981-27783481	CC	Oligo	Oligo	23	0.50279325	136	178	0.12835926	0.03290819	0.00015070271542548866	0.021582490470708763	-359.36	-350.33	18.052	0.0000214991	0.305147	0.618572	0.0010995	638	195	443	0.1696538665979589	0.0011886498012644963	0.00001409929245710373	0.0007276571703096479
chr5_49618970_G_A	SNP	chr5:49618747-49619247	CC	Astro	Astro	222	0.6593407	90	124	0.2401024	0.03650267	9.136604965155726e-10	6.989495621121063e-7	-24.11	-6.67	34.892	3.48572e-9	0.0693697	0.750836	0.00122528	116	20	96	0.4154240210717872	4.403512262899193e-7	0.00001432374119758606	0.0003623024624497262
chr7_4183881_G_C	SNP	chr7:4183451-4183951	CC	Micro-PVM	Micro-PVM	429	0.15697674	50	54	0.51190716	0.09340863	2.1691004932911197e-7	0.00008953805444366141	-309.96	-302.0	15.927	0.0000658391	0.291278	0.626049	0.00112945	854	247	607	0.18247091822218242	0.003085994965953034	0.000014329329133033752	0.0003375707507622394
chr10_80035274_G_A	SNP	chr10:80034935-80035435	CC	OPC	OPC	338	0.505618	126	176	0.26018336	0.07460582	0.0006600379163315397	0.06505869220835388	-208.74	-190.29	36.899	1.24432e-9	0.239145	0.657193	0.00115589	469	114	355	0.233197744600809	1.6914547588198716e-7	0.000014711171388626099	0.00015434228049837628
chr3_60118250_G_A	SNP	chr3:60117836-60118336	CC	Astro	Astro	413	0.7225275	92	101	-0.10681127	0.030631065	0.0006555133361535051	0.06474675920356847	-243.91	-215.85	56.113	6.83897e-14	0.67982	0.2211	0.00115254	448	321	127	-0.25458420281490035	1.692526023044473e-11	0.000014742836356163025	0.0004068063984199455
chr3_98168023_C_T	SNP	chr3:98167945-98168445	CC	L23_IT	L2/3 IT	77	0.59451216	107	133	-0.10326467	0.02885266	0.0004986530870105873	0.053196899690622045	-150.03	-139.72	20.635	5.55737e-6	0.612092	0.293719	0.00113119	265	176	89	-0.17573919945772348	0.00036417283472803345	0.000014796853065490723	0.00022661929234324418
chr7_141679658_C_A	SNP	chr7:141679319-141679819	CC	Oligo	Oligo	338	0.424581	117	152	-0.20810935	0.051385578	0.00008593313190462583	0.013888027306727408	-499.82	-485.83	27.979	1.22666e-7	0.634948	0.275382	0.00114883	887	648	239	-0.19749211824283497	0.000011702554451525569	0.000015150755643844604	0.0008116104953863612
chr13_18454173_T_C	SNP	chr13:18454089-18454589	CC	L23_IT	L2/3 IT	83	0.5609756	112	144	-0.17842083	0.03228801	1.9379036443178872e-7	0.00008119597216164663	-374.54	-361.01	27.066	1.96637e-7	0.621637	0.299403	0.00111933	657	420	237	-0.1749294276035786	0.000018015851634077708	0.000015184283256530762	0.000052522754306005837
chr6_29960001_A_C	SNP	chr6:29959944-29960444	CC	Oligo	Oligo	56	0.8435754	47	56	0.46114302	0.07817438	2.791696940416206e-8	0.000014788572083705606	-227.21	-116.05	222.329	0.0	0.0368344	0.763409	0.00123263	1545	29	1516	0.45397100432193505	0.0	0.000015448778867721558	0.0004458029016687348
chr1_66492944_T_C	SNP	chr1:66492548-66493048	CC	Astro	Astro	395	0.12912089	45	47	0.60908496	0.052122828	2.324312243511694e-22	1.789985108351864e-18	-249.78	-203.54	92.483	0.0	0.137543	0.722524	0.00119464	579	85	494	0.340078738051803	0.0	0.00001553446054458618	0.00029440773436828493
chr2_3076730_C_T	SNP	chr2:3076495-3076995	CC	L6_CT	L6 CT	234	0.30737704	65	75	-0.43019748	0.0967793	0.000028701761068769077	0.005719573924190749	-67.96	-60.69	14.528	0.000138067	0.665273	0.214693	0.00117866	160	130	30	-0.25602125536668463	0.005719440184335289	0.000015690922737121582	0.00006467149425914975
chr1_152134402_T_C	SNP	chr1:152134234-152134734	CC	Oligo	Oligo	167	0.45251396	128	162	0.1313055	0.039426558	0.001118600088403706	0.09362849329910149	-388.6	-376.79	23.624	1.17124e-6	0.31489	0.610522	0.00109737	644	229	415	0.15972993650395717	0.00009083485739223607	0.000015713274478912354	0.0003324197390082162
chr16_2681049_G_C	SNP	chr16:2680710-2681210	CC	Oligo	Oligo	338	0.6452514	106	127	-0.23182075	0.046345934	1.7339895512958048e-6	0.0005404576370133909	-1798.07	-1777.82	40.503	1.96283e-10	0.587158	0.361902	0.00107267	2752	1691	1061	-0.11867321349545867	3.020122147587653e-8	0.00001576356589794159	0.0005231255721831474
chr2_207812123_C_T	SNP	chr2:207811891-207812391	CC	L23_IT	L2/3 IT	231	0.3140244	89	103	0.092345655	0.027893461	0.0012297277357550202	0.09976290467707775	-125.09	-115.88	18.41	0.0000178166	0.28129	0.632231	0.00114162	251	69	182	0.19208151755679392	0.0010100684775892546	0.000015817582607269287	0.00010295077366073713
chr3_132088817_A_C	SNP	chr3:132088639-132089139	CC	L23_IT	L2/3 IT	177	0.58231705	108	137	-0.16742419	0.03002256	1.5386749540465899e-7	0.00006642241826086649	-406.77	-396.97	19.607	9.51317e-6	0.586696	0.363694	0.00107171	699	430	269	-0.11732131019897096	0.0005845365918713792	0.00001595914363861084	0.00013118349157759113
chr21_29827766_G_C	SNP	chr21:29827398-29827898	CC	Oligo	Oligo	367	0.38826814	115	139	0.51710415	0.07194259	4.0550696828000445e-11	4.1756279998023644e-8	-3787.96	-3737.44	101.033	0.0	0.22869	0.674795	0.00115614	9324	1376	7948	0.24688013636086925	0.0	0.000016033649444580078	0.0006564524634598001
chr19_21708049_T_C	SNP	chr19:21707570-21708070	CC	Lamp5	Lamp5	478	0.17465754	51	51	-0.72983396	0.14857082	3.4369218962444455e-6	0.0009662314570225969	-97.88	-82.98	29.789	4.81708e-8	0.682377	0.213607	0.00120684	226	171	55	-0.2615950731263058	4.970326431392795e-6	0.000016048550605773926	0.00007950634690057079
chr13_99295496_G_C	SNP	chr13:99295472-99295972	CC	Micro-PVM	Micro-PVM	23	0.47674417	122	164	-0.15657113	0.03752837	0.00005529978066712728	0.009775523616626956	-28.62	-13.22	30.789	2.87601e-8	0.748951	0.0836281	0.00121043	93	84	9	-0.3995553695738939	3.097123489001256e-6	0.00001621246337890625	0.00011339314897229613
chr2_239628662_G_A	SNP	chr2:239628374-239628874	CC	Astro	Astro	287	0.15934066	57	58	-0.26966938	0.06288363	0.00003360573880124046	0.00650972347821391	-155.01	-128.52	52.99	3.35287e-13	0.690936	0.160197	0.00122048	381	328	53	-0.311783822269845	7.60677206410403e-11	0.000016316771507263184	0.00026882129821226286
chr6_66601697_T_C	SNP	chr6:66601296-66601796	CC	Oligo	Oligo	400	0.24301675	77	87	-0.3471163	0.062232062	1.2806479534124726e-7	0.00005653917153384922	-458.67	-356.28	204.781	0.0	0.750607	0.115229	0.00119132	1263	1114	149	-0.3669159055525527	0.0	0.000016469508409500122	0.0009901329127401937
chr4_155349134_C_T	SNP	chr4:155348867-155349367	CC	L23_IT	L2/3 IT	266	0.5426829	113	150	0.13327688	0.031799585	0.00005333159519697438	0.009495606979523402	-319.83	-305.59	28.489	9.42091e-8	0.306924	0.617034	0.00109888	497	167	330	0.16781606956160344	9.185602907009383e-6	0.000016570091247558594	0.00013265457609268339
chr11_60416420_C_T	SNP	chr11:60416265-60416765	CC	Micro-PVM	Micro-PVM	154	0.42732558	116	147	-0.21817558	0.059713867	0.00037574755127834985	0.043203684623126966	-144.83	-130.21	29.224	6.44728e-8	0.682268	0.214912	0.00120569	299	227	72	-0.26045832497380683	6.4894335448260305e-6	0.000016609206795692444	0.0005103978540095255
chr20_17914972_T_G	SNP	chr20:17914764-17915264	CC	Astro	Astro	207	0.29945055	93	109	0.28762	0.04485559	2.120290941281859e-9	1.4856854216142462e-6	-369.74	-315.3	108.878	0.0	0.180247	0.693454	0.00123522	864	149	715	0.29369715726547174	0.0	0.000016711652278900146	0.000261633454967658
chr2_230655151_A_G	SNP	chr2:230654764-230655264	CC	Oligo	Oligo	386	0.12849161	41	46	0.2753791	0.050594367	2.3935437092462144e-7	0.00009741762910280726	-97.03	-82.39	29.283	6.25355e-8	0.16585	0.689397	0.00121593	173	35	138	0.30607941331568533	6.310981234521611e-6	0.000016784295439720154	0.001000400736223206
chr7_68396340_T_C	SNP	chr7:68396226-68396726	CC	Pvalb	Pvalb	113	0.24545453	69	81	-0.2784989	0.060234226	9.518336248526928e-6	0.002294296411091198	-20.32	-11.4	17.843	0.0000239901	0.751709	0.12077	0.00118815	50	41	9	-0.36157833025207486	0.0013074249947263188	0.000016786158084869385	0.0003208329141308752
chr2_37840809_C_T	SNP	chr2:37840408-37840908	CC	Micro-PVM	Micro-PVM	400	0.11046512	38	38	0.24612343	0.049919967	2.4943727196752187e-6	0.0007358161859066292	-55.05	-40.84	28.412	9.80773e-8	0.149729	0.713595	0.00119248	128	17	111	0.32656685091576276	9.528071785331967e-6	0.000016858801245689392	0.0006219785547711965
chr1_109702247_A_C	SNP	chr1:109701801-109702301	CC	Astro	Astro	445	0.046703298	17	17	0.4130129	0.10114965	0.00007488208187898807	0.012455097938000339	-89.47	-40.09	98.745	0.0	0.0467903	0.763881	0.00126752	319	11	308	0.44228203218739837	0.0	0.000017162412405014038	0.000397713509223685
chr7_67024216_A_G	SNP	chr7:67023729-67024229	CC	Astro	Astro	486	0.13461539	49	49	0.1605327	0.04424544	0.00040082596274456246	0.045307181043507144	-137.18	-121.33	31.705	1.79426e-8	0.647221	0.252072	0.0011558	246	177	69	-0.21969980862744404	2.0061814574968423e-6	0.000017240643501281738	0.0004149270811684147
chr5_151837293_Ag_A	Indel	chr5:151836952-151837452	CC	Micro-PVM	Micro-PVM	340	0.60465115	104	136	0.24064028	0.044918995	3.7962463364310265e-7	0.00014574373261295586	-134.0	-43.71	180.589	0.0	0.0309192	0.791357	0.00125441	569	16	553	0.4623980360856851	0.0	0.000017277896404266357	0.0007020862200617373
chr6_30935567_G_A	SNP	chr6:30935535-30936035	CC	L23_IT	L2/3 IT	31	0.13719511	42	45	-0.31409773	0.07020869	0.000017583071157977416	0.00382646347917398	-96.39	-48.47	95.842	0.0	0.749411	0.0813363	0.00121175	261	237	24	-0.40209260987065504	0.0	0.000017296522855758667	0.00048289801518031084
chr10_49425820_T_A	SNP	chr10:49425489-49425989	CC	L23_IT	L2/3 IT	330	0.51829267	117	158	0.09787412	0.025429435	0.0001917043308082242	0.025986931003842466	-163.68	-145.82	35.727	2.26965e-9	0.241424	0.65509	0.00115619	312	78	234	0.23070805363887237	2.9542084302065614e-7	0.000017352402210235596	0.00028324326009787626
chr1_87129797_A_C	SNP	chr1:87129620-87130120	CC	Micro-PVM	Micro-PVM	176	0.5	127	172	-0.25074717	0.057260346	0.000024537800145685338	0.005033963318978784	-156.85	-133.98	45.751	1.34264e-11	0.708164	0.158188	0.00118864	370	308	62	-0.31740909006962525	2.4368027700659063e-9	0.000017393380403518677	0.0006935158833947241
chr6_24892774_G_A	SNP	chr6:24892307-24892807	CC	Micro-PVM	Micro-PVM	466	0.13372093	45	46	0.372385	0.08918209	0.00005456048319116666	0.009672744785883956	-151.55	-136.16	30.77	2.90428e-8	0.219306	0.67253	0.00114779	324	62	262	0.2540960445642473	3.12449057620487e-6	0.000017404556274414062	0.0002827106910001653
chr4_188061767_A_G	SNP	chr4:188061617-188062117	CC	Oligo	Oligo	149	0.34357542	103	123	0.3842011	0.044886347	2.2299163056623482e-14	4.363013107303358e-11	-207.79	-155.95	103.676	0.0	0.115844	0.74872	0.00119278	568	80	488	0.3660087627983585	0.0	0.000017765909433364868	0.00042860245505060846
chr15_15848898_C_T	SNP	chr15:15848876-15849376	CC	Oligo	Oligo	21	0.06145251	22	22	0.22811483	0.051242054	0.0000176828307926874	0.0038441331555973	-73.88	-62.35	23.052	1.57694e-6	0.676352	0.191389	0.00119598	136	103	33	-0.2794399480951113	0.00011874809590428524	0.00001796334981918335	0.0007401025829505414
chr21_43824758_C_T	SNP	chr21:43824287-43824787	CC	Oligo	Oligo	470	0.097765364	31	35	-0.29630053	0.084032804	0.0005767688413553929	0.05909510703716728	-116.15	-91.13	50.04	1.50613e-12	0.739286	0.119804	0.00119742	258	224	34	-0.36054546089466766	3.131070329507656e-10	0.00001806393265724182	0.0007317085531646228
chr1_60890685_C_A	SNP	chr1:60890420-60890920	CC	Oligo	Oligo	264	0.09497207	34	34	0.29328114	0.07495776	0.00014408384641381616	0.020856817731675477	-242.35	-233.01	18.675	0.0000155	0.215386	0.673304	0.00117183	446	146	300	0.2576365211716122	0.0008953909479667169	0.000018244609236717224	0.000665854602282856
chr10_120949939_T_A	SNP	chr10:120949643-120950143	CC	L23_IT	L2/3 IT	295	0.3719512	97	122	0.14589097	0.031923234	0.000011922602256184309	0.002763747541488944	-151.27	-128.29	45.946	1.21533e-11	0.211535	0.673941	0.0011767	263	72	191	0.2611058910687585	2.220793905757126e-9	0.000018522143363952637	0.00012751218699280642
chr2_130380341_A_G	SNP	chr2:130380329-130380829	CC	Oligo	Oligo	11	0.22067039	70	79	-0.20697019	0.054318175	0.00021002672156993706	0.027864186676980228	-157.32	-141.03	32.573	1.14784e-8	0.674188	0.200846	0.00118751	302	238	64	-0.2704706331411122	1.3281760317310807e-6	0.00001889187842607498	0.001212560598712109
chr6_29664431_A_G	SNP	chr6:29664289-29664789	CC	L6_CT	L6 CT	141	0.6434426	68	87	0.34214228	0.07555755	0.00002105999365621952	0.004438598246672474	-59.46	-48.81	21.286	3.95624e-6	0.189094	0.681739	0.00119662	113	26	87	0.2828584814769307	0.000269576342954119	0.000019066035747528076	0.0002096793148451681
chr3_14651343_T_G	SNP	chr3:14650956-14651456	CC	Oligo	Oligo	386	0.4022346	113	144	-0.2793195	0.04790653	3.876797843683783e-8	0.00001973172400443212	-645.59	-597.78	95.601	0.0	0.684883	0.178639	0.00120467	1351	1105	246	-0.29312744782414346	0.0	0.00001920945942401886	0.0007596469311108578
chr2_9325672_C_T	SNP	chr2:9325304-9325804	CC	Oligo	Oligo	367	0.6424581	103	128	0.19258545	0.04523879	0.00003851669886344476	0.007284507988342323	-157.02	-122.69	68.652	1.11022e-16	0.12086	0.748315	0.00122806	338	41	297	0.36094860068455725	3.695886119046583e-14	0.00001926720142364502	0.0009325226035352685
chr6_32904099_T_C	SNP	chr6:32903986-32904486	CC	OPC	OPC	112	0.2977528	90	106	0.24660353	0.057256907	0.00003176111387692402	0.00621547685918223	-195.0	-145.08	99.843	0.0	0.14333	0.728782	0.00122296	491	65	426	0.33565184288256555	0.0	0.000019412487745285034	0.0007051385166692015
chr2_31096628_G_A	SNP	chr2:31096616-31097116	CC	Vip	Vip	11	0.30696204	77	97	0.24740772	0.07216988	0.0008464858653084571	0.07740858949966656	-71.56	-65.15	12.823	0.000342451	0.2471	0.650799	0.0011557	135	33	102	0.2248020100256265	0.0119527951780131	0.000019431114196777344	0.00015782178430034932
chr20_61872215_T_C	SNP	chr20:61871774-61872274	CC	Oligo	Oligo	440	0.10335195	35	37	0.24270186	0.07343344	0.0012163194350784513	0.09901875632047145	-218.17	-203.69	28.963	7.37795e-8	0.216308	0.672248	0.00117041	402	99	303	0.2565623325935563	7.343935154368652e-6	0.000019534491002559662	0.0012510900232181044
chr1_203508011_C_T	SNP	chr1:203508001-203508501	CC	L5_IT_B	L5 IT B	9	0.43065694	89	118	-0.27087888	0.05609315	5.374584075194606e-6	0.0014140719969707382	-93.98	-90.22	7.532	0.00606114	0.600492	0.330762	0.00109659	193	128	65	-0.14482085446075937	0.09720236572645041	0.00001989305019378662	0.0001324422796478153
chr11_9799567_C_T	SNP	chr11:9799141-9799641	CC	Astro	Astro	425	0.65659344	107	125	-0.24407415	0.04969921	2.5233789635584843e-6	0.0007433998199318849	-468.45	-429.72	77.45	0.0	0.669247	0.227186	0.00115449	861	663	198	-0.2465666703479234	0.0	0.000020094215869903564	0.00031152668713696485
chr19_17614607_C_T	SNP	chr19:17614381-17614881	CC	Oligo	Oligo	225	0.51675975	128	173	0.308521	0.05304743	4.15645450632706e-8	0.000020969773986179657	-1665.81	-1647.02	37.589	8.73331e-10	0.322362	0.604637	0.00109384	2669	911	1758	0.15225205205183612	1.2153303148956846e-7	0.000020235776901245117	0.0005998839745231521
chr9_143126758_C_T	SNP	chr9:143126712-143127212	CC	Oligo	Oligo	45	0.4217877	125	151	0.2060698	0.050013445	0.0000656379287015805	0.011219059777305723	-220.57	-212.87	15.411	0.0000864736	0.311305	0.613924	0.00109778	397	149	248	0.1635373512935716	0.0038795902404087615	0.000020680949091911316	0.001089661030679423
chr6_45304565_A_G	SNP	chr6:45304426-45304926	CC	Oligo	Oligo	138	0.349162	103	125	-0.1315919	0.037764054	0.0006651259197463862	0.06541694820904448	-42.8	-31.31	22.984	1.63319e-6	0.729367	0.142557	0.0012232	81	69	12	-0.3365029520921548	0.00012255313336013898	0.000020838342607021332	0.0012312451102438615
chr12_10430810_T_C	SNP	chr12:10430498-10430998	CC	OPC	OPC	311	0.755618	75	87	0.17004745	0.04385643	0.0001647008846765689	0.02313683712372343	-72.51	-60.49	24.055	9.36378e-7	0.197178	0.679776	0.00119206	135	28	107	0.2751558234525414	0.00007424408472929944	0.000020949169993400574	0.0007405799133168856
chr2_20995087_G_A	SNP	chr2:20994623-20995123	CC	L5_IT_B	L5 IT B	463	0.41240877	89	113	0.34900293	0.061683096	1.6826123231176257e-7	0.0000718494373802003	-134.82	-126.7	16.238	0.0000558604	0.249714	0.64896	0.00115536	245	67	178	0.22213060575915178	0.0026877011383958926	0.0000209808349609375	0.0001140679872786432
chr16_94144142_C_T	SNP	chr16:94143735-94144235	CC	Lamp5	Lamp5	406	0.25	68	73	0.33440855	0.087198816	0.00021760507978298862	0.02864046460840438	-45.16	-28.48	33.355	7.67731e-9	0.112745	0.755106	0.00122894	106	10	96	0.3700871462958504	9.151878423382259e-7	0.000021025538444519043	0.0001573685634372879
chr8_13239820_G_A	SNP	chr8:13239674-13240174	CC	Astro	Astro	145	0.09615385	31	35	0.26374587	0.06937377	0.00021484844561082652	0.028358830000390935	-97.82	-85.76	24.118	9.06328e-7	0.200541	0.678884	0.00118594	190	48	142	0.27196349887710725	0.00007208127321502973	0.000021148473024368286	0.0003902846881822519
chr15_36797452_A_G	SNP	chr15:36797329-36797829	CC	Oligo	Oligo	122	0.5977653	118	144	-0.11817993	0.030593913	0.00017322496114198242	0.0240563540148292	-272.87	-260.34	25.063	5.54868e-7	0.625708	0.292986	0.00112864	472	323	149	-0.18108423479417524	0.00004627522877759698	0.000021171756088733673	0.0010781575556766398
chr6_32439105_C_G	SNP	chr6:32439064-32439564	CC	Astro	Astro	40	0.23076923	69	84	0.24428746	0.056299686	0.000027460664000258753	0.005515861911446398	-676.1	-662.17	27.847	1.31288e-7	0.362483	0.587006	0.00107242	1129	405	724	0.11823359722966775	0.000012450154404065083	0.00002117827534675598	0.00037997145831258905
chr5_157890225_C_T	SNP	chr5:157889927-157890427	CC	Oligo	Oligo	297	0.33240223	100	119	0.1956675	0.05185067	0.0002399845008539591	0.030879523960335515	-483.24	-459.12	48.24	3.77109e-12	0.222666	0.673541	0.00114603	960	190	770	0.25154623875957227	7.406176014219452e-10	0.000021295621991157532	0.0006858093899184681
chr4_86052025_C_T	SNP	chr4:86051666-86052166	CC	Astro	Astro	358	0.5906594	119	149	-0.12909116	0.035062406	0.0003314409698918708	0.039337991919841005	-469.76	-464.88	9.779	0.0017652	0.582775	0.417547	0.00106389	802	487	315	-0.08258740685499277	0.041482370386100385	0.00002148374915122986	0.0003959925166676648
chr19_51678689_C_T	SNP	chr19:51678627-51679127	CC	Micro-PVM	Micro-PVM	61	0.13081396	44	45	0.4566486	0.07739858	3.054060003391825e-8	0.000015994894939559105	-60.94	-49.01	23.861	1.03557e-6	0.164846	0.698671	0.00124906	156	23	133	0.3090992997242671	0.00008129177829800018	0.00002165883779525757	0.00032351905354621735
chr4_118358086_C_T	SNP	chr4:118357805-118358305	CC	Oligo	Oligo	280	0.13128491	41	47	0.38391557	0.050037358	3.0101223920052362e-12	3.917541724932502e-9	-222.56	-162.11	120.893	0.0	0.06798	0.750273	0.00122754	1469	35	1434	0.41692056124450505	0.0	0.00002168957144021988	0.001076456409677462
chr22_50783599_G_C	SNP	chr22:50783521-50784021	CC	Oligo	Oligo	77	0.22346368	66	80	-0.85546374	0.11183795	3.418463097092794e-12	4.3929399639608424e-9	-489.3	-374.55	229.498	0.0	0.757898	0.0587278	0.00122668	1879	1715	164	-0.4280848094684248	0.0	0.00002169143408536911	0.001089258857618347
chr3_174530231_T_C	SNP	chr3:174530132-174530632	CC	Oligo	Oligo	98	0.47206703	128	169	0.38602507	0.07235296	3.916219624781064e-7	0.00014984340046086435	-2083.71	-2007.71	152.013	0.0	0.218764	0.674105	0.00116609	5234	865	4369	0.25498757376502046	0.0	0.000021902844309806824	0.0007800273131994828
chr21_34388650_A_C	SNP	chr21:34388152-34388652	CC	L5_IT_B	L5 IT B	497	0.65328467	80	95	0.254133	0.067064844	0.00026791983325049636	0.03358256702408041	-28.84	-22.78	12.116	0.000500015	0.169475	0.687985	0.00121338	74	10	64	0.3023522963170294	0.016093305354421175	0.000021904706954956055	0.0003486568414334812
chr11_103343471_T_G	SNP	chr11:103343212-103343712	CC	Astro	Astro	258	0.23076923	77	84	0.6307756	0.05692953	8.352889044781624e-21	4.932663708279464e-17	-443.82	-285.38	316.872	0.0	0.0964874	0.747679	0.00120853	1292	102	1190	0.38570097080386045	0.0	0.00002195313572883606	0.00033550841726714964
chr2_23791941_C_T	SNP	chr2:23791670-23792170	CC	L23_IT	L2/3 IT	270	0.19817072	60	65	0.09254298	0.02305113	0.00010408372770273215	0.016168657476621388	-56.47	-42.6	27.755	1.37677e-7	0.158465	0.718002	0.0012192	112	17	95	0.3192002665245811	0.000013001109278490831	0.000022038817405700684	0.0002435828673670315
chr8_137172144_C_A	SNP	chr8:137171827-137172327	CC	L23_IT	L2/3 IT	316	0.15243901	46	50	0.101965375	0.029814417	0.0008563823064300454	0.07804642113144698	-30.24	-25.28	9.927	0.00162835	0.674141	0.200465	0.00118788	60	49	11	-0.27079393464028373	0.0391263481338923	0.000022046267986297607	0.0003267811255747155
chr6_32904016_C_A	SNP	chr6:32903986-32904486	CC	L6_CT	L6 CT	29	0.2991803	62	73	0.24917473	0.07042304	0.0006821254872785551	0.06657484596445151	-67.14	-52.99	28.309	1.03433e-7	0.183429	0.683828	0.00120093	158	36	122	0.28849522113975445	0.000010002657560177661	0.000022254884243011475	0.00022573615088816723
chr1_148864821_T_C	SNP	chr1:148864393-148864893	CC	L23_IT	L2/3 IT	427	0.16463414	51	54	-0.23865546	0.06359818	0.0002711282004915978	0.0338745309549211	-63.78	-5.09	117.376	0.0	0.79767	0.0123049	0.00120193	143	141	2	-0.48480829467678566	0.0	0.00002226792275905609	0.0006685077031232112
chr12_92793081_G_C	SNP	chr12:92792695-92793195	CC	Oligo	Oligo	385	0.670391	102	118	-0.13119526	0.032811724	0.00010447335273855612	0.016217424176087045	-294.32	-283.24	22.177	2.48631e-6	0.621493	0.299619	0.00111909	484	335	149	-0.17472033802621173	0.0001782997418096373	0.000022359192371368408	0.0009978833267858533
chr4_165272199_A_G	SNP	chr4:165272038-165272538	CC	Oligo	Oligo	160	0.36592177	106	131	-0.09635412	0.026051946	0.00031451790583252926	0.037826039452353445	-394.31	-387.65	13.324	0.000262016	0.588256	0.371666	0.00109625	676	415	261	-0.11281645800387946	0.009644729207622896	0.00002236291766166687	0.0018157551860920051
chr17_2962157_C_T	SNP	chr17:2962019-2962519	CC	Micro-PVM	Micro-PVM	137	0.12209302	40	42	0.34369463	0.074872	0.000010424335392591499	0.0024734145843791785	-22.38	-12.58	19.613	9.48431e-6	0.0976362	0.747358	0.00120764	72	5	67	0.38445340808256445	0.0005829720632328995	0.00002255477011203766	0.0008800486648397055
chr16_90265218_C_T	SNP	chr16:90265106-90265606	CC	Oligo	Oligo	111	0.32122904	96	115	-0.1436461	0.04219254	0.0008729999431868069	0.07906780178058896	-552.54	-476.27	152.532	0.0	0.689829	0.163252	0.00121819	1111	903	208	-0.30863247452469345	0.0	0.000022623687982559204	0.0008915153755593153
chr8_121020306_C_A	SNP	chr8:121020305-121020805	CC	Astro	Astro	0	0.5714286	123	156	0.19198334	0.04077821	6.019673466336004e-6	0.0015552251004181232	-661.64	-651.83	19.609	9.50133e-6	0.366537	0.58819	0.001084	1079	373	706	0.1160818747139235	0.0005839043166393401	0.000022802501916885376	0.0003853945548288884
chr10_10881221_C_T	SNP	chr10:10881040-10881540	CC	Astro	Astro	180	0.510989	133	178	-0.15616156	0.04095293	0.00020608840793562896	0.027464483222998784	-551.69	-535.69	32.004	1.53831e-8	0.616981	0.306964	0.00109886	949	650	299	-0.16776810307972878	1.7408607316831997e-6	0.000022891908884048462	0.0003419079335458264
chr3_146446114_T_C	SNP	chr3:146445873-146446373	CC	OPC	OPC	240	0.46348315	128	165	0.36618724	0.061791737	2.4805233329178018e-8	0.00001330399559948032	-241.88	-207.47	68.825	1.11022e-16	0.168421	0.688173	0.00121415	512	77	435	0.30338293287134854	3.695886119046583e-14	0.00002290681004524231	0.0004925388848611156
chr10_1298200_T_C	SNP	chr10:1298091-1298591	CC	Oligo	Oligo	108	0.4888268	132	175	-0.17698336	0.05254331	0.0009858035051350847	0.08595807277968373	-3460.48	-3443.47	34.018	5.46132e-9	0.573192	0.393038	0.00105099	5401	3199	2202	-0.09322521552839386	6.679668758549508e-7	0.00002300739288330078	0.0007160971034076979
chr1_31051751_G_C	SNP	chr1:31051456-31051956	CC	Oligo	Oligo	294	0.80726254	68	69	0.3649426	0.07602946	4.148599032843675e-6	0.0011338139361655977	-239.47	-137.92	203.086	0.0	0.0507253	0.758089	0.00122899	681	36	645	0.4372843679939883	0.0	0.000023025088012218475	0.002157275791181412
chr6_32514286_G_T	SNP	chr6:32513862-32514362	CC	Micro-PVM	Micro-PVM	423	0.5232558	124	164	0.39254016	0.06656675	3.0983061554691215e-8	0.000016198904512828047	-473.85	-410.77	126.151	0.0	0.161047	0.690546	0.00121967	1117	167	950	0.31088736051141797	0.0	0.000023050233721733093	0.0008871206631289041
chr20_51686489_C_G	SNP	chr20:51686321-51686821	CC	Oligo	Oligo	167	0.38268155	111	137	-0.22838858	0.059763227	0.00020158602178491875	0.02701165445981908	-441.19	-409.0	64.393	9.99201e-16	0.677575	0.210128	0.00118603	1052	892	160	-0.2632901995374579	3.0539316057759134e-13	0.000023194588720798492	0.0015841695404850142
chr6_32468392_G_T	SNP	chr6:32467917-32468417	CC	Micro-PVM	Micro-PVM	474	0.125	41	43	0.29476672	0.07968202	0.0003197116177195264	0.03829050932159077	-38.48	-28.73	19.493	0.000010095	0.217483	0.67282	0.0011679	123	32	91	0.2557202435575304	0.0006155749113699239	0.000023283064365386963	0.0008046014538818369
chr19_15763571_C_T	SNP	chr19:15763138-15763638	CC	L23_IT	L2/3 IT	432	0.42682925	112	140	-0.12688294	0.034160666	0.00031063496957449866	0.03748026102309439	-834.22	-829.22	9.994	0.0015706	0.550483	0.421457	0.00104631	1246	708	538	-0.06637549642982077	0.03810660348389756	0.000023365020751953125	0.00008534375242597037
chr2_41746596_A_G	SNP	chr2:41746531-41747031	CC	L5_IT_B	L5 IT B	64	0.58759123	84	113	-0.18612252	0.041223835	0.00001853620068630175	0.003994629557267628	-31.5	-7.0	48.999	2.56151e-12	0.765562	0.036646	0.00123448	87	84	3	-0.4543185807172205	5.155885492078167e-10	0.00002356991171836853	0.0002926456270366806
chr15_82140426_T_C	SNP	chr15:82139961-82140461	CC	L23_IT	L2/3 IT	464	0.29878047	85	98	0.15207472	0.035010345	0.000029469963594661815	0.0058464473858858505	-176.15	-151.85	48.59	3.15448e-12	0.198828	0.679978	0.00118704	346	80	266	0.2737521136633113	6.262358345500372e-10	0.00002397596836090088	0.00014666348248448813
chr3_52398244_G_A	SNP	chr3:52398185-52398685	CC	Oligo	Oligo	58	0.17597765	57	63	-0.22948904	0.068459705	0.0010404231927913152	0.08912301433027855	-497.02	-491.02	12.004	0.00053074	0.591187	0.347733	0.00108198	765	493	272	-0.12964576321731347	0.01685303156375795	0.00002398807555437088	0.0011103881306437913
chr6_30934730_T_C	SNP	chr6:30934716-30935216	CC	Oligo	Oligo	13	0.349162	100	125	-0.4928972	0.060993843	3.209790909726537e-13	5.043149282136847e-10	-748.1	-651.14	193.913	0.0	0.687042	0.171678	0.00121086	1615	1319	296	-0.3000768585802124	0.0	0.000024147331714630127	0.0016865361468081375
chr2_113466607_G_A	SNP	chr2:113466201-113466701	CC	Micro-PVM	Micro-PVM	405	0.3110465	92	107	0.4942888	0.06678088	1.581127091945779e-11	1.7668978144186624e-8	-246.67	-169.41	154.522	0.0	0.0822346	0.749113	0.00121117	683	52	631	0.4010827721160197	0.0	0.0000242479145526886	0.0007502473013429878
chr10_13502429_A_G	SNP	chr10:13502167-13502667	CC	Astro	Astro	261	0.25	77	91	-0.21575122	0.04317761	1.7353026381731278e-6	0.0005407724999581028	-118.72	-113.37	10.692	0.00107605	0.634833	0.275725	0.00114818	225	158	67	-0.19719117288519789	0.02883172677957284	0.000024372711777687073	0.0006492807776874443
chr6_32489921_C_A	SNP	chr6:32489635-32490135	CC	Oligo	Oligo	285	0.19273743	60	69	-0.22670878	0.058602154	0.00016959072905234669	0.023661778808718493	-265.28	-217.18	96.208	0.0	0.691415	0.194232	0.00121417	548	436	112	-0.28068914590124505	0.0	0.000024441629648208618	0.00087956873277939
chr12_34596733_G_T	SNP	chr12:34596390-34596890	CC	Astro	Astro	342	0.5934066	106	148	0.11373302	0.027722102	0.00006949299032949368	0.011734188433643699	-15.69	-7.9	15.574	0.0000793378	0.164825	0.689263	0.00121699	74	22	52	0.3070163730201103	0.0036111247595535215	0.000024473294615745544	0.0007698158657092335
chr7_8771000_A_G	SNP	chr7:8770828-8771328	CC	Oligo	Oligo	171	0.31564245	96	113	0.10749924	0.025136696	0.00003566427557080569	0.006832996157306765	-209.79	-186.05	47.479	5.56044e-12	0.224181	0.674716	0.00114393	426	127	299	0.25060435177778995	1.066193145237081e-9	0.000024738721549510956	0.0015747723935204405
chr6_32523150_C_A	SNP	chr6:32523022-32523522	CC	L23_IT	L2/3 IT	127	0.39939022	106	131	-0.16114002	0.03874145	0.00006024106458554354	0.010471544353076375	-815.42	-804.67	21.485	3.56694e-6	0.579956	0.386828	0.00106161	1255	760	495	-0.09988166953528405	0.0002458836562073115	0.000024829059839248657	0.0002478323246064562
chr8_27531287_T_A	SNP	chr8:27530911-27531411	CC	Oligo	Oligo	375	0.22346368	68	80	0.21722186	0.06492189	0.00106241443258184	0.09037038755808921	-987.74	-978.76	17.973	0.0000224111	0.326059	0.602404	0.00109662	1648	650	998	0.14881853127157463	0.0012324383865808333	0.000024961307644844055	0.0012151431767293275
chr22_45586617_A_G	SNP	chr22:45586297-45586797	CC	Oligo	Oligo	319	0.47206703	131	169	-0.18822402	0.051289655	0.000348412973717245	0.04083656531734063	-879.13	-874.38	9.517	0.00203594	0.57875	0.389806	0.00105281	1508	895	613	-0.09753901684569605	0.04599563757620749	0.000025046057999134064	0.001137110004623132
chr3_128501153_T_C	SNP	chr3:128501024-128501524	CC	L6_IT	L6 IT	128	0.27380955	55	69	-0.27889523	0.06120354	0.000017915250223003952	0.0038861422387793955	-42.92	-33.2	19.441	0.000010375	0.680264	0.182981	0.00121869	93	71	22	-0.2880312078262834	0.0006306778712199882	0.00002508610486984253	0.0001934653340955883
chr14_15383190_A_G	SNP	chr14:15382830-15383330	CC	Oligo	Oligo	359	0.66480446	97	120	0.10277158	0.029803246	0.0007527162780284033	0.07138642215490705	-88.86	-82.91	11.893	0.00056339	0.278393	0.633915	0.001145	155	49	106	0.19484757340722647	0.017646403970562007	0.00002510473132133484	0.0015704086873142842
chr5_29032777_C_T	SNP	chr5:29032709-29033209	CC	L5_IT_A	L5 IT A	67	0.45255473	95	124	0.6578601	0.05834797	4.2974837445356166e-19	1.940803809310665e-15	-118.59	-37.58	162.03	0.0	0.0356852	0.7616	0.00123125	311	10	301	0.45524161241171923	0.0	0.000025130808353424072	0.00014386199261595678
chr16_84050318_G_A	SNP	chr16:84049841-84050341	CC	Astro	Astro	476	0.38186815	112	139	-0.14489944	0.037513647	0.00017187391558720784	0.023908092403093068	-134.58	-116.99	35.185	2.99849e-9	0.673084	0.231367	0.00115142	265	205	60	-0.24419067478503537	3.8280370938945767e-7	0.000025179237127304077	0.0004087230534022268
chr10_117592190_A_G	SNP	chr10:117592073-117592573	CC	Oligo	Oligo	116	0.7681564	69	83	0.5155902	0.06025117	2.256045304993546e-14	4.4060889742857766e-11	-783.74	-576.84	413.803	0.0	0.0748309	0.750465	0.00122096	3245	586	2659	0.40932839966853096	0.0	0.000025491230189800262	0.0014321176278206948
chr2_101893984_C_T	SNP	chr2:101893616-101894116	CC	L5_IT_B	L5 IT B	367	0.8321168	43	46	-0.35847172	0.0934685	0.00022823163308446153	0.029710200038698616	-101.07	-93.9	14.324	0.00015389	0.647041	0.25232	0.00115587	194	144	50	-0.21944525057235081	0.006251022432058366	0.000025570392608642578	0.0002296508658172769
chr22_30030881_T_C	SNP	chr22:30030629-30031129	CC	Astro	Astro	251	0.48351648	132	176	-0.12829503	0.034702994	0.0003139220686727792	0.037775183140013865	-91.36	-75.68	31.36	2.14376e-8	0.696749	0.17069	0.00124442	182	145	37	-0.30322535648039806	2.364166318135398e-6	0.000025581568479537964	0.0006817530172975594
chr10_80172192_A_G	SNP	chr10:80171836-80172336	CC	Oligo	Oligo	355	0.55307263	120	160	-0.15623496	0.040568806	0.00018087992270080286	0.024851059405784883	-465.23	-439.62	51.226	8.2323e-13	0.647793	0.261883	0.00116455	813	590	223	-0.21211398344025784	1.7720634094885966e-10	0.000025678426027297974	0.00120030231651036
chr4_147283050_T_C	SNP	chr4:147282730-147283230	CC	L23_IT	L2/3 IT	319	0.3262195	94	107	-0.13663293	0.034881264	0.0001494172458182611	0.02144053114681292	-89.67	-78.4	22.542	2.05609e-6	0.652656	0.244559	0.00115595	160	119	41	-0.22742430744024567	0.00015057748189727425	0.000025700777769088745	0.0002992426710171081
chr15_15341381_C_G	SNP	chr15:15340938-15341438	CC	Astro	Astro	442	0.03021978	11	11	0.31585106	0.08334262	0.00022447789695037012	0.02933706227939413	-29.36	-19.69	19.349	0.0000108868	0.753445	0.104062	0.00124099	60	53	7	-0.378645888604991	0.0006579622531774688	0.000025801360607147217	0.0006063350294560621
chr6_151574653_C_T	SNP	chr6:151574312-151574812	CC	Oligo	Oligo	340	0.044692736	15	16	0.40819377	0.060956743	5.25776712727041e-10	4.253337462104273e-7	-25.88	-18.01	15.754	0.0000721437	0.0852103	0.748556	0.00120991	56	10	46	0.39780073864822796	0.00333467298605763	0.000025803223252296448	0.0012688187430880404
chr12_9612254_C_T	SNP	chr12:9611782-9612282	CC	Micro-PVM	Micro-PVM	471	0.47965115	127	165	-0.19104722	0.056017745	0.0008680500601838206	0.07876866779814132	-165.38	-153.44	23.874	1.02854e-6	0.659693	0.262235	0.00119278	299	211	88	-0.21555804791697397	0.00008080565437514668	0.000025875866413116455	0.0011631827348752566
chr8_60975870_T_C	SNP	chr8:60975401-60975901	CC	Oligo	Oligo	468	0.34357542	96	123	0.16990438	0.047720566	0.0005119405776162313	0.05422239330185004	-572.03	-540.7	62.662	2.44249e-15	0.239908	0.656555	0.00115598	1115	265	850	0.23238382398381197	7.162117197842987e-13	0.000025888904929161072	0.0016097530168153185
chr19_7430986_A_G	SNP	chr19:7430758-7431258	CC	Oligo	Oligo	227	0.3463687	104	124	-0.14747672	0.04405788	0.001057317231044726	0.09007986938541644	-354.64	-343.08	23.118	1.52353e-6	0.599313	0.333554	0.0010989	635	403	232	-0.1424420630164857	0.0001151381407897169	0.000026108697056770325	0.002155134908799816
chr17_47123621_T_C	SNP	chr17:47123247-47123747	CC	Astro	Astro	373	0.23626374	67	86	0.1652118	0.03449354	4.2554703711719845e-6	0.0011583015440420053	-153.19	-141.77	22.83	1.76999e-6	0.284589	0.628774	0.00116092	281	82	199	0.18841632516316076	0.0001317241358127579	0.00002611801028251648	0.0007459152626916321
chr17_3419127_A_G	SNP	chr17:3418919-3419419	CC	Astro	Astro	207	0.13461539	47	49	-0.5411572	0.064615875	5.5791153773840226e-14	1.0129672608695733e-10	-1090.91	-927.78	326.275	0.0	0.749113	0.114669	0.00119323	4085	3824	261	-0.3672477546417962	0.0	0.00002614036202430725	0.00047496327332785526
chr9_114470626_G_A	SNP	chr9:114470140-114470640	CC	L23_IT	L2/3 IT	485	0.47865853	118	157	0.27134344	0.037596915	5.236037386414966e-11	5.275079424235386e-8	-217.58	-201.23	32.69	1.08112e-8	0.249319	0.649251	0.00115532	443	104	339	0.2225380326518802	1.2563477119264064e-6	0.000026319175958633423	0.0003325812226142588
chr21_44567318_G_A	SNP	chr21:44566949-44567449	CC	Oligo	Oligo	368	0.10335195	34	37	-0.6223399	0.10842205	5.968199193429916e-8	0.00002881034866774467	-295.28	-268.11	54.343	1.68421e-13	0.728183	0.129876	0.00119795	1106	1033	73	-0.34863977884970615	3.9704524286179576e-11	0.00002636481076478958	0.0017355561353395998
chr4_8038886_G_C	SNP	chr4:8038843-8039343	CC	Oligo	Oligo	42	0.4134078	115	148	-0.15350877	0.046172276	0.0011398830909951307	0.09483047589029296	-587.86	-582.89	9.95	0.00160828	0.576135	0.390869	0.00105065	964	589	375	-0.09579381264193321	0.03876513933951204	0.000027019530534744263	0.0010577433804961345
chr9_144874635_C_G	SNP	chr9:144874282-144874782	CC	Astro	Astro	352	0.25274727	82	92	0.23830445	0.04543913	5.758468711584984e-7	0.00020989781660949502	-141.49	-136.88	9.223	0.00239058	0.315122	0.610339	0.00109743	234	76	158	0.15949726676758935	0.05158338580868164	0.000027224421501159668	0.0002733843295548155
chr2_235652043_T_C	SNP	chr2:235651558-235652058	CC	Oligo	Oligo	484	0.7625698	74	85	0.53334016	0.064605646	1.2215967164890743e-13	2.0821147112964914e-10	-1229.6	-938.04	583.123	0.0	0.0884372	0.758696	0.00124572	4424	299	4125	0.39560413875881617	0.0	0.00002725515514612198	0.0017076970910823164
chr6_32904451_A_G	SNP	chr6:32903986-32904486	CC	Oligo	Oligo	464	0.30446926	92	109	0.25601494	0.03851087	6.744213511562516e-10	5.321983830018045e-7	-1036.07	-801.64	468.874	0.0	0.104123	0.744506	0.00120905	3603	244	3359	0.37730445224002485	0.0	0.00002744421362876892	0.0018230146406779113
chr5_179766044_T_C	SNP	chr5:179766002-179766502	CC	Oligo	Oligo	41	0.53072625	125	168	0.2901076	0.05249585	1.6275411740807623e-7	0.00006978898118023602	-639.47	-550.32	178.287	0.0	0.134622	0.724579	0.00119667	2671	203	2468	0.34331722146505883	0.0	0.000027642585337162018	0.0015078283956349026
chr1_109705173_G_A	SNP	chr1:109704992-109705492	CC	Astro	Astro	180	0.14835165	54	54	0.16717918	0.045000736	0.00029420358844489637	0.036001329585461074	-256.58	-251.43	10.309	0.00132365	0.582428	0.387745	0.00105778	481	280	201	-0.10033416720523036	0.03362281984506198	0.000027723610401153564	0.0007650816644950709
chr6_28665573_C_T	SNP	chr6:28665331-28665831	CC	L23_IT	L2/3 IT	241	0.7164634	74	93	-0.28489384	0.049270853	5.969779097849557e-8	0.0000288166767814655	-181.07	-134.41	93.302	0.0	0.759401	0.115315	0.00118265	475	420	55	-0.3681686398785434	0.0	0.000027827918529510498	0.0004046754608162395
chr4_40833219_A_C	SNP	chr4:40832849-40833349	CC	Oligo	Oligo	369	0.6340782	109	131	-0.17229132	0.04962087	0.0006940149993963388	0.0674054651053394	-466.42	-461.75	9.341	0.00224057	0.596722	0.33477	0.00108399	781	499	282	-0.14060882970546174	0.04924005605166574	0.00002813246101140976	0.0013318437228857505
chr9_7390483_T_C	SNP	chr9:7390453-7390953	CC	Oligo	Oligo	29	0.22625698	70	81	-0.39400476	0.06970734	9.03233131699298e-8	0.00004156759816545209	-4469.2	-4412.76	112.873	0.0	0.651515	0.259025	0.00116394	9285	7410	1875	-0.2155259516330968	0.0	0.000028155744075775146	0.000401628541812471
chr4_187444485_A_G	SNP	chr4:187444063-187444563	CC	Micro-PVM	Micro-PVM	421	0.59302324	115	140	0.18540373	0.054180585	0.0008351713075900113	0.07667624642528281	-188.78	-154.16	69.23	1.11022e-16	0.154122	0.710579	0.00119059	465	70	395	0.3217626670953312	3.695886119046583e-14	0.000028401613235473633	0.0005781110107876408
chr2_109943746_G_T	SNP	chr2:109943592-109944092	CC	Micro-PVM	Micro-PVM	153	0.41569766	113	143	-0.25311157	0.06665558	0.000224888057945891	0.02937453963962397	-178.75	-170.03	17.439	0.0000296672	0.632582	0.266441	0.0011842	322	224	98	-0.2036327212985652	0.0015682923756793969	0.000028403475880622864	0.0013757001153233972
chr8_3112962_G_A	SNP	chr8:3112702-3113202	CC	Astro	Astro	259	0.2554945	84	93	-0.21946084	0.048782665	0.000014380873328764765	0.003236114596793411	-382.68	-303.23	158.908	0.0	0.709407	0.155682	0.00119013	880	736	144	-0.3200393254335681	0.0	0.000028446316719055176	0.0003254840106290402
chr6_32457255_A_C	SNP	chr6:32456802-32457302	CC	Micro-PVM	Micro-PVM	452	0.46802324	119	161	0.49669477	0.070671685	1.1115793172065606e-10	1.0430582808727018e-7	-1356.39	-1105.34	502.091	0.0	0.133164	0.714932	0.00119923	3358	453	2905	0.3429847564426669	0.0	0.000028541311621665955	0.0011612252993806749
chr2_53456861_T_C	SNP	chr2:53456608-53457108	CC	Oligo	Oligo	252	0.37150836	104	133	0.27960554	0.033393152	6.333739967725903e-14	1.1383853889776692e-10	-700.47	-450.93	499.085	0.0	0.0732781	0.754777	0.00127537	2457	128	2329	0.41150576815480033	0.0	0.00002865120768547058	0.001264552582940226
chr10_79927346_T_C	SNP	chr10:79927037-79927537	CC	Astro	Astro	308	0.3956044	119	144	-0.12894703	0.037576187	0.0007920263056739709	0.07396474664257412	-351.75	-316.44	70.609	0.0	0.673395	0.210682	0.00117829	674	519	155	-0.2616927032373877	0.0	0.0000288449227809906	0.0006875370579422224
chr1_231554458_G_A	SNP	chr1:231554433-231554933	CC	Micro-PVM	Micro-PVM	24	0.2848837	83	98	0.2263942	0.05147657	0.000022750859155197775	0.004731477305218091	-22.89	-15.68	14.426	0.000145751	0.148	0.724598	0.00122402	58	11	47	0.33039154341403487	0.005977672086480113	0.00002893991768360138	0.0012983022744297301
chr5_31824664_C_T	SNP	chr5:31824645-31825145	CC	Oligo	Oligo	18	0.53351957	129	167	-0.18009706	0.041155506	0.000024002278404977686	0.004942984465101563	-759.75	-752.5	14.495	0.000140497	0.587404	0.393697	0.00108219	1249	756	493	-0.09871919404831919	0.005800543289479161	0.000028998591005802155	0.0014621408106920697
chr21_43351629_G_A	SNP	chr21:43351186-43351686	CC	Oligo	Oligo	442	0.2150838	69	77	0.119484276	0.035767917	0.001081492436130733	0.09146518020009216	-213.0	-198.31	29.389	5.92208e-8	0.247756	0.660736	0.00118478	393	111	282	0.2272887378204761	6.00560457723628e-6	0.000029360875487327576	0.0011960110373223642
chr1_109724779_A_ATTCCTCTCTGCC	Indel	chr1:109724660-109725160	CC	Oligo	Oligo	118	0.08379888	30	30	0.2846847	0.08175685	0.000670825318726148	0.06581796584190487	-265.56	-141.83	247.469	0.0	0.059377	0.758377	0.00122324	846	47	799	0.4273901442243021	0.0	0.000029386021196842194	0.0014468691084124075
chr10_60896725_G_A	SNP	chr10:60896325-60896825	CC	Micro-PVM	Micro-PVM	399	0.27906978	80	96	-0.42521924	0.07647333	1.5014612426224937e-7	0.00006504662614132348	-649.78	-612.41	74.73	0.0	0.654941	0.241655	0.00115612	1285	1032	253	-0.2304750411556598	0.0	0.000029515475034713745	0.00044322621987058497
chr10_1300213_A_G	SNP	chr10:1299786-1300286	CC	Oligo	Oligo	426	0.4860335	132	174	-0.30956534	0.048627347	2.8093503883561803e-9	1.9093109513755677e-6	-3765.05	-3661.93	206.232	0.0	0.660907	0.234596	0.00115453	7437	5851	1586	-0.23802879499007823	0.0	0.000029562972486019135	0.001537286844341068
chr1_31051639_T_C	SNP	chr1:31051456-31051956	CC	Oligo	Oligo	182	0.80726254	68	69	0.3649426	0.07602946	4.148599032843675e-6	0.0011338139361655977	-239.47	-137.92	203.086	0.0	0.0507253	0.758089	0.00122899	681	36	645	0.4372843679939883	0.0	0.000029596500098705292	0.00277237593157853
chr7_99203507_A_T	SNP	chr7:99203254-99203754	CC	Lamp5	Lamp5	252	0.23287672	61	68	0.39013904	0.10277218	0.000249705770141776	0.03183745300051685	-83.72	-76.55	14.339	0.000152633	0.247699	0.65036	0.00115561	169	54	115	0.2241840458143619	0.0062097820896613014	0.00002966076135635376	0.0005035856374728809
chr7_69584247_G_A	SNP	chr7:69583796-69584296	CC	Micro-PVM	Micro-PVM	450	0.5697674	115	148	0.22098903	0.046372708	5.030965110815283e-6	0.0013359724110348237	-44.22	-27.17	34.103	5.2275e-9	0.127405	0.730113	0.00119929	108	21	87	0.3514258592822541	6.414118848863182e-7	0.00002966448664665222	0.0004575383912452935
chr16_90265322_T_G	SNP	chr16:90265106-90265606	CC	Micro-PVM	Micro-PVM	215	0.41860464	113	144	-0.1922289	0.04568554	0.00004818135814267321	0.00875181082641395	-101.85	-74.59	54.526	1.53322e-13	0.721217	0.138299	0.00119495	224	188	36	-0.3390966543961951	3.632004616103138e-11	0.000029671937227249146	0.0006880643744846537
chr14_42471803_C_A	SNP	chr14:42471453-42471953	CC	Oligo	Oligo	349	0.1424581	46	51	0.26809043	0.05848935	0.00001029928892718995	0.002448162871923713	-70.05	-66.17	7.747	0.0053799	0.296201	0.623345	0.00112425	112	37	75	0.1778834337814531	0.08989187616185375	0.00002974085509777069	0.001863194280724123
chr19_15801010_T_A	SNP	chr19:15800694-15801194	CC	Micro-PVM	Micro-PVM	315	0.09011628	28	31	0.37064755	0.066979825	1.697542670371465e-7	0.00007239076109529267	-42.37	-2.01	80.722	0.0	7.22905e-10	0.790894	0.00125794	137	10	127	0.4999999990859648	0.0	0.00002992432564496994	0.0017890496679244805
chr7_148191995_Ct_C	Indel	chr7:148191882-148192382	CC	L5_IT_B	L5 IT B	112	0.39416057	86	108	0.13275357	0.03709875	0.0005514652867913249	0.05721846683666698	-21.52	-12.06	18.934	0.0000135308	0.0851237	0.749477	0.00121353	54	8	46	0.3980066755275906	0.0007952037983662048	0.000029943883419036865	0.00030161532827666093
chr1_15502518_G_A	SNP	chr1:15502037-15502537	CC	Oligo	Oligo	480	0.72067034	88	100	-0.16691205	0.0462676	0.0004341792509897275	0.04806493441404256	-274.37	-248.85	51.047	9.02056e-13	0.670457	0.235064	0.00118459	513	376	137	-0.24041021688066871	1.9325000611771294e-10	0.0000300602987408638	0.002317447484980306
chr18_76634956_A_G	SNP	chr18:76634879-76635379	CC	Oligo	Oligo	76	0.3407821	103	122	0.24549952	0.04281956	6.158738383968833e-8	0.000029606064732891398	-2580.04	-2539.91	80.265	0.0	0.276809	0.634399	0.00114627	4599	1140	3459	0.19621754857288354	0.0	0.000030092895030975342	0.0008850390013908083
chr5_176035048_A_T	SNP	chr5:176034766-176035266	CC	L23_IT	L2/3 IT	281	0.3871951	101	127	-0.15207642	0.032463137	7.460273285448328e-6	0.0018660323195959453	-499.44	-467.05	64.766	8.88178e-16	0.650286	0.25969	0.00116475	883	649	234	-0.21461884709047274	2.7283823636590965e-13	0.000030405819416046143	0.00037615336980412195
chr10_72827346_T_G	SNP	chr10:72826849-72827349	CC	Astro	Astro	496	0.29945055	91	109	0.1664636	0.04852878	0.000795830920189683	0.07420996729648777	-1719.71	-1715.79	7.835	0.00512451	0.426697	0.569565	0.00105899	2663	1108	1555	0.0717020221588297	0.08705938234909578	0.000030484050512313843	0.0004084554861272238
chr4_7247913_T_C	SNP	chr4:7247464-7247964	CC	Oligo	Oligo	448	0.08379888	28	30	0.5994628	0.07462057	4.1749842147434407e-13	6.401891870004112e-10	-1154.94	-1051.24	207.398	0.0	0.161831	0.690221	0.00121894	3157	349	2808	0.31006910376361996	0.0	0.00003055296838283539	0.0019008393723183303
chr6_150660048_G_T	SNP	chr6:150659903-150660403	CC	Astro	Astro	144	0.62637365	108	136	0.15188564	0.03580417	0.00004035382847800136	0.007571402794402885	-199.2	-174.4	49.599	1.88638e-12	0.219671	0.672609	0.00114826	391	95	296	0.25380934235890085	3.869451830021255e-10	0.00003067776560783386	0.0005780120663056998
chr2_3633889_A_G	SNP	chr2:3633837-3634337	CC	Oligo	Oligo	51	0.30167598	93	108	0.31511602	0.049189832	2.2979198949384833e-9	1.5964699736579023e-6	-769.52	-683.46	172.117	0.0	0.161377	0.690252	0.00121903	1912	285	1627	0.310507861991548	0.0	0.000030841678380966187	0.00113539534026863
chr6_169335870_G_A	SNP	chr6:169335420-169335920	CC	Oligo	Oligo	449	0.33240223	90	119	-0.34130388	0.072911985	6.861778369632752e-6	0.0017381663941110695	-178.18	-164.29	27.783	1.35748e-7	0.690053	0.162105	0.00121866	442	369	73	-0.3097711926661487	0.000012834016984378586	0.00003090919926762581	0.0028572508255830797
chr5_74997738_C_T	SNP	chr5:74997707-74998207	CC	Oligo	Oligo	30	0.7709497	71	82	-0.15719956	0.037564866	0.000051133624601198934	0.009177941568268988	-129.75	-122.36	14.78	0.000120789	0.633064	0.279328	0.00114435	229	155	74	-0.19385088865312278	0.0051245205767830905	0.000030932947993278503	0.0014548619245378092
chr12_127766947_GCCCAGGATGGGGTTACC_G	Indel	chr12:127766818-127767318	CC	Astro	Astro	128	0.17582418	57	64	0.21511564	0.036707327	3.238144989738579e-8	0.00001682818064486331	-49.32	-37.78	23.073	1.55958e-6	0.121951	0.736568	0.00119785	102	24	78	0.3579518915714154	0.00011757390394257363	0.000031050294637680054	0.0007440788323114234
chr15_82142245_A_G	SNP	chr15:82141770-82142270	CC	L6_IT	L6 IT	474	0.3214286	72	81	0.27307633	0.06033985	0.000020163153579193525	0.0042832892592448	-95.77	-70.4	50.733	1.05804e-12	0.133729	0.725191	0.001197	199	42	157	0.3443056396404788	2.2469865711147678e-10	0.00003108382225036621	0.00010063775135304986
chr5_410783_A_G	SNP	chr5:410562-411062	CC	Micro-PVM	Micro-PVM	220	0.09883721	33	34	0.8890296	0.13020968	3.1145270017313886e-10	2.643716146451278e-7	-52.98	-26.12	53.718	2.31482e-13	0.0550262	0.756202	0.00122583	196	9	187	0.43216927123588644	5.364067069499005e-11	0.00003110803663730621	0.0010831269546818234
chr2_98952429_C_G	SNP	chr2:98952178-98952678	CC	Micro-PVM	Micro-PVM	250	0.7354651	74	91	-0.24537641	0.056394313	0.000027428889949309032	0.00551051291126843	-87.72	-70.23	34.986	3.32071e-9	0.728918	0.128393	0.00119882	239	218	21	-0.35023754506824245	4.2088535698478427e-7	0.00003120116889476776	0.0009684531034626076
chr21_42553067_G_A	SNP	chr21:42552600-42553100	CC	Oligo	Oligo	466	0.5614525	118	157	0.18071988	0.05303049	0.0008633133493409313	0.07848832830786258	-2123.75	-2118.74	10.017	0.00155062	0.418229	0.551144	0.00104898	3230	1282	1948	0.06855720140750765	0.03775024871464349	0.00003125332295894623	0.0014111798570759504
chr11_120057825_G_T	SNP	chr11:120057820-120058320	CC	Oligo	Oligo	4	0.30446926	88	109	0.2618268	0.04989128	5.816186674851963e-7	0.0002116613787811859	-846.35	-841.32	10.061	0.00151406	0.382648	0.584525	0.00106669	1280	483	797	0.10436447254007297	0.03710415104487992	0.00003127753734588623	0.000488499002727405
chr19_40945968_C_T	SNP	chr19:40945951-40946451	CC	L23_IT	L2/3 IT	16	0.41158536	110	135	-0.16931483	0.034944683	3.819289252474e-6	0.001057000313913483	-317.12	-295.59	43.057	5.31748e-11	0.647862	0.251125	0.00115578	634	490	144	-0.22065780706506322	8.874991185254662e-9	0.00003137439489364624	0.00020838691392643938
chr4_189490548_C_T	SNP	chr4:189490147-189490647	CC	Oligo	Oligo	400	0.51396644	132	174	0.08392556	0.02263932	0.00030506342748395514	0.03697549545953511	-245.79	-225.42	40.746	1.73315e-10	0.248606	0.660355	0.00118444	445	126	319	0.22649431603776182	2.68616910667419e-8	0.000031381845474243164	0.001384965486048273
chr7_52987339_G_A	SNP	chr7:52987273-52987773	CC	Micro-PVM	Micro-PVM	65	0.747093	74	87	0.25022903	0.07520784	0.0011455505547949627	0.09515343604327688	-230.42	-226.3	8.244	0.00408957	0.338826	0.593883	0.0010849	407	157	250	0.13672914060012287	0.07482337184989087	0.00003141909837722778	0.0001696597732756544
chr6_41057621_A_G	SNP	chr6:41057347-41057847	CC	Micro-PVM	Micro-PVM	273	0.09883721	32	34	1.1995833	0.13777333	1.3417634736634952e-14	2.7330959100037804e-11	-135.7	-50.7	170.002	0.0	0.0327942	0.762507	0.00122934	456	24	432	0.45876505655970345	0.0	0.00003155320882797241	0.0013560339322840065
chr6_32457226_G_A	SNP	chr6:32456802-32457302	CC	Micro-PVM	Micro-PVM	423	0.49709302	129	171	0.5531897	0.07105096	2.047214558369347e-12	2.758880835097122e-9	-1575.41	-1312.11	526.598	0.0	0.142063	0.718934	0.00119362	3793	567	3226	0.3350017479735701	0.0	0.000031597912311553955	0.0012855300677561132
chr7_96922188_C_T	SNP	chr7:96922133-96922633	CC	Micro-PVM	Micro-PVM	54	0.67151165	89	113	-0.323115	0.07147912	0.000013882540039723315	0.0031421930262611445	-383.98	-378.28	11.404	0.000732726	0.596471	0.334799	0.00108299	640	408	232	-0.140492016278845	0.021590104925771684	0.000031711533665657043	0.0006707148553495301
chr22_50783604_A_G	SNP	chr22:50783521-50784021	CC	Astro	Astro	82	0.25	75	91	-0.2639388	0.07231841	0.0003715212117131706	0.04285342821651118	-103.5	-66.63	73.728	0.0	0.745138	0.1162	0.00119585	381	345	36	-0.3650936101739387	0.0	0.00003173761069774628	0.0009050095828024851
chr5_75000560_T_G	SNP	chr5:75000180-75000680	CC	Oligo	Oligo	379	0.7793296	69	79	-0.41202042	0.049799133	1.1031387747686634e-13	1.8946826754423532e-10	-253.69	-178.78	149.827	0.0	0.750691	0.0647183	0.00123018	1014	954	60	-0.42063090278710336	0.0	0.000031886622309684753	0.002135456541892289
chr13_94491672_G_C	SNP	chr13:94491633-94492133	CC	Micro-PVM	Micro-PVM	38	0.44476745	120	153	-0.33571348	0.07313275	0.000010422718902907484	0.0024733313752184974	-405.25	-396.04	18.409	0.0000178179	0.603687	0.330958	0.00107823	661	427	234	-0.14589978013042387	0.0010101101031096528	0.000032063573598861694	0.0006401008849445944
chr1_120824363_T_C	SNP	chr1:120824309-120824809	CC	Astro	Astro	53	0.34065935	101	124	-0.14307272	0.029222893	2.694269927344072e-6	0.0007853119458633289	-19.48	-1.86	35.246	2.90639e-9	0.748097	0.0963649	0.00120804	79	70	9	-0.38588602990851334	3.7180342371157656e-7	0.00003220513463020325	0.0006423643080935015
chr6_32904015_G_A	SNP	chr6:32903986-32904486	CC	OPC	OPC	28	0.3033708	92	108	0.24424483	0.057330362	0.00003819420545034937	0.007234688942580916	-202.74	-147.03	111.416	0.0	0.135102	0.734536	0.00122698	520	65	455	0.34464570315464604	0.0	0.00003228895366191864	0.0011726727580789742
chr7_66157392_T_C	SNP	chr7:66156966-66157466	CC	L5_IT_B	L5 IT B	425	0.41240877	86	113	-0.27493843	0.06045167	0.000016301822647430938	0.0035948321033577356	-108.43	-100.76	15.351	0.0000892831	0.634491	0.276257	0.00114764	210	157	53	-0.19667020954204678	0.003983697122270862	0.00003235042095184326	0.00033627780248757233
chr1_209129055_T_C	SNP	chr1:209128988-209129488	CC	Oligo	Oligo	66	0.79608935	64	73	0.15977396	0.04816873	0.0011694254500028384	0.09644184902503738	-29.05	-21.98	14.13	0.000170612	0.136902	0.722038	0.0012284	56	8	48	0.34061517684587983	0.0068030426010251225	0.0000324370339512825	0.0016919959059045198
chr1_180340252_T_C	SNP	chr1:180339778-180340278	CC	Oligo	Oligo	473	0.39664802	110	142	0.105298296	0.031454694	0.0010563410992263827	0.090024965891427	-456.99	-429.25	55.462	9.52571e-14	0.251048	0.647969	0.00115572	824	230	594	0.22075277775614932	2.3152450610709263e-11	0.00003256648778915405	0.0013339078763534573
chr14_100742218_G_T	SNP	chr14:100741794-100742294	CC	L23_IT	L2/3 IT	423	0.28658536	79	94	0.11548708	0.03308748	0.0006755876500895939	0.06613741626367242	-297.12	-278.59	37.071	1.13921e-9	0.280955	0.632308	0.00114218	507	163	344	0.19236134607446054	1.5573090687748046e-7	0.000032573938369750977	0.00030523867881049327
chr6_32452174_AT_A	Indel	chr6:32451717-32452217	CC	L23_IT	L2/3 IT	456	0.3445122	89	113	0.21357012	0.02900584	2.4733873847597884e-11	2.6530117260002127e-8	-200.66	-77.87	245.591	0.0	0.0647508	0.750721	0.00123009	445	37	408	0.42059713162368095	0.0	0.00003263726830482483	0.0006676063816737354
chr5_1983392_T_C	SNP	chr5:1983175-1983675	CC	OPC	OPC	216	0.6348315	100	130	-0.12159927	0.036647867	0.0011673307358116484	0.09632768450443592	-35.8	-24.12	23.36	1.34371e-6	0.705596	0.161901	0.00118802	103	86	17	-0.31336995978084076	0.00010280765892422738	0.00003264285624027252	0.0010106092463546545
chr22_37009762_C_T	SNP	chr22:37009540-37010040	CC	OPC	OPC	221	0.58426964	119	148	0.31322283	0.05615224	1.2925751635169694e-7	0.0000570209394982606	-27.32	-16.83	20.969	4.66729e-6	0.129669	0.728336	0.00119802	72	14	58	0.34887151007278505	0.0003121575355120593	0.00003273971378803253	0.0011119654253608502
chr19_52263911_A_G	SNP	chr19:52263716-52264216	CC	Astro	Astro	194	0.73626375	74	96	-0.1298235	0.036403418	0.0004982866100595782	0.05316960083062656	-144.4	-137.42	13.963	0.000186447	0.624043	0.311652	0.00112644	268	190	78	-0.16692992909014154	0.007318807219409593	0.00003275275230407715	0.0003239269532002709
chr2_178116836_T_C	SNP	chr2:178116531-178117031	CC	Pvalb	Pvalb	304	0.21818182	63	72	-0.2543999	0.0721908	0.0006008291315217001	0.060856000192260014	-40.53	-33.08	14.901	0.000113319	0.681768	0.193119	0.00123444	81	63	18	-0.27926406495924616	0.00486089044762923	0.000032786279916763306	0.0005555979538391931
chr3_128492942_G_A	SNP	chr3:128492772-128493272	CC	L23_IT	L2/3 IT	169	0.060975607	17	20	-0.4176978	0.10123504	0.00006841103371339699	0.01159187633456949	-40.81	2.9	87.416	0.0	0.790894	7.22905e-10	0.00125794	97	97	0	-0.49999999908596476	0.0	0.00003291666507720947	0.00032953159064730286
chr14_97787812_T_C	SNP	chr14:97787334-97787834	CC	Oligo	Oligo	477	0.4916201	131	176	-0.27123198	0.050156	2.81261276410987e-7	0.00011218075326223075	-4101.98	-4092.17	19.608	9.50894e-6	0.576979	0.39081	0.00105185	6495	4318	2177	-0.09618263898432405	0.000584318969188938	0.00003300793468952179	0.0010167788143098377
chr14_77970694_C_T	SNP	chr14:77970347-77970847	CC	Astro	Astro	346	0.4313187	122	157	0.07553173	0.021709196	0.0006732335682624488	0.06597871280223169	-33.45	-27.76	11.384	0.000740731	0.19622	0.679901	0.00119291	71	15	56	0.2760355019455075	0.02177028577277466	0.0000330507755279541	0.0010020996159090245
chr2_9331024_T_C	SNP	chr2:9330961-9331461	CC	Oligo	Oligo	62	0.65083796	101	125	0.30892342	0.051496334	1.720552848231857e-8	9.632114317882702e-6	-610.88	-531.74	158.267	0.0	0.141226	0.719744	0.00119346	1606	199	1407	0.3359687329407529	0.0	0.00003320351243019104	0.0009779406699861326
chr4_136188351_C_T	SNP	chr4:136187945-136188445	CC	Oligo	Oligo	405	0.51675975	129	173	-0.12222299	0.0325539	0.0002572447049568052	0.032574622222237525	-170.34	-161.91	16.856	0.0000403259	0.626394	0.290197	0.00113127	294	188	106	-0.1833953202682549	0.002039317430523965	0.000033359043300151825	0.0023963012955245944
chr8_101787084_T_G	SNP	chr8:101786701-101787201	CC	Astro	Astro	382	0.47252747	129	172	0.1776915	0.029769238	1.9126577572642e-8	0.000010584279164850381	-45.83	-39.03	13.588	0.000227688	0.22479	0.675116	0.00115327	89	21	68	0.2502072438676928	0.00860796586327109	0.00003337860107421875	0.000730175817840184
chr6_30934484_C_T	SNP	chr6:30934150-30934650	CC	OPC	OPC	333	0.3735955	108	133	-0.22732973	0.05801282	0.00014135760867166152	0.020551273135368087	-113.88	-108.3	11.166	0.000833089	0.610431	0.326701	0.00112257	225	137	88	-0.1513820891827405	0.02379668718378557	0.00003338232636451721	0.0011173325695112979
chr6_32902268_A_G	SNP	chr6:32902045-32902545	CC	L6_IT	L6 IT	222	0.3134921	66	79	0.47719243	0.06671903	3.2451023643657306e-10	2.7447657430838677e-7	-83.67	-31.35	104.636	0.0	0.0535211	0.760867	0.00122046	198	20	178	0.43428059668357144	0.0	0.00003357976675033569	0.00021450795410205004
chr4_1044064_C_T	SNP	chr4:1043903-1044403	CC	L23_IT	L2/3 IT	160	0.10670731	33	35	0.39551356	0.054137126	3.3219164300471475e-11	3.474788811925708e-8	-67.34	-58.79	17.104	0.0000353901	0.203448	0.673896	0.00118506	156	26	130	0.2681092023197287	0.0018240415800057736	0.00003369525074958801	0.0005900248193082547
chr22_21862509_G_C	SNP	chr22:21862465-21862965	CC	Oligo	Oligo	43	0.19832401	71	71	0.15963939	0.043094564	0.0003079966643877139	0.037237826583852586	-198.86	-193.99	9.737	0.00180591	0.589381	0.354251	0.00107748	312	204	108	-0.12458776302626451	0.04217610631862598	0.000033925287425518036	0.0024332772683939297
chr11_23579497_G_T	SNP	chr11:23579397-23579897	CC	Oligo	Oligo	99	0.2150838	73	77	-0.24493924	0.05631612	0.000026706103659072948	0.005392915226387962	-455.83	-439.75	32.159	1.42068e-8	0.64448	0.258243	0.00116268	792	544	248	-0.21392885746790546	1.6183077203687756e-6	0.00003403425216674805	0.0005910377459841243
chr7_99203442_A_G	SNP	chr7:99203254-99203754	CC	Astro	Astro	187	0.42857143	126	156	-0.19396739	0.042698152	0.000011999790060208468	0.002778994272425852	-279.52	-247.78	63.47	1.66533e-15	0.680769	0.198621	0.00118775	550	429	121	-0.2741377545798792	4.975453329722494e-13	0.000034149736166000366	0.0010386866262193095
chr8_40732107_C_G	SNP	chr8:40731623-40732123	CC	Oligo	Oligo	483	0.33240223	99	119	0.17942718	0.032635357	1.856282193176267e-7	0.00007820435771993169	-357.06	-285.92	142.294	0.0	0.148663	0.714302	0.00119288	684	135	549	0.3277299774614266	0.0	0.000034292228519916534	0.001489827068939853
chr2_203940157_C_T	SNP	chr2:203939717-203940217	CC	Oligo	Oligo	439	0.3519553	96	126	-0.06957699	0.020583708	0.0009474146628302474	0.08364769582132905	-46.44	-40.8	11.284	0.000781937	0.670722	0.212673	0.00118702	86	65	21	-0.2592549199395514	0.022681705648019627	0.00003438349813222885	0.0021124284768445634
chr13_40747615_C_T	SNP	chr13:40747263-40747763	CC	Astro	Astro	351	0.24175824	79	88	-0.22879033	0.05428033	0.000044899104091865856	0.008259297908054214	-379.23	-364.04	30.37	3.56963e-8	0.612077	0.293687	0.00113128	641	454	187	-0.17575770288949444	3.7764940333731667e-6	0.00003447383642196655	0.000279583169217279
chr10_46163274_A_T	SNP	chr10:46163045-46163545	CC	OPC	OPC	228	0.32303372	94	115	-0.12717117	0.037384853	0.0008831699616007034	0.07969915125550377	-38.45	-22.76	31.387	2.11437e-8	0.750173	0.11447	0.00119203	85	73	12	-0.36761010035355635	2.3341816788869996e-6	0.0000346451997756958	0.0010579919848296981
chr2_242557115_C_T	SNP	chr2:242556718-242557218	CC	Oligo	Oligo	396	0.09497207	31	34	0.45540702	0.054099787	4.931297443886854e-14	9.029992941434196e-11	-103.92	-84.96	37.921	7.36773e-10	0.105383	0.744956	0.00120737	407	84	323	0.37606942642875374	1.0375204242788974e-7	0.00003467872738838196	0.004723459316156031
chr17_74425085_A_G	SNP	chr17:74424713-74425213	CC	Oligo	Oligo	371	0.29888266	93	107	-0.38280705	0.05210479	1.7397047612845673e-11	1.925825305263252e-8	-204.87	-174.09	61.561	4.32987e-15	0.720829	0.139156	0.00119445	505	444	61	-0.33818787536991923	1.234832999389809e-12	0.00003477651625871658	0.00186165324735299
chr22_38663585_C_T	SNP	chr22:38663476-38663976	CC	L23_IT	L2/3 IT	108	0.58536583	109	136	-0.17415069	0.033627477	9.112495038753069e-7	0.0003109174251615297	-395.06	-382.94	24.225	8.57289e-7	0.592038	0.344345	0.00108256	730	490	240	-0.13226051733104932	0.00006853682432105916	0.00003481283783912659	0.00041514160133493405
chr6_30983107_G_A	SNP	chr6:30982755-30983255	CC	Oligo	Oligo	351	0.57821226	112	151	-0.34824455	0.07046821	2.2532658391376115e-6	0.0006763133537781006	-4587.6	-4424.47	326.245	0.0	0.693988	0.178477	0.00123821	11660	9373	2287	-0.29543362770999415	0.0	0.00003487616777420044	0.0013185241633815181
chr4_95908702_C_T	SNP	chr4:95908358-95908858	CC	Oligo	Oligo	343	0.6368715	109	130	-0.40085927	0.04891147	1.7022743134320939e-13	2.825437613424771e-10	-1776.93	-1601.69	350.47	0.0	0.726305	0.145992	0.00122277	4379	3803	576	-0.3326349855611105	0.0	0.0000349339097738266	0.0012304811526018256
chr3_141091810_Taaa_T	Indel	chr3:141091365-141091865	CC	Astro	Astro	444	0.35164836	101	128	-0.14915329	0.041957606	0.0005184630813930989	0.05472924488961362	-34.21	-12.33	43.762	3.70769e-11	0.0215354	0.773153	0.00122514	76	8	68	0.47290082502777187	6.326711310325272e-9	0.00003524497151374817	0.000754822344124495
chr6_30983680_C_A	SNP	chr6:30983573-30984073	CC	Oligo	Oligo	106	0.7039106	89	106	-0.21195811	0.048596058	0.000025426877370913176	0.005183450019608649	-742.86	-669.7	146.324	0.0	0.685178	0.193426	0.0012273	1517	1191	326	-0.27984848691788333	0.0	0.000035317614674568176	0.0014422499202861871
chr4_122713044_G_C	SNP	chr4:122712926-122713426	CC	Oligo	Oligo	117	0.29888266	86	107	-0.108045936	0.028686116	0.00024631299670665134	0.031503113491722544	-20.35	-5.4	29.887	4.5803e-8	0.760084	0.0708884	0.00125538	52	47	5	-0.4146922328587568	4.744155014377847e-6	0.00003544241189956665	0.0012838327127386862
chr3_60185028_T_C	SNP	chr3:60184849-60185349	CC	Oligo	Oligo	178	0.773743	70	81	0.24833892	0.0486519	1.1045170139951684e-6	0.00036741607728311705	-318.05	-296.07	43.969	3.33626e-11	0.2263	0.672166	0.00114996	562	144	418	0.24812625074293304	5.727673544856323e-9	0.000035800039768218994	0.0017537331623005414
chr6_66604643_G_C	SNP	chr6:66604240-66604740	CC	Oligo	Oligo	402	0.24581005	78	88	-0.30169404	0.059719812	1.3932024733216746e-6	0.0004483950415732544	-538.41	-435.74	205.35	0.0	0.732772	0.123911	0.00119962	1390	1232	158	-0.3553595670744021	0.0	0.00003627035766839981	0.0016526946818462562
chr6_45621745_T_C	SNP	chr6:45621398-45621898	CC	Pvalb	Pvalb	346	0.26060605	74	86	0.22168198	0.058064863	0.000213723118186648	0.02823603886611174	-33.66	-25.17	16.961	0.0000381572	0.161684	0.698995	0.0012484	72	14	58	0.31214366796447923	0.0019454039200460709	0.00003632158041000366	0.0005095806521007162
chr20_40489095_A_T	SNP	chr20:40489085-40489585	CC	L23_IT	L2/3 IT	9	0.19817072	56	65	-0.1373919	0.039550014	0.0007143881024896854	0.06881764197090562	-222.91	-214.82	16.176	0.0000577326	0.621376	0.301347	0.00110012	356	232	124	-0.1734155320719219	0.002764038146747233	0.000036366283893585205	0.00027354132814272347
chr8_2687141_A_G	SNP	chr8:2687019-2687519	CC	Sst	Sst	121	0.16969696	52	56	0.22295964	0.06736868	0.001231526048401385	0.0998588821814488	-72.96	-49.36	47.193	6.43152e-12	0.126246	0.740739	0.00123017	156	26	130	0.3543850239623523	1.2227574548172865e-9	0.00003657490015029907	0.00044726293024233144
chr19_999463_T_A	SNP	chr19:999022-999522	CC	L6_IT	L6 IT	440	0.19047621	45	48	0.27185768	0.060301557	0.00002152744939376805	0.004520310328165108	-56.07	-51.72	8.688	0.00320357	0.301605	0.621198	0.00110015	107	32	75	0.17316426149459851	0.06328347311990234	0.00003661215305328369	0.0002384336399003928
chr11_100014004_A_G	SNP	chr11:100013758-100014258	CC	L6_IT	L6 IT	245	0.6746032	65	82	0.29997426	0.07451999	0.00012615723458160016	0.01880488861899538	-60.44	-56.14	8.603	0.0033559	0.26738	0.634517	0.00117287	112	30	82	0.20353599136043254	0.06535081726456014	0.00003662705421447754	0.00010090927654982096
chr12_180112_C_T	SNP	chr12:179698-180198	CC	Oligo	Oligo	413	0.01396648	5	5	0.46385187	0.1005393	9.092144581518141e-6	0.0022080624558214346	-30.06	-26.17	7.777	0.00529244	0.681611	0.195618	0.0011851	54	39	15	-0.27700463618963805	0.08893753385774793	0.000036636833101511	0.0036532887558475835
chr17_45463728_G_A	SNP	chr17:45463638-45464138	CC	Micro-PVM	Micro-PVM	89	0.5610465	113	151	-0.2785151	0.0718666	0.00016911475709546818	0.023607053773751243	-297.48	-289.05	16.863	0.0000401698	0.606667	0.319514	0.00109727	571	394	177	-0.15501991511378438	0.002032517161549834	0.00003684498369693756	0.0008368509152014703
chr3_155372520_G_C	SNP	chr3:155372515-155373015	CC	Oligo	Oligo	4	0.2681564	89	96	0.55873865	0.06515201	2.0323092889855798e-14	4.0049069682582054e-11	-1973.02	-1812.64	320.746	0.0	0.151466	0.715774	0.00118883	5628	607	5021	0.3253470780868041	0.0	0.000037029385566711426	0.0004093987643307706
chr13_112310498_CTGTTTGGGTGCTGAG_C	Indel	chr13:112310250-112310750	CC	Oligo	Oligo	247	0.22346368	70	80	0.33354473	0.06388036	6.554039955945178e-7	0.00023474254653952915	-92.92	-80.79	24.254	8.44114e-7	0.186362	0.682894	0.00119852	209	43	166	0.28560746201349196	0.00006759095521131393	0.00003725104033946991	0.00229645261920286
chr13_23293265_G_A	SNP	chr13:23293164-23293664	CC	Micro-PVM	Micro-PVM	100	0.2848837	88	98	0.73147297	0.07304608	8.745253191296105e-18	3.139465007944712e-14	-477.01	-350.18	253.65	0.0	0.0935993	0.747068	0.00121129	1256	107	1149	0.38866071036663363	0.0	0.000037454068660736084	0.0010166331050349697
chr15_55133216_A_C	SNP	chr15:55133012-55133512	CC	OPC	OPC	203	0.04494382	16	16	0.45422387	0.13164024	0.0007487372028691335	0.07110852039983839	-34.38	-24.4	19.969	7.87177e-6	0.103023	0.744236	0.0012104	66	8	58	0.37840436041399383	0.0004955288258438864	0.000037807971239089966	0.0008217646221737596
chr7_8771260_A_G	SNP	chr7:8770828-8771328	CC	Oligo	Oligo	431	0.3519553	105	126	0.0906412	0.025616148	0.0005524948580870817	0.05729799529850538	-200.28	-177.5	45.544	1.4924e-11	0.229037	0.681993	0.00117728	401	111	290	0.24859554570101972	2.6920507597076753e-9	0.000038037076592445374	0.0024205849830378767
chr7_68443304_A_G	SNP	chr7:68443226-68443726	CC	Vip	Vip	77	0.23101266	61	73	-0.41026887	0.0705172	5.5560539468097345e-8	0.000027041357472760913	-28.73	6.15	69.752	1.11022e-16	0.78113	7.13981e-10	0.00122726	90	90	0	-0.49999999908596393	3.695886119046583e-14	0.00003805384039878845	0.00044280722638001535
chr15_19139757_T_C	SNP	chr15:19139488-19139988	CC	L23_IT	L2/3 IT	268	0.5030488	133	163	-0.12886684	0.037121844	0.0007202636883564405	0.0692154788747446	-408.11	-389.31	37.592	8.72151e-10	0.614738	0.31089	0.00109732	693	445	248	-0.16413073070391132	1.213987864042412e-7	0.000038117170333862305	0.0004923411451249748
chr3_75599619_A_G	SNP	chr3:75599496-75599996	CC	L5_IT_A	L5 IT A	122	0.55474454	92	122	-0.1917392	0.05137415	0.0003266278694892303	0.038909862776161756	-29.82	-21.33	16.993	0.0000375186	0.690537	0.161062	0.00121966	78	60	18	-0.31087107899375177	0.0019179116726908319	0.000038117170333862305	0.00012645802052491106
chr12_12898355_A_AGTCT	Indel	chr12:12898311-12898811	CC	Oligo	Oligo	43	0.4301676	119	154	0.19920352	0.026179507	4.245692419446412e-12	5.34756766299319e-9	-340.88	-248.08	185.618	0.0	0.0672466	0.750716	0.00122723	1475	67	1408	0.41778768369116137	0.0	0.00003819260746240616	0.0024130638039192576
chr9_140400030_G_A	SNP	chr9:140399849-140400349	CC	Micro-PVM	Micro-PVM	180	0.5988372	108	138	-0.4904316	0.0664419	1.7596017432853295e-11	1.9464429575555082e-8	-1743.14	-1716.72	52.854	3.59268e-13	0.624593	0.293937	0.00112693	3001	2221	780	-0.1799919436490915	8.116629087464148e-11	0.00003821961581707001	0.0009477935662767223
chr11_120700640_C_T	SNP	chr11:120700166-120700666	CC	OPC	OPC	473	0.16853933	56	60	0.22350052	0.061446242	0.0003918857730919204	0.044580758415141454	-62.73	-56.74	11.976	0.000539043	0.24729	0.650664	0.00115567	133	38	95	0.22460727386926282	0.017054250741199508	0.000038430094718933105	0.0008004351870467552
chr6_32466454_A_G	SNP	chr6:32466070-32466570	CC	L23_IT	L2/3 IT	383	0.7042683	85	97	-0.07864401	0.018815925	0.00005573904926808822	0.009839697532213063	-40.78	-35.65	10.261	0.00135908	0.328381	0.611155	0.00112246	167	49	118	0.1504859845711075	0.03427789640176111	0.00003853440284729004	0.0004671426032012427
chr19_20416275_C_G	SNP	chr19:20415809-20416309	CC	Micro-PVM	Micro-PVM	465	0.15697674	52	54	0.40511099	0.06237091	1.6703748904964946e-9	1.2013111925792113e-6	-40.07	4.25	88.626	0.0	7.13981e-10	0.78113	0.00122726	227	0	227	0.49999999908596393	0.0	0.00003857724368572235	0.0012334247650231944
chr2_48345769_C_T	SNP	chr2:48345307-48345807	CC	Oligo	Oligo	461	0.50279325	134	178	-0.13198128	0.038504407	0.000807327142127245	0.07493105545435605	-246.37	-242.15	8.441	0.00366787	0.586055	0.369357	0.00108863	359	218	141	-0.11340552557430716	0.06947799483145631	0.000038621947169303894	0.00277150683284777
chr22_45747695_C_G	SNP	chr22:45747212-45747712	CC	Micro-PVM	Micro-PVM	482	0.8197674	54	62	0.48103708	0.071607925	5.451971284592837e-10	4.3981523277658934e-7	-1618.57	-1604.18	28.779	8.11207e-8	0.340459	0.593724	0.00108433	2547	788	1759	0.1355542757682382	8.009917841244733e-6	0.000038683414459228516	0.0009674799291925495
chr8_28176495_A_C	SNP	chr8:28176000-28176500	CC	Micro-PVM	Micro-PVM	494	0.17151162	50	59	0.20614569	0.045941796	0.000015893460405083827	0.0035190379355126227	-27.47	-22.35	10.229	0.00138235	0.192189	0.675552	0.00119231	88	20	68	0.27851801401570275	0.03470212571539718	0.000038683414459228516	0.0006519825594604178
chr15_88819496_C_T	SNP	chr15:88819051-88819551	CC	L23_IT	L2/3 IT	444	0.43597558	108	143	-0.18279293	0.029334627	7.1122602759167156e-9	4.395577912510138e-6	-132.66	-122.13	21.077	4.41154e-6	0.639138	0.263216	0.00115899	223	154	69	-0.2083007334150455	0.00029701256588121426	0.00003930181264877319	0.0003583764585770588
chr11_66882149_G_T	SNP	chr11:66881920-66882420	CC	Oligo	Oligo	228	0.011173184	4	4	0.8318904	0.1995799	0.00005453132315261482	0.009668719408553642	-20.95	-15.72	10.446	0.00122935	0.0951966	0.74777	0.00120927	59	6	53	0.3870695470022182	0.0318371397791805	0.00003931112587451935	0.001636071875584122
chr9_149197907_G_A	SNP	chr9:149197739-149198239	CC	Astro	Astro	167	0.54670334	127	165	0.1781378	0.045588188	0.00014547993089459237	0.02101064182442732	-984.51	-956.12	56.775	4.88498e-14	0.285451	0.632288	0.00115076	1729	465	1264	0.18896276610234497	1.2300329806153773e-11	0.00003935769200325012	0.0008732156303876693
chr4_189675918_T_G	SNP	chr4:189675493-189675993	CC	Pvalb	Pvalb	424	0.7151515	79	94	0.2864765	0.06261659	0.000011603377213013304	0.00270196882953127	-38.82	-9.88	57.875	2.79776e-14	0.0335631	0.768387	0.00123828	111	3	108	0.4581481441301648	7.2627343778994815e-12	0.000039458274841308594	0.00032799757613455327
chr15_72959887_C_CTG	Indel	chr15:72959416-72959916	CC	Astro	Astro	470	0.6181319	115	139	-0.15968238	0.03835415	0.00005492969647013456	0.009726942294995407	-47.37	-41.14	12.476	0.000412298	0.673379	0.221489	0.001146	99	73	26	-0.25248975267860735	0.01384209703276356	0.00003947317600250244	0.0008602140680236126
chr16_83423768_G_A	SNP	chr16:83423668-83424168	CC	Oligo	Oligo	99	0.72346365	82	99	-0.10644839	0.0290795	0.00036001677014697907	0.04185634624401351	-66.11	-56.52	19.182	0.0000118839	0.680862	0.198169	0.00118815	134	102	32	-0.27455971404876506	0.0007099208225896577	0.00003954116255044937	0.0019229570802581364
chr11_128957225_G_T	SNP	chr11:128956775-128957275	CC	Micro-PVM	Micro-PVM	449	0.7761628	69	77	-0.5048994	0.07361231	2.6550920446971195e-10	2.2903929802654404e-7	-131.45	-105.17	52.563	4.16778e-13	0.708827	0.157205	0.00118901	321	271	50	-0.31847668446431543	9.33284063077888e-11	0.000039558857679367065	0.0009552892353443809
chr8_27538875_G_A	SNP	chr8:27538464-27538964	CC	Oligo	Oligo	410	0.4972067	132	178	-0.39312336	0.05301838	1.2092043753275155e-11	1.385680432450892e-8	-495.37	-466.83	57.066	4.21885e-14	0.680271	0.195458	0.00119341	1065	862	203	-0.2768053815735233	1.0711649250645873e-11	0.000039888545870780945	0.0015447087470059628
chr4_101925797_G_C	SNP	chr4:101925499-101925999	CC	Oligo	Oligo	297	0.48324022	129	173	-0.17502187	0.05092086	0.0007819011073476491	0.07329704676324014	-1605.61	-1595.65	19.923	8.06403e-6	0.586543	0.367659	0.00108733	2495	1546	949	-0.11469479208804845	0.0005060940402636389	0.000039964914321899414	0.001341507606948511
chr11_103343956_G_A	SNP	chr11:103343807-103344307	CC	Astro	Astro	148	0.1456044	49	53	0.18816258	0.050124634	0.00025573319967837205	0.032430706780749004	-78.4	-62.93	30.931	2.6742e-8	0.19017	0.677718	0.00119889	149	32	117	0.28088186494109846	2.8979181079785136e-6	0.00004011020064353943	0.0005887731580211941
chr17_9796198_T_A	SNP	chr17:9796081-9796581	CC	Micro-PVM	Micro-PVM	116	0.3139535	85	108	0.22875975	0.046137568	2.2123965934059287e-6	0.0006654075477776577	-36.5	-32.21	8.585	0.0033893	0.247586	0.65049	0.00115552	62	16	46	0.22431509137311323	0.0658054781345426	0.00004016328603029251	0.0021659379563372383
chr22_36680846_C_T	SNP	chr22:36680598-36681098	CC	Astro	Astro	247	0.082417585	29	30	0.25548655	0.075978056	0.0009992931287866023	0.08675181338218999	-103.08	-99.12	7.93	0.00486136	0.300362	0.624453	0.00110113	187	53	134	0.1752193681979639	0.08403776313505262	0.000040203332901000977	0.0006731681085532237
chr6_161048198_G_T	SNP	chr6:161048065-161048565	CC	Oligo	Oligo	132	0.46368715	129	166	0.07509179	0.021637326	0.0006980102513990213	0.06768619627124636	-163.3	-147.23	32.139	1.43547e-8	0.245132	0.651826	0.00115689	304	84	220	0.2267073820624823	1.6333661532843304e-6	0.00004030764102935791	0.0023961995252808066
chr4_156526653_T_G	SNP	chr4:156526465-156526965	CC	Oligo	Oligo	187	0.30446926	95	109	0.18670735	0.055594973	0.0010192289729568215	0.08789603937707732	-583.53	-569.42	28.232	1.07621e-7	0.288874	0.629749	0.00113473	982	284	698	0.18553585094211666	0.000010376277756052777	0.000040508806705474854	0.0025619597909249947
chr7_79417928_C_T	SNP	chr7:79417596-79418096	CC	Oligo	Oligo	331	0.10055865	31	36	0.2174364	0.05695032	0.00020422371162720463	0.027280125676293964	-161.1	-156.6	9.001	0.00269791	0.288587	0.627858	0.00113215	273	75	198	0.18510167004020983	0.05616643888408648	0.00004065781831741333	0.0015288819377623497
chr1_89418454_G_A	SNP	chr1:89418424-89418924	CC	Micro-PVM	Micro-PVM	29	0.5145349	123	167	-0.16417572	0.04466904	0.00034801889514435747	0.04080109051079738	-78.28	-67.44	21.681	3.21894e-6	0.682086	0.188297	0.0011972	152	114	38	-0.2836619051612911	0.00022458992219780507	0.00004069134593009949	0.0007660498195174448
chr22_4497164_A_G	SNP	chr22:4497133-4497633	CC	Astro	Astro	30	0.32142857	90	117	-0.46379948	0.057523813	3.2019705521772015e-13	5.031600104820156e-10	-258.43	-197.85	121.155	0.0	0.748598	0.0964995	0.00120763	806	747	59	-0.38581258375512884	0.0	0.00004091113805770874	0.0009987892536589271
chr9_147085007_T_C	SNP	chr9:147084879-147085379	CC	L6_IT	L6 IT	127	0.10317461	26	26	0.46536353	0.09065839	1.881022820126489e-6	0.000579174230682529	-63.4	-49.43	27.949	1.24528e-7	0.160493	0.716929	0.00121814	149	23	126	0.3170857352562393	0.000011860018510024271	0.00004092603921890259	0.00045715923618105947
chr10_1661496_A_G	SNP	chr10:1661123-1661623	CC	Oligo	Oligo	372	0.2849162	86	102	-0.13499135	0.034413867	0.00013883770914631022	0.020270528823168182	-253.33	-237.8	31.076	2.4816e-8	0.632008	0.281906	0.00114017	449	306	143	-0.19153990419229822	2.7056001765220753e-6	0.00004098564386367798	0.002010870129712572
chr22_4497164_A_G	SNP	chr22:4497133-4497633	CC	Oligo	Oligo	30	0.31843576	88	114	-0.60491455	0.08112095	9.647047207695636e-12	1.130037282124031e-8	-722.14	-638.37	167.537	0.0	0.749236	0.0878607	0.00121496	2254	2048	206	-0.3950411583273474	0.0	0.00004111137241125107	0.002071547704018961
chr1_120824587_A_G	SNP	chr1:120824309-120824809	CC	Astro	Astro	277	0.35989013	107	131	-0.11520022	0.030413756	0.00022613862784564946	0.02949580787362448	-17.76	-1.26	33.002	9.20564e-9	0.752348	0.101224	0.00120207	77	68	9	-0.38141129277905084	1.0831522476385883e-6	0.000041112303733825684	0.0008199764146241684
chr10_117592191_T_C	SNP	chr10:117592073-117592573	CC	OPC	OPC	117	0.7724719	67	81	0.42086467	0.06697183	4.296893016147873e-9	2.795259507292925e-6	-113.41	-81.05	64.72	8.88178e-16	0.1383	0.722201	0.00119416	274	51	223	0.33927967544488624	2.7283823636590965e-13	0.00004122033715248108	0.0010869599019942555
chr1_152169756_G_A	SNP	chr1:152169586-152170086	CC	L6_IT	L6 IT	169	0.49603176	97	125	0.49550134	0.066645965	9.094344178386045e-11	8.677402479078827e-8	-335.29	-285.03	100.521	0.0	0.172044	0.679482	0.0012039	614	130	484	0.2979580188978376	0.0	0.00004124641418457031	0.0001816000933541062
chr3_46458842_C_A	SNP	chr3:46458358-46458858	CC	Oligo	Oligo	483	0.31005585	97	111	0.3280283	0.04019118	2.0545891731235744e-13	3.3541071567604847e-10	-287.64	-187.0	201.279	0.0	0.0584892	0.758231	0.00122599	1339	62	1277	0.4283852658474714	0.0	0.00004142429679632187	0.001870281339323654
chr12_30995263_C_A	SNP	chr12:30995094-30995594	CC	Micro-PVM	Micro-PVM	168	0.42732558	107	147	-0.1632887	0.04864888	0.0010396245298886632	0.08907692297106035	-12.05	7.49	39.081	4.06663e-10	0.750146	0.077653	0.00121921	86	77	9	-0.406193411685687	5.963435384383299e-8	0.00004146154969930649	0.0025209606157172715
chr22_23871945_G_A	SNP	chr22:23871709-23872209	CC	Astro	Astro	235	0.46978024	129	171	-0.23964132	0.046019964	6.808696714991704e-7	0.0002425079561140384	-370.0	-364.93	10.121	0.001466	0.585512	0.377087	0.00107566	567	336	231	-0.10826159179471406	0.0362331505487736	0.00004157423973083496	0.0008764229694109282
chr11_133510876_T_C	SNP	chr11:133510712-133511212	CC	Oligo	Oligo	163	0.22067039	69	79	0.24245578	0.041503254	3.6719022656126134e-8	0.00001881041551790242	-637.33	-568.17	138.315	0.0	0.202324	0.674045	0.00118598	1296	247	1049	0.2691337781231422	0.0	0.000041961669921875	0.001689180695770176
chr12_12898355_A_AGTCT	Indel	chr12:12898311-12898811	CC	L23_IT	L2/3 IT	43	0.42987803	108	141	0.09578341	0.019543802	3.017943215220623e-6	0.0008650379904561164	-116.81	-102.93	27.747	1.38266e-7	0.203858	0.687303	0.00121465	230	56	174	0.27124447770941507	0.00001305214761800862	0.00004205480217933655	0.0008236019457625865
chr6_150660060_T_C	SNP	chr6:150659903-150660403	CC	Astro	Astro	156	0.6236264	108	137	0.15496835	0.035251632	0.000021837780797595837	0.004574981124393115	-199.31	-174.51	49.599	1.88638e-12	0.219671	0.672609	0.00114826	391	95	296	0.25380934235890085	3.869451830021255e-10	0.000042457133531570435	0.0007998903376948974
chr15_19139928_T_C	SNP	chr15:19139488-19139988	CC	OPC	OPC	439	0.4747191	139	169	-0.21924813	0.06502244	0.0009760004629043878	0.08538267668506805	-265.07	-250.19	29.767	4.87091e-8	0.622687	0.297143	0.00112307	490	341	149	-0.17695878586260505	5.020646145258256e-6	0.00004265643656253815	0.0008778865129031033
chr11_120057890_T_C	SNP	chr11:120057820-120058320	CC	Oligo	Oligo	69	0.30726257	89	110	0.25412953	0.050137002	1.2933470504767796e-6	0.0004205913880959776	-846.31	-841.28	10.061	0.00151406	0.382648	0.584525	0.00106669	1280	483	797	0.10436447254007297	0.03710415104487992	0.00004267692565917969	0.0006664958713740177
chr12_114250875_C_T	SNP	chr12:114250648-114251148	CC	Astro	Astro	226	0.43956044	125	160	-0.13313754	0.03330665	0.0001038656748994603	0.0161429181281159	-91.16	-82.31	17.694	0.0000259431	0.658663	0.236245	0.00115583	204	149	55	-0.23601196994551393	0.0013986474770401461	0.00004275515675544739	0.0009636350277157923
chr1_157663523_T_C	SNP	chr1:157663201-157663701	CC	Oligo	Oligo	321	0.54189944	131	164	0.1340647	0.03332114	0.00009505127398073358	0.01505146035334489	-158.61	-120.37	76.48	0.0	0.13588	0.712407	0.00119838	305	58	247	0.33981836336051363	0.0	0.00004286132752895355	0.0036283222338013843
chr18_10599956_G_A	SNP	chr18:10599787-10600287	CC	Micro-PVM	Micro-PVM	168	0.116279066	39	40	0.19916545	0.060039517	0.0011836638400898121	0.09723710296887794	-36.62	-16.67	39.904	2.66797e-10	0.0681185	0.760149	0.00125781	102	6	96	0.41775784996996745	4.0228664410055745e-8	0.00004304572939872742	0.0015788530537372836
chr10_786605_G_A	SNP	chr10:786587-787087	CC	Oligo	Oligo	17	0.4273743	121	153	0.2820486	0.055064783	1.0210400858540806e-6	0.0003429919839146192	-766.75	-716.99	99.517	0.0	0.191362	0.676421	0.00119603	1706	285	1421	0.2794817367936454	0.0	0.0000430569052696228	0.001252988235446395
chr18_72990701_G_A	SNP	chr18:72990207-72990707	CC	Astro	Astro	493	0.25274727	83	92	-0.15752803	0.03872873	0.00007953175479927989	0.013063623950293738	-387.59	-368.73	37.735	8.10508e-10	0.634641	0.276069	0.00114775	661	473	188	-0.1968639852422835	1.1338119644634811e-7	0.0000430867075920105	0.0005363528951414231
chr6_32457259_G_A	SNP	chr6:32456802-32457302	CC	L23_IT	L2/3 IT	456	0.43597558	102	143	0.088770434	0.019399248	0.000011639334990116175	0.0027088907435943886	-243.54	-183.86	119.368	0.0	0.158915	0.708047	0.00118815	466	98	368	0.31669900180169375	0.0	0.000043138861656188965	0.0006951562905248565
chr13_78560217_A_G	SNP	chr13:78560173-78560673	CC	Oligo	Oligo	43	0.50558656	132	177	0.12693623	0.03478972	0.0003755626820756684	0.04318706374464629	-396.73	-390.07	13.318	0.000262907	0.36425	0.595303	0.00109967	647	237	410	0.12039616363035699	0.009671245710398445	0.000043140724301338196	0.0020207957123972164
chr11_118698494_G_T	SNP	chr11:118698035-118698535	CC	Oligo	Oligo	458	0.29888266	87	107	-0.35124767	0.05833362	1.5427780328685438e-8	8.74473593155679e-6	-1174.28	-1025.69	297.179	0.0	0.720606	0.139877	0.00119396	3801	3461	340	-0.33744362177986087	0.0	0.000043254345655441284	0.0016557751017032274
chr4_127323948_T_C	SNP	chr4:127323602-127324102	CC	L23_IT	L2/3 IT	345	0.6219512	99	124	0.2198055	0.04026231	2.6191075197500736e-7	0.00010535720457415846	-370.15	-334.09	72.115	0.0	0.223995	0.677678	0.00118019	676	141	535	0.25157845471695395	0.0	0.00004332512617111206	0.00036049806191496003
chr6_167655079_G_T	SNP	chr6:167654831-167655331	CC	Micro-PVM	Micro-PVM	247	0.040697675	14	14	0.42464438	0.09788509	0.00002886823847365543	0.005746387776686857	-28.99	-16.67	24.651	6.86941e-7	0.0819179	0.74966	0.00121561	67	8	59	0.4014910088399415	0.00005611037296502399	0.00004336237907409668	0.0016224325655862515
chr4_60309595_C_G	SNP	chr4:60309334-60309834	CC	Micro-PVM	Micro-PVM	260	0.049418606	17	17	0.40514353	0.116509266	0.0006923377614070455	0.0672956475402558	-41.82	-26.82	29.99	4.34288e-8	0.088677	0.749172	0.00121417	121	11	110	0.39416111972443724	4.520231635945668e-6	0.000043392181396484375	0.0018281873667183035
chr10_46179799_Aatttctgccgtt_A	Indel	chr10:46179549-46180049	CC	Astro	Astro	249	0.14835165	50	54	-0.22122805	0.0457201	3.4480131438977285e-6	0.000968968127001373	-39.88	-33.42	12.927	0.000323826	0.673296	0.215361	0.00117186	73	58	15	-0.2576556534185856	0.011435019493682402	0.00004351325333118439	0.0016909557125881491
chr15_75454593_C_A	SNP	chr15:75454254-75454754	CC	Oligo	Oligo	338	0.37430167	104	134	0.18575424	0.045120683	0.00006651781502226468	0.011339327728977583	-384.33	-340.19	88.275	0.0	0.17715	0.685193	0.00120593	761	144	617	0.29457130167462364	0.0	0.00004362780600786209	0.0027406390477917597
chr15_75454391_T_C	SNP	chr15:75454254-75454754	CC	Oligo	Oligo	136	0.31564245	91	113	-0.22173163	0.048091624	9.207303442586078e-6	0.0022310219491768588	-421.66	-352.23	138.857	0.0	0.724951	0.14758	0.0012242	853	707	146	-0.3308598777579249	0.0	0.000043822452425956726	0.0027528548109332363
chr7_11223792_G_A	SNP	chr7:11223326-11223826	CC	Oligo	Oligo	465	0.44692737	123	160	-0.20408234	0.04493366	0.0000122337560676922	0.002823715700671006	-1123.23	-1108.97	28.511	9.31443e-8	0.600293	0.330965	0.00109731	1951	1428	523	-0.14460439534479164	9.090635883575075e-6	0.00004400685429573059	0.0007845936539196963
chr2_113466401_A_G	SNP	chr2:113466201-113466701	CC	Micro-PVM	Micro-PVM	199	0.2994186	88	103	0.47135848	0.06708054	1.1199218892962382e-10	1.0501506771671798e-7	-221.74	-148.47	146.542	0.0	0.0802072	0.749689	0.00121221	624	46	578	0.40335273254655213	0.0	0.00004410557448863983	0.0013643666237301844
chr1_2501850_T_C	SNP	chr1:2501791-2502291	CC	Oligo	Oligo	58	0.10614525	37	38	0.2340781	0.06751124	0.0007057474930122876	0.06822455467711948	-520.26	-509.38	21.759	3.09115e-6	0.334241	0.593042	0.00108007	809	302	507	0.13954801285044582	0.00021667163974036	0.000044347718358039856	0.002167490524610294
chr15_26971487_T_C	SNP	chr15:26971288-26971788	CC	L5_IT_B	L5 IT B	198	0.35766423	78	98	0.4720136	0.058020525	1.7667481804299131e-12	2.408182754198813e-9	-71.91	-48.56	46.692	8.30658e-12	0.110478	0.745945	0.00119957	144	18	126	0.3710006620560168	1.5531119688045661e-9	0.000044383108615875244	0.00032809538911671154
chr1_200288779_T_C	SNP	chr1:200288335-200288835	CC	Micro-PVM	Micro-PVM	443	0.058139533	20	20	0.65918547	0.13900635	5.5503958309937625e-6	0.0014525190905853615	-81.68	-74.1	15.153	0.0000991187	0.213384	0.673512	0.00117512	167	27	140	0.2594035828327109	0.004347490742786717	0.000044537708163261414	0.001283711391359077
chr7_148512099_T_A	SNP	chr7:148511637-148512137	CC	Micro-PVM	Micro-PVM	461	0.18895349	60	65	-0.5644786	0.08892002	3.467663169731492e-9	2.306668696628412e-6	-204.77	-114.96	179.615	0.0	0.750133	0.0629503	0.00123305	524	486	38	-0.4225782893339465	0.0	0.000044675543904304504	0.0008755248273337735
chr6_45306388_C_G	SNP	chr6:45306173-45306673	CC	Oligo	Oligo	214	0.3463687	102	124	-0.13829629	0.041062802	0.0009871608470830519	0.08603300937749032	-70.01	-57.9	24.236	8.52106e-7	0.707962	0.158582	0.00118846	136	107	29	-0.31699486696578594	0.00006817385128501116	0.000044687651097774506	0.002914435257139303
chr11_62592131_G_A	SNP	chr11:62591795-62592295	CC	Micro-PVM	Micro-PVM	335	0.3488372	99	120	-0.29600984	0.0687085	0.00003250377027581236	0.006332447363194696	-1449.88	-1442.52	14.727	0.000124271	0.583212	0.382721	0.00107661	2360	1605	755	-0.10378100758541225	0.005245694985573834	0.000044852495193481445	0.0003559067546650141
chr12_11416565_G_A	SNP	chr12:11416533-11417033	CC	Micro-PVM	Micro-PVM	31	0.9244186	25	26	-0.49384812	0.06277239	1.321176153896597e-12	1.8493158466703324e-9	-38.89	-14.95	47.894	4.49807e-12	0.765753	0.031985	0.00122514	107	98	9	-0.4599053824689309	8.743826245645743e-10	0.0000449158251285553	0.0011458380145565883
chr15_91587850_A_C	SNP	chr15:91587582-91588082	CC	Oligo	Oligo	267	0.45810056	122	164	0.102792785	0.021625597	5.059905247183525e-6	0.0013423929372658407	-220.59	-156.64	127.901	0.0	0.124629	0.731645	0.00120019	469	67	402	0.354451962806298	0.0	0.00004493445158004761	0.0027582218852444385
chr2_101894031_G_A	SNP	chr2:101893616-101894116	CC	L23_IT	L2/3 IT	414	0.84451216	48	51	-0.42603415	0.045641717	6.62332183731785e-16	1.7415538670778253e-12	-416.84	-403.23	27.229	1.80732e-7	0.632262	0.26968	0.00116726	684	497	187	-0.20100072953693254	0.00001667889274356898	0.00004494562745094299	0.0005071658803692536
chr10_1239362_T_C	SNP	chr10:1238966-1239466	CC	Micro-PVM	Micro-PVM	395	0.38372093	111	132	0.45971927	0.06751256	3.419215756802454e-10	2.8783976616222255e-7	-114.92	-89.46	50.924	9.6001e-13	0.158589	0.717902	0.00121917	376	63	313	0.31906374395173487	2.0499740387593192e-10	0.00004497542977333069	0.0007399655959146045
chr6_32489802_G_A	SNP	chr6:32489635-32490135	CC	Vip	Vip	166	0.13607596	37	43	-0.36841074	0.096056804	0.00020602083130503973	0.027458463185741144	-18.01	15.12	66.272	4.44089e-16	0.78113	7.13981e-10	0.00122726	61	61	0	-0.49999999908596393	1.4071247897763843e-13	0.000045008957386016846	0.0005780942297124447
chr11_42781134_A_G	SNP	chr11:42780654-42781154	CC	Oligo	Oligo	479	0.31005585	94	111	0.15768339	0.04749145	0.0011567922824187989	0.09577752282603746	-1168.45	-1163.31	10.283	0.00134269	0.414944	0.568029	0.00103776	1835	707	1128	0.07786836464480718	0.033972110042797626	0.000045075081288814545	0.0024372070743385876
chr15_32527858_G_A	SNP	chr15:32527552-32528052	CC	L23_IT	L2/3 IT	305	0.50914633	121	161	-0.13421413	0.035628766	0.00025747157492627705	0.032596162944944336	-709.09	-692.17	33.845	5.96803e-9	0.61274	0.312343	0.00109874	1218	830	388	-0.16236218804150543	7.250576392192709e-7	0.00004512816667556763	0.000569131716051885
chr4_48140430_G_T	SNP	chr4:48140153-48140653	CC	L23_IT	L2/3 IT	276	0.1707317	52	56	0.23940976	0.06824936	0.0006365305552912869	0.06340790688747099	-1208.66	-1189.1	39.13	3.9645e-10	0.306163	0.625818	0.00111305	1930	840	1090	0.17149222999181313	5.823953308100547e-8	0.000045277178287506104	0.0002688788997731173
chr9_127742011_T_C	SNP	chr9:127741941-127742441	CC	L6_IT	L6 IT	69	0.27380955	59	69	0.38754246	0.05950336	5.545828024793333e-9	3.5186262033135055e-6	-189.9	-128.32	123.166	0.0	0.117922	0.740936	0.00119814	353	52	301	0.36269907248928235	0.0	0.000045277178287506104	0.0002992616419938976
chr5_151837380_C_T	SNP	chr5:151836952-151837452	CC	Micro-PVM	Micro-PVM	427	0.4098837	110	141	0.20762292	0.047670722	0.000026967456366125023	0.005435445385556168	-109.98	-54.14	111.68	0.0	0.0611199	0.756888	0.00122458	431	25	406	0.4252820174475087	0.0	0.00004544667899608612	0.001845990816187637
chr7_67034388_T_G	SNP	chr7:67034332-67034832	CC	Micro-PVM	Micro-PVM	55	0.13372093	46	46	0.22773205	0.0604556	0.00025096401498732313	0.031957560295806924	-42.25	-35.52	13.455	0.000244349	0.682291	0.205866	0.00121477	77	55	22	-0.2682098998262694	0.00911547461846472	0.000045455992221832275	0.001575488869909769
chr9_99837863_C_T	SNP	chr9:99837589-99838089	CC	Astro	Astro	273	0.52747256	131	172	0.33569774	0.04468877	6.603134965786714e-12	8.008905915289579e-9	-775.72	-700.58	150.276	0.0	0.192541	0.676048	0.0011896	1519	309	1210	0.2783289910417931	0.0	0.0000454634428024292	0.0003864928734431672
chr5_40407306_C_T	SNP	chr5:40407265-40407765	CC	Micro-PVM	Micro-PVM	40	0.2616279	75	90	0.24277002	0.06907965	0.0006100895140989529	0.06149798289702729	-310.5	-290.24	40.526	1.94009e-10	0.234125	0.671653	0.00118386	572	129	443	0.24152054918534116	2.9874931813759596e-8	0.00004565715789794922	0.0008604888148884271
chr4_162779946_G_C	SNP	chr4:162779734-162780234	CC	Micro-PVM	Micro-PVM	211	0.06686047	23	23	0.48912656	0.100911744	3.5619792499252064e-6	0.0009966288807215639	-20.35	-9.61	21.462	3.60897e-6	0.0577338	0.759567	0.00122591	56	5	51	0.4293604019474838	0.0002483861556832813	0.00004573911428451538	0.0015009958015257396
chr3_128501451_A_G	SNP	chr3:128501024-128501524	CC	L23_IT	L2/3 IT	426	0.38109756	97	125	-0.19719368	0.03668167	3.8110543290218263e-7	0.00014622692901576433	-252.37	-238.37	27.983	1.22393e-7	0.632265	0.297824	0.00115509	469	297	172	-0.17978978355834763	0.000011679526226533758	0.0000457763671875	0.0004997750833477532
chr8_97450989_C_T	SNP	chr8:97450960-97451460	CC	L23_IT	L2/3 IT	28	0.42378047	106	139	-0.15259372	0.030967355	2.695533105128227e-6	0.0007856079366753788	-95.48	-85.6	19.761	8.77711e-6	0.661738	0.246337	0.00118505	170	123	47	-0.2287261514742725	0.0005448675831690822	0.00004583597183227539	0.0003136285821683238
chr6_30935632_T_C	SNP	chr6:30935535-30936035	CC	L6_CT	L6 CT	96	0.36065573	71	88	-0.28583372	0.074922316	0.0002709731926056006	0.03386345845819356	-7.7	1.14	17.677	0.0000261816	0.727443	0.130818	0.00119772	64	55	9	-0.3475778347146148	0.001409809763717339	0.00004601292312145233	0.0010063991214206425
chr12_77783422_A_G	SNP	chr12:77782943-77783443	CC	Micro-PVM	Micro-PVM	478	0.35174417	98	121	-0.2358051	0.056696113	0.00005813705193648494	0.010181643880955035	-121.05	-116.79	8.525	0.00350265	0.632647	0.280339	0.00114265	218	144	74	-0.19294271763203374	0.06730401307393304	0.00004605203866958618	0.0006756215317560432
chr6_3586120_A_G	SNP	chr6:3585780-3586280	CC	Oligo	Oligo	339	0.39385474	109	141	-0.13995297	0.036484927	0.0001912620155261597	0.0259437153043272	-441.1	-407.88	66.435	3.33067e-16	0.656899	0.239467	0.00115598	908	652	256	-0.23284685050526233	1.0669582221973684e-13	0.00004626810550689697	0.002201373273645224
chr13_94475420_C_T	SNP	chr13:94475036-94475536	CC	Oligo	Oligo	383	0.2793296	88	100	0.1894593	0.05415458	0.0006341300686550008	0.06323464173490219	-200.7	-179.01	43.38	4.50714e-11	0.20544	0.674924	0.00118312	407	92	315	0.26664197990831073	7.59684740897805e-9	0.00004655309021472931	0.0011623121754240628
chr2_3505615_A_ACTC	Indel	chr2:3505235-3505735	CC	Oligo	Oligo	379	0.120111726	40	43	0.53252536	0.09374534	7.905690696639483e-8	0.00003688162559563747	-322.78	-304.91	35.738	2.25669e-9	0.209843	0.683283	0.00121051	726	144	582	0.2650465891710688	2.938982199037129e-7	0.00004658568650484085	0.0021268844167465772
chr19_17614398_G_A	SNP	chr19:17614381-17614881	CC	Astro	Astro	16	0.521978	129	174	-0.1257951	0.03548756	0.0005369831144984795	0.056108109729738294	-319.39	-315.4	7.984	0.00471838	0.572015	0.391205	0.00105084	570	355	215	-0.0938570627686302	0.08238206578625598	0.000046759843826293945	0.0008981331652044844
chr5_29434436_A_G	SNP	chr5:29434042-29434542	CC	L23_IT	L2/3 IT	393	0.24695121	75	81	-0.16183823	0.03854135	0.000051730159669601936	0.009257712615625682	-236.39	-199.44	73.91	0.0	0.676275	0.191466	0.00119594	438	353	85	-0.27935121193996826	0.0	0.00004703924059867859	0.000536592341216835
chr8_99051473_C_T	SNP	chr8:99051208-99051708	CC	L6_IT	L6 IT	264	0.33333334	67	84	0.23504488	0.06987999	0.0011717394997617517	0.09657469528410594	-150.47	-140.7	19.54	9.85216e-6	0.275495	0.634912	0.00114861	251	75	176	0.197393583309443	0.0006026744020228645	0.00004708394408226013	0.0006054977886087443
chr12_12898574_A_T	SNP	chr12:12898311-12898811	CC	Oligo	Oligo	262	0.43296087	120	155	0.19725335	0.025649834	2.734798077411342e-12	3.5883154434333263e-9	-346.35	-248.76	195.194	0.0	0.0646587	0.750653	0.00123029	1501	67	1434	0.4206945024829155	0.0	0.0000472264364361763	0.0029832443362520777
chr3_128783674_C_T	SNP	chr3:128783438-128783938	CC	Oligo	Oligo	235	0.3519553	106	126	0.14979139	0.04148492	0.00042931571105660405	0.04766729104779066	-723.7	-673.64	100.12	0.0	0.214545	0.673503	0.0011729	1496	300	1196	0.2584083292794984	0.0	0.000047262758016586304	0.0018883365764494897
chr18_15233234_C_A	SNP	chr18:15233231-15233731	CC	Oligo	Oligo	2	0.0698324	23	25	0.31022775	0.054810587	8.70982953551869e-8	0.000040234316875829864	-40.88	-34.11	13.528	0.000235014	0.180381	0.684233	0.00120358	120	14	106	0.29137395415757783	0.008831447957399189	0.000047292560338974	0.0023133622681310584
chr3_75592664_C_T	SNP	chr3:75592209-75592709	CC	Oligo	Oligo	454	0.4972067	125	178	-0.038118586	0.009699744	0.00013512686228568711	0.019843411310035638	-13.16	-8.94	8.431	0.00368927	0.19607	0.684468	0.00121453	52	15	37	0.2773293145781329	0.06975187922186708	0.00004780478775501251	0.0034676666848199034
chr11_9760063_T_G	SNP	chr11:9759704-9760204	CC	Astro	Astro	358	0.66758245	92	121	-0.13632588	0.03303701	0.00006338320006546036	0.01091009480235932	-245.9	-241.22	9.374	0.00220117	0.585931	0.37675	0.00107647	410	247	163	-0.10864502363711342	0.04863559576066218	0.00004828162491321564	0.0013325744283854135
chr22_50783311_C_T	SNP	chr22:50782940-50783440	CC	Oligo	Oligo	370	0.39944133	115	143	-0.32885537	0.061536837	3.7635294293043476e-7	0.00014464175398796718	-6204.56	-6143.73	121.643	0.0	0.630088	0.27216	0.00116458	11367	8398	2969	-0.1983534460591766	0.0	0.000048479996621608734	0.002418497678355891
chr4_117757974_C_T	SNP	chr4:117757797-117758297	CC	Oligo	Oligo	176	0.46648043	129	167	-0.1810763	0.03821687	5.395382441784114e-6	0.0014187110386854095	-272.17	-176.56	191.22	0.0	0.749075	0.0826464	0.00121093	966	901	65	-0.4006321107043777	0.0	0.00004881806671619415	0.003656067109276684
chr5_112280880_G_A	SNP	chr5:112280777-112281277	CC	Astro	Astro	102	0.03846154	14	14	0.6110227	0.095622994	2.3720209188246977e-9	1.6422000734434892e-6	-45.28	-35.45	19.653	9.28438e-6	0.126224	0.73029	0.00120034	127	10	117	0.3526305466110303	0.0005722689812301922	0.000048842281103134155	0.0008004052965340236
chr10_49318110_T_C	SNP	chr10:49318043-49318543	CC	Oligo	Oligo	66	0.17318435	57	62	0.31960917	0.08057917	0.00011785810691216141	0.017830574843524453	-520.88	-510.82	20.109	7.31536e-6	0.315284	0.610301	0.00109737	816	264	552	0.15936785924577423	0.00046435851267637683	0.000049019232392311096	0.001640841578115726
chr10_47985372_G_C	SNP	chr10:47985311-47985811	CC	Micro-PVM	Micro-PVM	60	0.5232558	121	164	0.26859686	0.05201675	9.017124914527092e-7	0.0003081246704771761	-135.01	-54.66	160.706	0.0	0.0528675	0.768987	0.00121296	398	25	373	0.4356729202066789	0.0	0.00004910677671432495	0.0021623360791762636
chr6_36149873_C_T	SNP	chr6:36149434-36149934	CC	L23_IT	L2/3 IT	438	0.10670731	33	35	0.20114408	0.055755816	0.0004516945694135377	0.04950461939407347	-182.61	-178.2	8.824	0.00297324	0.33471	0.608061	0.00112296	313	93	220	0.14497210881539624	0.06010613001862613	0.00004916638135910034	0.0003687868421877738
chr5_153022002_T_C	SNP	chr5:153021815-153022315	CC	Oligo	Oligo	186	0.16201116	53	58	-0.1809869	0.054779317	0.0012208684850036268	0.09928027524279473	-509.47	-482.65	53.628	2.42251e-13	0.658328	0.236978	0.00115547	918	689	229	-0.23531060888679406	5.597630524771355e-11	0.00004925485700368881	0.0034049807133049725
chr2_129777941_A_ATTGTG	Indel	chr2:129777498-129777998	CC	Micro-PVM	Micro-PVM	442	0.3488372	102	120	-0.25957602	0.07063196	0.0003484257481077114	0.04083761574933824	-386.85	-373.82	26.071	3.29068e-7	0.6208	0.301925	0.00110011	686	472	214	-0.17278983445772034	0.00002881065336617819	0.00004942994564771652	0.0022476289971136154
chr15_26610108_C_A	SNP	chr15:26609687-26610187	CC	OPC	OPC	420	0.18820225	60	67	-0.36292663	0.06760084	3.3957464647431503e-7	0.0001323396533718653	-39.11	-33.07	12.091	0.000506746	0.679952	0.196715	0.00119273	76	58	18	-0.2756103514789538	0.01626074877668309	0.000049442052841186523	0.000642673251940451
chr19_7161387_C_T	SNP	chr19:7160925-7161425	CC	Vip	Vip	461	0.278481	80	88	0.29550803	0.064741135	0.00001271986922129672	0.002918748426471368	-69.35	-38.48	61.74	3.88578e-15	0.106332	0.74541	0.001206	153	16	137	0.37515937924864573	1.1142346732030623e-12	0.000049505382776260376	0.0006997544696680791
chr9_149197907_G_A	SNP	chr9:149197739-149198239	CC	Oligo	Oligo	167	0.5363128	127	166	0.4645319	0.054394986	2.4873684910013865e-14	4.8165939422014277e-11	-3361.5	-3329.72	63.568	1.55431e-15	0.300401	0.621033	0.00111921	5855	1552	4303	0.17398533155928697	4.655838639908283e-13	0.00004975218325853348	0.0028312103825740564
chr15_36797352_T_A	SNP	chr15:36797329-36797829	CC	Oligo	Oligo	22	0.59217876	119	146	-0.11302349	0.030660095	0.0003285188206241738	0.03907255524571664	-272.87	-260.34	25.063	5.54868e-7	0.625708	0.292986	0.00112864	472	323	149	-0.18108423479417524	0.00004627522877759698	0.00004986114799976349	0.0025378612170303683
chr6_36404267_T_C	SNP	chr6:36404227-36404727	CC	L23_IT	L2/3 IT	39	0.20731707	59	68	0.11047244	0.029919017	0.00033566899198598555	0.03970804112610321	-108.41	-102.03	12.758	0.00035446	0.301149	0.6215	0.00108864	180	59	121	0.17360393822569586	0.012284654637760403	0.00004986301064491272	0.0007030860370877967
chr7_8757930_A_C	SNP	chr7:8757475-8757975	CC	Oligo	Oligo	454	0.32122904	96	115	0.088756286	0.024635416	0.0004414696545649387	0.04867381964884232	-170.89	-154.68	32.424	1.23921e-8	0.245987	0.651801	0.00115554	323	88	235	0.22600769892223993	1.4257388683722129e-6	0.00004986859858036041	0.0023939623128086396
chr6_168602686_T_C	SNP	chr6:168602556-168603056	CC	OPC	OPC	129	0.4775281	125	170	-0.5149877	0.061730918	7.81830057571798e-14	1.3820438310966089e-10	-494.05	-353.78	280.539	0.0	0.749829	0.114998	0.00119232	1149	980	169	-0.36702774080827727	0.0	0.00005004182457923889	0.0007698579134660655
chr5_7693311_C_G	SNP	chr5:7692957-7693457	CC	Micro-PVM	Micro-PVM	353	0.40697673	112	140	0.23736511	0.046550374	1.1983261761419387e-6	0.0003940309192944009	-56.55	-48.48	16.132	0.0000590877	0.206318	0.67461	0.00118213	125	33	92	0.26579470739946964	0.002818322461504348	0.00005031563341617584	0.0011788522686151381
chr18_46722064_C_G	SNP	chr18:46721989-46722489	CC	Oligo	Oligo	74	0.12569831	41	45	0.19696957	0.051244896	0.0001858791837206647	0.025392333367814848	-90.55	-84.26	12.57	0.000391891	0.241237	0.655129	0.00115606	174	36	138	0.2308722106817973	0.013300703012565505	0.00005058757960796356	0.0023785027211467025
chr12_10259382_Tctta_T	Indel	chr12:10259309-10259809	CC	Oligo	Oligo	72	0.66201115	100	121	-0.24471657	0.061366983	0.00010876273467204091	0.016733893033013272	-4269.85	-4259.32	21.06	4.45203e-6	0.32196	0.604982	0.00109611	6622	3376	3246	0.15266435224641883	0.0002994764457281005	0.0000507039949297905	0.0023322909333547415
chr6_32423074_A_G	SNP	chr6:32422634-32423134	CC	Micro-PVM	Micro-PVM	439	0.24127907	67	83	-0.33559617	0.080768965	0.00005906071513382586	0.010311273286735327	-85.27	-79.04	12.472	0.00041318	0.599529	0.320551	0.00109102	215	146	69	-0.1516052951917225	0.013865624637766515	0.00005103647708892822	0.0018322686512730613
chr6_29815796_A_G	SNP	chr6:29815758-29816258	CC	Astro	Astro	37	0.093406595	32	34	-0.24336912	0.07000321	0.0006795111089668575	0.06640014577339041	-33.63	-9.59	48.078	4.09683e-12	0.760635	0.0584443	0.00126303	96	85	11	-0.42864634718518707	8.006130775634851e-10	0.00005118921399116516	0.0008448868487387351
chr1_4100603_T_C	SNP	chr1:4100166-4100666	CC	Oligo	Oligo	436	0.075418994	26	27	0.1790986	0.047960732	0.00027668335187697044	0.03439680022870497	-82.25	-64.67	35.156	3.04356e-9	0.105316	0.744933	0.00120745	172	33	139	0.3761351086564054	3.8817824637211133e-7	0.000051351264119148254	0.003105630396145642
chr6_158852322_G_T	SNP	chr6:158852039-158852539	CC	Micro-PVM	Micro-PVM	282	0.43313953	112	149	-0.15253426	0.04615202	0.0012321237869093375	0.09988538896517689	-47.5	-43.38	8.245	0.00408591	0.630232	0.271901	0.00116493	97	62	35	-0.1986020908225284	0.07477492627208725	0.00005144067108631134	0.0017767798581704852
chr20_58329364_C_T	SNP	chr20:58328938-58329438	CC	Micro-PVM	Micro-PVM	425	0.5610465	115	151	0.35810497	0.0659308	2.7099596818632794e-7	0.00010859590655644582	-372.02	-361.33	21.384	3.75893e-6	0.271682	0.639797	0.00120242	692	171	521	0.2019327927467336	0.0002575768136182026	0.000051569193601608276	0.0014139058855775488
chr15_82140071_A_G	SNP	chr15:82139961-82140461	CC	L6_IT	L6 IT	109	0.31746033	71	80	0.32429034	0.06101231	8.998317410512936e-7	0.0003076291939221266	-48.65	-36.66	23.969	9.79178e-7	0.172627	0.686691	0.00121013	104	18	86	0.2991116210762489	0.00007731032394991044	0.00005157291889190674	0.0002465172971730656
chr6_45317291_T_C	SNP	chr6:45316955-45317455	CC	Oligo	Oligo	335	0.36033517	106	129	-0.19329593	0.04715419	0.00007117545012036437	0.01196058850639524	-57.11	-46.21	21.805	3.01745e-6	0.713953	0.149202	0.00119267	94	76	18	-0.3271434446883815	0.00021207464623893658	0.00005165021866559982	0.0025063385845323083
chr6_30934949_C_T	SNP	chr6:30934716-30935216	CC	OPC	OPC	232	0.24438202	73	87	-0.42178965	0.077695586	2.5796247408725614e-7	0.0001039328751228121	-152.5	-126.83	51.338	7.77711e-13	0.676239	0.191484	0.00119585	282	214	68	-0.2793258908660944	1.6811407502469934e-10	0.00005166046321392059	0.0022678178102735203
chr5_142353090_C_T	SNP	chr5:142352656-142353156	CC	Pvalb	Pvalb	433	0.7363636	67	87	-0.5022276	0.06603934	6.803257614853064e-12	8.232060058225308e-9	-229.89	-196.46	66.865	3.33067e-16	0.698625	0.164941	0.00124897	578	501	77	-0.30900012274684274	1.0669582221973684e-13	0.00005169212818145752	0.0004307826449174712
chr18_60222400_A_C	SNP	chr18:60222382-60222882	CC	Astro	Astro	17	0.104395606	34	38	-0.22270751	0.062265843	0.00048038252936121297	0.05178515158350091	-44.9	-28.43	32.941	9.50204e-9	0.761398	0.116397	0.00122157	123	110	13	-0.36739842446129223	1.1153565165772896e-6	0.00005175545811653137	0.0009359039683620729
chr7_149195083_Gt_G	Indel	chr7:149194610-149195110	CC	Astro	Astro	472	0.36538464	110	133	0.1865976	0.038810275	3.935182689771301e-6	0.0010845499061751995	-329.46	-292.55	73.833	0.0	0.208226	0.674603	0.00117966	626	153	473	0.26413778885831796	0.0	0.00005179643630981445	0.0004897048680656546
chr1_109724710_C_T	SNP	chr1:109724660-109725160	CC	Vip	Vip	49	0.101265825	32	32	0.50082886	0.14533491	0.0007973195736840398	0.07429251876261121	-95.45	-58.03	74.836	0.0	0.109596	0.745753	0.00120067	226	27	199	0.37186984494048625	0.0	0.00005190819501876831	0.0004676454108949457
chr1_148832660_T_G	SNP	chr1:148832584-148833084	CC	Micro-PVM	Micro-PVM	75	0.22093023	67	76	-0.34535006	0.09890836	0.0006594605869673316	0.06502118850198824	-11.82	6.17	35.978	1.99521e-9	0.769823	0.025887	0.00122702	108	103	5	-0.46746679066494073	2.6211346495842633e-7	0.000051993876695632935	0.000939479846485014
chr6_45308404_T_C	SNP	chr6:45308379-45308879	CC	Oligo	Oligo	24	0.3519553	104	126	-0.18221545	0.039237812	8.016348326248429e-6	0.0019856498696718345	-176.42	-145.26	62.328	2.88658e-15	0.742089	0.124767	0.00123021	387	337	50	-0.3560695201971261	8.398344536440425e-13	0.00005221366882324219	0.0014164568499586139
chr10_17754982_C_T	SNP	chr10:17754662-17755162	CC	L23_IT	L2/3 IT	319	0.84451216	48	51	-0.1273035	0.032312583	0.00013745801061794993	0.02011872179006005	-81.78	-78.03	7.508	0.0061441	0.610783	0.328445	0.00112246	140	88	52	-0.15030322775726446	0.09806315826828553	0.000052776187658309937	0.0006349220261148147
chr16_88736455_C_T	SNP	chr16:88735989-88736489	CC	Oligo	Oligo	465	0.5558659	127	159	0.28031877	0.04616884	1.207312859047558e-8	7.027701039487807e-6	-681.37	-564.06	234.611	0.0	0.1172	0.741929	0.00123953	1778	241	1537	0.36358276812911683	0.0	0.000052848830819129944	0.0014354138482399748
chr16_87959669_T_C	SNP	chr16:87959175-87959675	CC	Oligo	Oligo	493	0.6256983	111	134	-0.79562324	0.060382605	5.250256867888634e-26	7.382989649562692e-22	-683.5	-582.03	202.94	0.0	0.744388	0.107647	0.00120369	2108	1904	204	-0.37365894593531956	0.0	0.00005285441875457764	0.0008654762184558962
chr18_3331661_G_A	SNP	chr18:3331465-3331965	CC	Micro-PVM	Micro-PVM	195	0.3895349	106	134	0.44195488	0.072284885	1.0910283779120855e-8	6.43437890126271e-6	-963.99	-939.74	48.503	3.29703e-12	0.282501	0.630003	0.00114298	1821	416	1405	0.1904112201151995	6.526966609350976e-10	0.000052867457270622253	0.0009382763053586984
chr17_47123620_A_C	SNP	chr17:47123247-47123747	CC	Astro	Astro	372	0.23626374	67	86	0.15971835	0.03479354	9.849216397552214e-6	0.0023598739231035413	-137.35	-127.07	20.558	5.78533e-6	0.286638	0.62873	0.00113502	255	76	179	0.18686036654110705	0.00037736621035219326	0.000052912160754203796	0.0015107401436775802
chr7_157556071_C_T	SNP	chr7:157555708-157556208	CC	Astro	Astro	362	0.32417583	92	118	-0.16916329	0.04011486	0.000044548805304008524	0.008207120819255433	-678.05	-658.93	38.244	6.24218e-10	0.608433	0.331846	0.00112189	1167	759	408	-0.14707709094853766	8.89154897866071e-8	0.00005310773849487305	0.00025959434181688223
chr22_49089114_A_G	SNP	chr22:49088895-49089395	CC	Oligo	Oligo	218	0.72067034	77	100	0.2166229	0.0526693	0.00006753549754691072	0.011473466494390785	-530.74	-525.31	10.867	0.000978965	0.33479	0.594612	0.00107552	915	265	650	0.13977912679335747	0.026864475826623803	0.00005331914871931076	0.0025546148625776866
chr11_103343939_C_A	SNP	chr11:103343807-103344307	CC	Astro	Astro	131	0.22802198	76	83	0.2635276	0.041843206	3.765462734508818e-9	2.481953372106514e-6	-135.95	-113.2	45.483	1.53968e-11	0.202689	0.673904	0.00118577	254	63	191	0.268776387673641	2.77131637891624e-9	0.00005345791578292847	0.0007846495062264758
chr2_119724516_A_G	SNP	chr2:119724383-119724883	CC	Oligo	Oligo	132	0.38826814	114	139	0.5500313	0.050177038	2.155394357066195e-20	1.2044442610793158e-16	-5857.63	-5790.04	135.168	0.0	0.244996	0.652239	0.00115613	12551	2223	10328	0.22694333145719903	0.0	0.00005346164107322693	0.0006359988936770478
chr3_137677894_A_G	SNP	chr3:137677451-137677951	CC	Micro-PVM	Micro-PVM	442	0.49709302	128	171	0.23421885	0.049875762	6.730806247048195e-6	0.0017104093955012318	-67.55	-54.44	26.226	3.03706e-7	0.185066	0.683033	0.00119982	173	42	131	0.28681463750102243	0.00002680749931612297	0.00005362369120121002	0.0020815855515623483
chr6_29804674_A_G	SNP	chr6:29804231-29804731	CC	Micro-PVM	Micro-PVM	442	0.09883721	32	34	0.6308756	0.10645524	2.6947763770166866e-8	0.000014329003210113083	-158.2	-149.15	18.097	0.0000209901	0.266137	0.637236	0.00116069	351	91	260	0.20539633130500912	0.0011645678097988441	0.00005364418029785156	0.0018636775439722086
chr1_157664702_C_T	SNP	chr1:157664202-157664702	CC	Oligo	Oligo	499	0.53910613	131	165	0.52550316	0.053418152	1.5016248508125095e-17	5.168969107763893e-14	-1188.44	-595.39	1186.088	0.0	0.0350308	0.765506	0.00123055	6730	136	6594	0.4562408623813421	0.0	0.00005379132926464081	0.00364129853419648
chr2_242557077_C_T	SNP	chr2:242556718-242557218	CC	Oligo	Oligo	358	0.09217877	31	33	0.4437897	0.0532304	7.743393330875208e-14	1.3710649336205154e-10	-94.39	-73.77	41.255	1.3359e-10	0.101848	0.742911	0.00121287	372	54	318	0.37943543661565005	2.1050484239357477e-8	0.00005387980490922928	0.007332129459946657
chr12_103588752_A_G	SNP	chr12:103588612-103589112	CC	L23_IT	L2/3 IT	139	0.4512195	115	148	-0.12071045	0.035548817	0.0009289886346345646	0.0825317019296701	-68.72	-63.02	11.402	0.000733806	0.655767	0.254607	0.0011846	123	87	36	-0.2203270304292521	0.021610781777160734	0.00005396455526351929	0.0005357603586930715
chr3_148563660_TC_T	Indel	chr3:148563285-148563785	CC	Oligo	Oligo	374	0.51955307	134	172	0.26950717	0.047940314	1.0425898045153291e-7	0.00004715638440074602	-784.31	-673.25	222.121	0.0	0.12841	0.729473	0.00119898	2242	233	2009	0.35031758409946345	0.0	0.00005398504436016083	0.002335831783819131
chr15_52292446_A_G	SNP	chr15:52291953-52292453	CC	Astro	Astro	492	0.35989013	109	131	-0.2889129	0.04289119	4.0459271655585336e-10	3.353537669512382e-7	-614.5	-590.15	48.71	2.96807e-12	0.623019	0.2968	0.00112336	1017	717	300	-0.17732782210413134	5.917184741570357e-10	0.00005399435758590698	0.0004928541741819892
chr12_127126279_A_AC	Indel	chr12:127126053-127126553	CC	Oligo	Oligo	225	0.45530725	130	163	-0.13287477	0.034100205	0.00015291464628806224	0.021833008367617906	-252.94	-193.69	118.506	0.0	0.75148	0.119896	0.00118903	684	608	76	-0.3624061254842915	0.0	0.00005401484668254852	0.0012696628233133112
chr3_77866928_T_C	SNP	chr3:77866439-77866939	CC	Sst	Sst	488	0.26060605	74	86	0.29317188	0.070233546	0.000056630297513672225	0.009970403842464958	-68.71	-49.79	37.846	7.65374e-10	0.122154	0.733544	0.00120078	182	28	154	0.3572463649558606	1.0745473393816595e-7	0.00005412101745605469	0.001239988650761692
chr6_32358511_T_A	SNP	chr6:32358095-32358595	CC	Oligo	Oligo	415	0.44692737	132	160	-0.12505236	0.032279428	0.00016621411582672628	0.0232945047536806	-42.92	-17.21	51.41	7.49623e-13	0.720084	0.155189	0.00122062	204	162	42	-0.3226964615611358	1.6242262275347897e-10	0.000054188072681427	0.0018629479085872092
chr4_37771218_A_G	SNP	chr4:37771094-37771594	CC	Oligo	Oligo	123	0.7150838	81	102	-0.19020805	0.052366022	0.0003979620091439639	0.04507572812511354	-2962.78	-2956.0	13.553	0.000231886	0.573728	0.396065	0.00105038	4529	2710	1819	-0.09159841326963591	0.008735660310611735	0.000054401345551013947	0.00203692357932983
chr7_24790724_G_C	SNP	chr7:24790527-24791027	CC	Oligo	Oligo	196	0.32960892	98	118	0.23827618	0.053455707	0.00001727543063543527	0.003771717501051321	-654.23	-636.89	34.681	3.88406e-9	0.250843	0.648016	0.00115523	1321	382	939	0.22093175904118445	4.867927952199551e-7	0.000054445117712020874	0.0020443638824545474
chr3_101778136_G_A	SNP	chr3:101777892-101778392	CC	Oligo	Oligo	243	0.6340782	104	131	-0.16880992	0.03345138	1.4266990387010228e-6	0.0004576630945703584	-177.41	-159.28	36.252	1.73384e-9	0.681511	0.189555	0.00119629	370	292	78	-0.2823873277111034	2.303561558565777e-7	0.00005454011261463165	0.003021537827358145
chr3_100892250_G_A	SNP	chr3:100892177-100892677	CC	Oligo	Oligo	72	0.547486	131	162	0.25528216	0.0511576	1.8262176830302347e-6	0.00056468544239816	-1461.2	-1290.13	342.15	0.0	0.19153	0.687791	0.0012277	3332	570	2762	0.2821842080423418	0.0	0.000054681673645973206	0.001556696429222626
chr6_29830194_C_T	SNP	chr6:29829906-29830406	CC	Oligo	Oligo	287	0.2821229	84	101	0.4022171	0.07215895	1.303139729978548e-7	0.000057410881646031884	-5086.68	-5029.26	114.838	0.0	0.289389	0.640077	0.00117995	8738	2557	6181	0.18865025724448237	0.0	0.000054739415645599365	0.0010879807922723472
chr16_90649214_T_A	SNP	chr16:90649172-90649672	CC	Astro	Astro	41	0.28296703	88	103	-0.19311284	0.04260235	0.000012496818564811894	0.002876438967828479	-850.35	-819.64	61.415	4.66294e-15	0.623996	0.29493	0.00112605	1622	1193	429	-0.17904923791469607	1.324882965226248e-12	0.00005476921796798706	0.0012344145068472478
chr7_41594461_C_A	SNP	chr7:41594399-41594899	CC	Micro-PVM	Micro-PVM	61	0.27325583	85	94	-0.28624338	0.07954334	0.000455852150329839	0.049837905904594	-279.95	-259.96	39.97	2.57928e-10	0.674667	0.224271	0.00115453	503	376	127	-0.2505156084179332	3.897475014884613e-8	0.00005510449409484863	0.0006790263187101964
chr20_40489498_A_G	SNP	chr20:40489085-40489585	CC	Oligo	Oligo	412	0.27094972	78	97	-0.34849066	0.052871868	9.00525476529989e-10	6.897879623757295e-7	-234.29	-199.02	70.533	0.0	0.726058	0.132912	0.00119702	490	418	72	-0.34526584164755464	0.0	0.00005516223609447479	0.0016765988605111914
chr15_57025671_G_A	SNP	chr15:57025243-57025743	CC	L23_IT	L2/3 IT	427	0.35060975	97	115	0.17569666	0.04148472	0.0000449984781837824	0.008274310003475656	-459.18	-454.5	9.346	0.00223479	0.384599	0.582748	0.00106269	723	287	436	0.10241878043762997	0.04914751448958015	0.00005517899990081787	0.0004206041790570936
chr9_148999965_T_G	SNP	chr9:148999549-149000049	CC	Astro	Astro	415	0.36263737	108	132	-0.22007388	0.046940107	6.538245899188757e-6	0.0016689593226408364	-424.0	-404.06	39.872	2.71207e-10	0.640931	0.269778	0.00120869	822	600	222	-0.20377145718335932	4.0848772627147725e-8	0.00005519762635231018	0.0007633059371152662
chr18_80455452_G_A	SNP	chr18:80455401-80455901	CC	Micro-PVM	Micro-PVM	50	0.25581396	73	88	0.431903	0.06346191	3.4840723524423834e-10	2.9256386702132873e-7	-44.94	-27.0	35.878	2.10022e-9	0.0888817	0.758469	0.00123759	92	11	81	0.39510635914975945	2.7489404228193004e-7	0.00005529820919036865	0.0008167530936327161
chr6_30934833_G_C	SNP	chr6:30934716-30935216	CC	Oligo	Oligo	116	0.1368715	45	49	-0.32774675	0.09449467	0.0007029367298647805	0.06802035974041183	-217.24	-205.12	24.225	8.5703e-7	0.633194	0.278881	0.00114409	402	264	138	-0.19423457500753777	0.0000685202092496231	0.000055351294577121735	0.0038630167421498385
chr15_80096319_C_T	SNP	chr15:80095862-80096362	CC	Micro-PVM	Micro-PVM	456	0.502907	130	171	0.19022696	0.049938884	0.00021539857874801056	0.028413400703202335	-61.44	-51.53	19.807	8.56769e-6	0.200694	0.674188	0.00118762	126	28	98	0.2706044929487633	0.0005335504208865403	0.000055417418479919434	0.001582574633992806
chr12_10893079_T_C	SNP	chr12:10892681-10893181	CC	Oligo	Oligo	397	0.0698324	25	25	0.22570124	0.06730085	0.001035442837474803	0.08883373436911095	-218.07	-207.11	21.909	2.85926e-6	0.616052	0.308173	0.00109903	364	233	131	-0.16656063188076503	0.0002019823213062258	0.00005546119064092636	0.004234062235467739
chr5_178900723_C_T	SNP	chr5:178900611-178901111	CC	Oligo	Oligo	111	0.44134077	117	158	-0.13927695	0.039684918	0.0006104222196911698	0.061522588538149105	-164.15	-159.34	9.611	0.00193401	0.606652	0.319529	0.00109726	289	187	102	-0.15500371957533138	0.044315575255859316	0.00005553197115659714	0.0028863218487442666
chr17_47123389_C_T	SNP	chr17:47123247-47123747	CC	Astro	Astro	141	0.2445055	68	89	0.1677341	0.03351017	1.6707420882617367e-6	0.0005246830564982789	-156.4	-144.66	23.489	1.25632e-6	0.28785	0.638032	0.00116669	285	83	202	0.1891072512479992	0.00009674746870982353	0.000055536627769470215	0.001585632371490675
chr4_95910081_T_C	SNP	chr4:95909874-95910374	CC	Oligo	Oligo	206	0.6368715	109	130	-0.17420879	0.03152751	1.6327200318023344e-7	0.00006995504628891944	-274.16	-249.55	49.237	2.26874e-12	0.655032	0.241364	0.00115605	495	374	121	-0.23073953922150475	4.6024784020755604e-10	0.000055614858865737915	0.004049905201395809
chr1_237964422_A_G	SNP	chr1:237964355-237964855	CC	Astro	Astro	66	0.489011	136	178	0.15284324	0.03573326	0.000035111261230341744	0.006743765269056082	-289.06	-255.14	67.833	2.22045e-16	0.198583	0.680751	0.00118781	575	129	446	0.2741665851655912	7.228276964718753e-14	0.00005568191409111023	0.001091799031041063
chr1_111267138_T_A	SNP	chr1:111267039-111267539	CC	Oligo	Oligo	98	0.4860335	133	174	0.27524275	0.056075636	2.604699549749804e-6	0.0007638182674949912	-2363.04	-2326.73	72.617	0.0	0.285547	0.632275	0.00115089	3844	1134	2710	0.1888862982146865	0.0	0.00005584396421909332	0.0030668412541263734
chr12_130787285_A_G	SNP	chr12:130787171-130787671	CC	L5_IT_B	L5 IT B	113	0.24817517	61	68	-0.29466724	0.071944885	0.00008974759601064606	0.014377492835219847	-145.33	-115.58	59.503	1.22125e-14	0.686971	0.172014	0.00121061	268	209	59	-0.2997473762638463	3.3056339283909443e-12	0.00005603581666946411	0.0002646730356115068
chr13_23401518_A_G	SNP	chr13:23401402-23401902	CC	Astro	Astro	115	0.52747256	125	172	0.16359492	0.034276213	4.571728863812088e-6	0.0012315196449635363	-323.86	-307.36	33.004	9.19748e-9	0.297674	0.622279	0.00112245	545	165	380	0.17642477387431754	1.0823228957324897e-6	0.000056141987442970276	0.0012841450969807156
chr12_94804454_G_A	SNP	chr12:94804067-94804567	CC	Micro-PVM	Micro-PVM	386	0.22383721	69	77	-0.3396145	0.083424635	0.00008147174269033338	0.013312615480548145	-178.69	-161.2	34.972	3.34447e-9	0.650198	0.247796	0.00115583	334	250	84	-0.2240560627353858	4.2369129802244584e-7	0.000056201592087745667	0.0018001783542453964
chr17_47127928_G_A	SNP	chr17:47127667-47128167	CC	L23_IT	L2/3 IT	260	0.24999999	62	82	0.19339207	0.03693854	7.104055981616509e-7	0.0002517632372375239	-204.8	-200.38	8.854	0.00292413	0.382391	0.584603	0.00106709	343	141	202	0.104557008626734	0.05941168753463318	0.000056333839893341064	0.0005085886057827338
chr2_9328732_A_G	SNP	chr2:9328661-9329161	CC	Oligo	Oligo	70	0.64804465	101	126	0.16544549	0.033710893	2.6119633982762104e-6	0.0007656549288512445	-127.93	-108.01	39.834	2.76428e-10	0.163527	0.698905	0.00124964	279	50	229	0.31038852918259063	4.157669317839993e-8	0.00005644140765070915	0.007753752533565361
chr16_1349891_T_C	SNP	chr16:1349541-1350041	CC	Astro	Astro	349	0.6098901	113	142	0.35445738	0.054667845	1.4742998451245879e-9	1.073193710392131e-6	-816.59	-795.43	42.319	7.75253e-11	0.270069	0.632213	0.0011661	1496	410	1086	0.20068227006634287	1.2631921251904357e-8	0.0000565946102142334	0.00039935569358595657
chr11_118698463_G_A	SNP	chr11:118698035-118698535	CC	Oligo	Oligo	427	0.28770947	83	103	-0.31619662	0.05993996	5.142666414945756e-7	0.00019017434118392978	-1172.24	-1025.35	293.779	0.0	0.720515	0.140693	0.00119333	3795	3455	340	-0.3366329620718804	0.0	0.000056995078921318054	0.0021813724949204527
chr17_46602159_G_A	SNP	chr17:46602124-46602624	CC	Oligo	Oligo	34	0.2150838	66	77	0.5986226	0.056307554	1.486126800997799e-19	7.154971843730295e-16	-845.86	-768.81	154.091	0.0	0.138865	0.721134	0.00119446	2308	249	2059	0.33852888201032794	0.0	0.0000570639967918396	0.002057449438392922
chr20_63136591_G_C	SNP	chr20:63136110-63136610	CC	Pvalb	Pvalb	480	0.2151515	65	71	0.15538087	0.04138517	0.0002683367572262796	0.03361751866590601	-39.43	-30.95	16.975	0.000037871	0.198517	0.680853	0.00118769	78	16	62	0.2742508841557024	0.001933066372656838	0.00005723536014556885	0.0007861942068410066
chr9_143508030_A_G	SNP	chr9:143508000-143508500	CC	Micro-PVM	Micro-PVM	29	0.22674419	66	78	0.16208787	0.041991718	0.0001789753911568859	0.02464912737253912	-29.36	-21.68	15.348	0.0000893998	0.146816	0.715385	0.00119384	63	10	53	0.32971952015829264	0.003987758051680172	0.000057244673371315	0.001973259718186071
chr5_109868463_T_A	SNP	chr5:109868367-109868867	CC	Oligo	Oligo	95	0.053072624	19	19	0.18176156	0.053934734	0.0009802310022062092	0.08563318883428372	-152.96	-136.6	32.706	1.0718e-8	0.150984	0.713404	0.0011914	327	48	279	0.32532844046886356	1.2467885056902092e-6	0.00005733594298362732	0.004130547291734565
chr18_258164_T_A	SNP	chr18:258004-258504	CC	L23_IT	L2/3 IT	159	0.29268292	83	96	-0.30965838	0.040909164	8.482076941697415e-12	1.0058941338349844e-8	-231.51	-223.78	15.462	0.000084197	0.607479	0.335435	0.00112426	368	224	144	-0.1442570584379912	0.0037941686197427204	0.00005745887756347656	0.00010761706359679879
chr22_42417810_G_C	SNP	chr22:42417759-42418259	CC	Micro-PVM	Micro-PVM	50	0.7906977	62	72	-0.4737405	0.06976813	3.7703353465542785e-10	3.144328766642885e-7	-44.96	-40.06	9.812	0.00173387	0.668665	0.227827	0.00115128	96	80	16	-0.24586834015250553	0.04094452949441286	0.000057460740208625793	0.0018045846476661964
chr22_50783839_T_C	SNP	chr22:50783521-50784021	CC	Micro-PVM	Micro-PVM	317	0.4011628	109	138	-0.7905086	0.078486264	6.2912052813534726e-18	2.324704300660859e-14	-24.04	-1.55	44.988	1.98253e-11	0.748006	0.0963994	0.00120835	193	175	18	-0.3858375372777104	3.51438431218269e-9	0.00005755480378866196	0.0024266218741049173
chr7_8769511_C_T	SNP	chr7:8769325-8769825	CC	Oligo	Oligo	185	0.31284916	95	112	0.5161459	0.038641658	1.8420859173958173e-26	2.8351936062563986e-22	-985.96	-572.58	826.751	0.0	0.0452423	0.773549	0.00126344	4293	167	4126	0.44474501622086127	0.0	0.00005755480378866196	0.005079229025852783
chr8_144426120_C_T	SNP	chr8:144425927-144426427	CC	OPC	OPC	192	0.4550562	120	162	0.2935131	0.06868766	0.00003630740928905152	0.0069361072798187744	-378.91	-366.81	24.196	8.70139e-7	0.266904	0.638373	0.00115059	687	192	495	0.20516869422287332	0.00006944544591818093	0.000057872384786605835	0.0009247364144937542
chr5_954761_T_C	SNP	chr5:954559-955059	CC	Astro	Astro	201	0.54670334	123	165	-0.13251084	0.038024656	0.0006603877412678169	0.0650799995821508	-425.46	-416.77	17.371	0.0000307429	0.587958	0.35957	0.00107315	696	444	252	-0.1205178105554664	0.0016167874820002752	0.0000579245388507843	0.0010772316458269593
chr14_93841177_T_G	SNP	chr14:93840913-93841413	CC	L5_IT_A	L5 IT A	263	0.76642334	53	64	-0.43365678	0.06862407	8.974990764635908e-9	5.4052201027805136e-6	-33.84	-15.18	37.311	1.00704e-9	0.753527	0.0475768	0.00123546	104	96	8	-0.4406109420527028	1.3882173852912793e-7	0.000057987868785858154	0.0004769744201267301
chr6_30916185_A_T	SNP	chr6:30915798-30916298	CC	Micro-PVM	Micro-PVM	386	0.13372093	41	46	0.4808813	0.12065057	0.00011233859340900476	0.017171110208720905	-307.73	-297.42	20.617	5.60999e-6	0.264512	0.636607	0.00116156	630	182	448	0.206462742434684	0.0003672911221628295	0.000058259814977645874	0.0011315785563614789
chr4_27351194_G_T	SNP	chr4:27350859-27351359	CC	Oligo	Oligo	334	0.22625698	71	81	0.6782467	0.051788323	8.341758261865061e-26	1.1438534960200637e-21	-248.65	-174.21	148.877	0.0	0.0884341	0.749174	0.00121442	652	55	597	0.3944206723884356	0.0	0.00005848892033100128	0.002494708872554874
chr1_111263675_G_C	SNP	chr1:111263565-111264065	CC	Oligo	Oligo	109	0.6256983	112	134	0.18498176	0.051760178	0.0004885540031305252	0.052418292762486204	-1071.71	-1062.86	17.686	0.0000260601	0.373893	0.587522	0.00108376	1816	634	1182	0.11110134541275107	0.0014042060927461585	0.00005881860852241516	0.0034472507524414553
chr7_67020825_C_T	SNP	chr7:67020472-67020972	CC	L6_IT	L6 IT	352	0.1388889	35	35	0.23204307	0.06519757	0.000622232426949849	0.062376874867779375	-42.26	-32.89	18.75	0.0000149007	0.159964	0.690299	0.00121776	86	24	62	0.3118652699223652	0.0008647535292618577	0.00005889683961868286	0.0009479522289912445
chr3_128722867_C_T	SNP	chr3:128722534-128723034	CC	Vip	Vip	332	0.37341774	100	118	0.38693887	0.096595325	0.00011052437293525821	0.016948458591184844	-190.87	-177.98	25.77	3.84719e-7	0.237062	0.658245	0.00115555	367	133	234	0.2352170819618299	0.00003321528086169767	0.0000591278076171875	0.00025295965911342755
chr5_164448940_C_T	SNP	chr5:164448699-164449199	CC	Micro-PVM	Micro-PVM	240	0.34302324	96	118	-0.24802445	0.06384527	0.00016341356060569712	0.022994594244685786	-87.07	-82.05	10.031	0.00153929	0.632147	0.268208	0.00117295	155	115	40	-0.20210861271387398	0.03754875767028583	0.00005955249071121216	0.002164788001925544
chr12_30995465_A_G	SNP	chr12:30995094-30995594	CC	Micro-PVM	Micro-PVM	370	0.40697673	101	140	-0.19222778	0.047367696	0.00008549738846214206	0.01383242171305487	-5.59	5.23	21.625	3.31416e-6	0.760793	0.121272	0.00121885	61	52	9	-0.362513533583126	0.00023037983129101965	0.000059762969613075256	0.0036323305412659934
chr11_65963704_Gt_G	Indel	chr11:65963268-65963768	CC	L23_IT	L2/3 IT	435	0.5121951	130	160	-0.44652516	0.038753085	3.855617961325753e-21	2.405502306186516e-17	-80.2	-46.95	66.491	3.33067e-16	0.0477563	0.754657	0.00123421	165	23	142	0.4404841619649126	1.0669582221973684e-13	0.00005977600812911987	0.0009089408825389
chr9_4648656_T_A	SNP	chr9:4648234-4648734	CC	Micro-PVM	Micro-PVM	421	0.5290698	120	162	0.27256736	0.04549655	1.976543694755965e-8	0.00001089161388715803	-177.04	-122.27	109.55	0.0	0.10128	0.757109	0.00123537	510	42	468	0.38201153556254797	0.0	0.00005988404154777527	0.002089072432807093
chr8_2377743_A_G	SNP	chr8:2377583-2378083	CC	Oligo	Oligo	159	0.17877094	55	64	0.11226547	0.033573344	0.0010695366483224143	0.09076216461018771	-65.14	-57.85	14.577	0.000134548	0.237454	0.657871	0.00115562	124	27	97	0.23478457543350184	0.005598214820290531	0.00006009358912706375	0.003840305680096634
chr14_87389189_T_C	SNP	chr14:87388769-87389269	CC	Oligo	Oligo	419	0.39664802	116	142	0.113617755	0.028382044	0.00010262405397919107	0.01598595313958942	-162.86	-132.16	61.402	4.66294e-15	0.159807	0.717341	0.00121843	357	68	289	0.31781067733153356	1.324882965226248e-12	0.00006031058728694916	0.0022116215882688195
chr4_7795338_T_C	SNP	chr4:7795208-7795708	CC	Micro-PVM	Micro-PVM	129	0.12790698	42	44	0.3746245	0.102560684	0.00037703882450829866	0.04332269221807572	-57.94	-52.38	11.123	0.000852456	0.214661	0.665412	0.00117847	95	27	68	0.2560872791234363	0.02421283795225709	0.00006037205457687378	0.0018590723195055503
chr17_37843572_C_A	SNP	chr17:37843416-37843916	CC	L23_IT	L2/3 IT	155	0.39939022	103	131	0.12861706	0.03249411	0.00012841821090559493	0.019066560582018437	-303.26	-295.8	14.925	0.000111845	0.362113	0.597863	0.00105605	476	165	311	0.12278952807153509	0.004808097549149835	0.0000605657696723938	0.0006176013175633877
chr2_26883630_A_G	SNP	chr2:26883510-26884010	CC	Oligo	Oligo	119	0.5363128	128	166	-0.2725112	0.04481981	1.1578477906833838e-8	6.7777026442879135e-6	-177.53	-169.43	16.19	0.0000572984	0.649486	0.248865	0.00115554	315	218	97	-0.22297576337088731	0.002745913244899365	0.0000607585534453392	0.003908347760785524
chr17_46355114_T_A	SNP	chr17:46355028-46355528	CC	Oligo	Oligo	85	0.16759776	49	60	-0.21894872	0.053836796	0.00008055708219549418	0.013197986429448302	-15.25	-2.99	24.526	7.33045e-7	0.767531	0.0304971	0.00122696	223	221	2	-0.46178442839293504	0.00005949695206791783	0.00006082281470298767	0.0016016951976416394
chr14_100742071_C_G	SNP	chr14:100741794-100742294	CC	L23_IT	L2/3 IT	276	0.22865853	73	75	0.1608529	0.04161108	0.00018036116664819376	0.024797916133466553	-317.57	-302.06	31.035	2.53375e-8	0.309958	0.625634	0.00112673	536	182	354	0.16870387946882837	2.757938280241833e-6	0.00006092339754104614	0.0005708387293466011
chr12_12368971_T_G	SNP	chr12:12368830-12369330	CC	Oligo	Oligo	140	0.39944133	112	143	0.18645269	0.04706178	0.0001198777858529583	0.018063187515457598	-1812.28	-1791.28	42.01	9.08001e-11	0.306393	0.617585	0.00109907	2929	934	1995	0.16839794886891246	1.4650065644913697e-8	0.00006105937063694	0.0023977642947645705
chr17_10619103_C_T	SNP	chr17:10619049-10619549	CC	L23_IT	L2/3 IT	53	0.42987803	107	141	0.17069139	0.030054076	9.602526177152013e-8	0.00004389561642360957	-49.75	-44.45	10.613	0.00112307	0.257519	0.653078	0.00116431	76	23	53	0.21719761870509124	0.02976497271537008	0.0000610649585723877	0.00087379344845262
chr6_168996949_G_A	SNP	chr6:168996655-168997155	CC	OPC	OPC	293	0.3258427	96	116	0.3132917	0.058451943	3.535598205595586e-7	0.0001370421250071654	-240.6	-172.98	135.236	0.0	0.106391	0.743933	0.00120544	564	76	488	0.37488180975722196	0.0	0.00006116926670074463	0.0013577723185091983
chr8_120633516_A_C	SNP	chr8:120633083-120633583	CC	Oligo	Oligo	432	0.424581	113	152	-0.12685099	0.032799542	0.00017030915370130296	0.02373899246764341	-503.7	-497.14	13.113	0.000293266	0.587133	0.370729	0.00109559	816	499	317	-0.11296199243732397	0.010560146960896296	0.00006126612424850464	0.002980872462555517
chr4_28231658_T_G	SNP	chr4:28231460-28231960	CC	Oligo	Oligo	197	0.2821229	86	101	-0.14792149	0.03874232	0.00020416101944049044	0.027273791863820705	-266.38	-238.86	55.036	1.1835e-13	0.686088	0.21268	0.00121584	483	350	133	-0.26336496181439484	2.8422158709590638e-11	0.0000612875446677208	0.0031109664011568228
chr8_50336390_G_A	SNP	chr8:50336169-50336669	CC	Oligo	Oligo	220	0.058659215	21	21	0.39815164	0.08210438	3.359606234411763e-6	0.000947878637568199	-59.88	-55.98	7.803	0.00521571	0.189274	0.678608	0.00120108	110	33	77	0.28191274850728554	0.0880951819648232	0.00006140023469924927	0.0005060953303201998
chr5_59765458_G_A	SNP	chr5:59764993-59765493	CC	Astro	Astro	464	0.32967034	102	120	0.1351568	0.040812574	0.0011840360389221722	0.0972604118945584	-643.66	-638.85	9.611	0.00193416	0.391301	0.572134	0.00105076	1007	381	626	0.09384805409809693	0.04431777997210791	0.00006164982914924622	0.0012842796765273334
chr15_75861245_G_C	SNP	chr15:75860995-75861495	CC	OPC	OPC	249	0.036516853	13	13	0.3850987	0.099661164	0.00017297118608557683	0.024028587516573694	-32.96	-23.3	19.311	0.0000111043	0.0864509	0.749557	0.00121589	75	8	67	0.3965908097279942	0.0006691177905847279	0.00006178393959999084	0.0012122198911757032
chr17_9782271_T_G	SNP	chr17:9781841-9782341	CC	Micro-PVM	Micro-PVM	429	0.29651162	81	102	0.22995874	0.044891004	1.0807491650732375e-6	0.00036054929939480603	-37.09	-26.18	21.825	2.9867e-6	0.145381	0.715943	0.00119465	81	15	66	0.33121218031774335	0.0002101340406207925	0.00006180163472890854	0.0029034589720708937
chr22_45419305_C_T	SNP	chr22:45418827-45419327	CC	OPC	OPC	477	0.31179777	94	111	0.42273676	0.075329974	1.1043331087760943e-7	0.00004960718673682257	-418.07	-403.78	28.578	9.00076e-8	0.28035	0.632653	0.00114256	882	222	660	0.1929363868464835	8.811476215075302e-6	0.00006183423101902008	0.0016470009326798873
chr19_48845269_G_A	SNP	chr19:48844850-48845350	CC	L23_IT	L2/3 IT	418	0.36890242	99	121	0.15143475	0.03575547	0.000044985310910081254	0.008272030800210946	-404.6	-394.66	19.88	8.2457e-6	0.348622	0.599403	0.00110942	696	248	448	0.13226497191529762	0.0005160895817122691	0.00006198883056640625	0.0002895555160589147
chr6_32890839_C_A	SNP	chr6:32890575-32891075	CC	Micro-PVM	Micro-PVM	263	0.16860466	56	58	-0.307864	0.08456317	0.00039341059631849856	0.04470010645283317	-103.52	-98.76	9.508	0.00204579	0.597071	0.334561	0.00108496	207	131	76	-0.14088717433493053	0.046153924773201134	0.0000619981437921524	0.0022420867634105335
chr11_8276963_G_A	SNP	chr11:8276959-8277459	CC	Oligo	Oligo	3	0.5502793	125	161	-0.08440338	0.0252101	0.0010550024915079496	0.08994969757684365	-280.44	-259.04	42.812	6.02699e-11	0.656138	0.253936	0.0011841	503	368	135	-0.22097214072701782	9.979724324537051e-9	0.0000621899962425232	0.0028045087007670944
chr18_64477583_G_A	SNP	chr18:64477202-64477702	CC	Oligo	Oligo	380	0.053072624	19	19	0.32054088	0.09019663	0.0005238244056091423	0.05512895485642745	-132.54	-126.89	11.295	0.00077731	0.250524	0.64836	0.00115553	242	75	167	0.22129440506227727	0.022580507800596054	0.00006221234798431396	0.0019164404896434561
chr16_88246835_G_A	SNP	chr16:88246728-88247228	CC	Micro-PVM	Micro-PVM	106	0.5290698	124	162	0.1510771	0.039485756	0.00020254769433935484	0.027113382384359404	-62.76	-43.52	38.468	5.56592e-10	0.139748	0.720642	0.00119403	226	23	203	0.33757598298446057	7.98945647227314e-8	0.00006226077675819397	0.002148243002166872
chr12_41824598_C_T	SNP	chr12:41824493-41824993	CC	Micro-PVM	Micro-PVM	104	0.3633721	102	125	0.16209225	0.045163196	0.0004712804048296465	0.05107325934940662	-62.24	-57.06	10.362	0.00128647	0.232996	0.661585	0.00115567	141	53	88	0.23954734115748044	0.03292486620193043	0.00006245449185371399	0.002024457450684025
chr10_131647058_C_T	SNP	chr10:131646899-131647399	CC	Vip	Vip	158	0.62974685	94	117	0.23526324	0.06536433	0.0004736117757267625	0.051255911089069704	-18.02	-12.48	11.064	0.000880068	0.15166	0.712423	0.00119172	55	17	38	0.3244844534610679	0.0248057864285391	0.00006246566772460938	0.0006680688069304885
chr6_32466411_C_T	SNP	chr6:32466070-32466570	CC	L23_IT	L2/3 IT	340	0.6829268	90	104	-0.082927674	0.018205576	0.000012670079879736911	0.0029097543997090285	-37.84	-32.71	10.261	0.00135908	0.328381	0.611155	0.00112246	167	49	118	0.1504859845711075	0.03427789640176111	0.00006251782178878784	0.0007578110408412719
chr7_96920206_A_C	SNP	chr7:96920115-96920615	CC	Oligo	Oligo	90	0.7039106	92	106	0.33995387	0.069086894	2.4702042787337666e-6	0.0007301343681863934	-3689.64	-3643.89	91.501	0.0	0.26084	0.64886	0.00116498	7233	1524	5709	0.21326811036605475	0.0	0.000062551349401474	0.002965396945636911
chr5_66556529_A_G	SNP	chr5:66556179-66556679	CC	L23_IT	L2/3 IT	349	0.23475608	68	77	-0.08905374	0.025387725	0.0006367912019703779	0.06342620366534679	-37.18	-27.33	19.7	9.05847e-6	0.708644	0.157525	0.00118887	80	67	13	-0.31813595268359873	0.0005601104974745737	0.00006255879998207092	0.0012726815721584295
chr12_107845930_T_A	SNP	chr12:107845436-107845936	CC	Micro-PVM	Micro-PVM	493	0.2122093	66	73	0.59205973	0.07909142	1.0137619675050557e-11	1.18155871007648e-8	-324.07	-306.85	34.428	4.42269e-9	0.226479	0.670976	0.0011508	746	127	619	0.24764305731206582	5.492743678433464e-7	0.00006257183849811554	0.0022929373324949154
chr22_49556790_G_T	SNP	chr22:49556615-49557115	CC	Oligo	Oligo	174	0.547486	127	162	0.36099795	0.05825788	6.5313778350741326e-9	4.075133920474068e-6	-646.97	-521.45	251.029	0.0	0.0752741	0.750523	0.00122046	2467	164	2303	0.40884673729176335	0.0	0.0000626537948846817	0.004263345236056537
chr19_49234151_T_A	SNP	chr19:49234036-49234536	CC	Oligo	Oligo	114	0.24022345	76	86	0.27769405	0.056246687	2.3006462821109224e-6	0.0006879131456907363	-429.78	-409.46	40.643	1.82771e-10	0.212643	0.673729	0.00117591	1478	200	1278	0.26009734061996537	2.824063319770947e-8	0.00006271898746490479	0.004629667939036963
chr22_24389230_T_A	SNP	chr22:24388986-24389486	CC	OPC	OPC	243	0.32022473	97	114	0.23740214	0.05689528	0.000053818848006569586	0.009565667569258458	-50.93	-46.83	8.204	0.00418078	0.285393	0.629358	0.00113696	112	39	73	0.18801017981942625	0.07595470213287159	0.00006272643804550171	0.002052924284710933
chr3_46459307_G_A	SNP	chr3:46458911-46459411	CC	Oligo	Oligo	395	0.30726257	96	110	0.14856273	0.03856843	0.0001803385884586599	0.02479513009200492	-104.77	-100.22	9.109	0.00254319	0.301831	0.620885	0.0011	218	61	157	0.1728885160764525	0.05389316774240514	0.00006285496056079865	0.0022416507973730404
chr3_128492942_G_A	SNP	chr3:128492772-128493272	CC	Astro	Astro	169	0.06318682	20	23	-0.31096852	0.085686475	0.00039953658273394284	0.04520054645399092	-34.05	-2.15	63.783	1.44329e-15	0.787433	0.0136258	0.00125445	87	86	1	-0.48299026238772985	4.337232410682526e-13	0.00006308406591415405	0.0015240795753665992
chr12_83006454_A_T	SNP	chr12:83006419-83006919	CC	Oligo	Oligo	34	0.37150836	114	133	0.20471503	0.047220338	0.000028246869640635308	0.005642570575867366	-1502.12	-1425.61	153.026	0.0	0.24162	0.654963	0.00115613	2713	666	2047	0.23051017027982912	0.0	0.00006316043436527252	0.0030103434181993904
chr19_42244799_T_C	SNP	chr19:42244434-42244934	CC	OPC	OPC	364	0.51123595	130	174	0.20876531	0.06022612	0.0007093607647764272	0.06848053396364844	-192.41	-169.31	46.207	1.06398e-11	0.19663	0.679854	0.0011928	382	72	310	0.2756604798262148	1.959572232019806e-9	0.00006326846778392792	0.0014554342514152552
chr11_60416492_G_A	SNP	chr11:60416265-60416765	CC	Micro-PVM	Micro-PVM	226	0.42732558	116	147	-0.21817558	0.059713867	0.00037574755127834985	0.043203684623126966	-144.77	-130.16	29.224	6.44728e-8	0.673845	0.212259	0.00117628	299	227	72	-0.2604581403537282	6.4894335448260305e-6	0.00006345286965370178	0.0019489229276379305
chr7_6015533_C_T	SNP	chr7:6015228-6015728	CC	OPC	OPC	304	0.7303371	82	96	-0.40736356	0.05777198	8.52572324827377e-11	8.188825315243533e-8	-70.02	-46.0	48.04	4.17633e-12	0.720704	0.139536	0.00119419	149	127	22	-0.33779410397098486	8.152716726691572e-10	0.00006358884274959564	0.002532741624523105
chr14_48532067_Ta_T	Indel	chr14:48531996-48532496	CC	Oligo	Oligo	70	0.32681563	88	117	-0.094640225	0.028202578	0.0010281751799979645	0.08841912007104061	-48.01	-42.25	11.52	0.000688404	0.19623	0.685569	0.00121794	82	21	61	0.2774662933389582	0.02058623120140473	0.00006379187107086182	0.0037175319103770477
chr6_10015704_G_A	SNP	chr6:10015293-10015793	CC	L5_IT_B	L5 IT B	410	0.3138686	71	86	-0.2628362	0.058432214	0.00001977815678366525	0.00421615376356948	-105.63	-83.83	43.597	4.03541e-11	0.721166	0.138333	0.00119496	202	165	37	-0.33905391396615936	6.846662544971333e-9	0.00006379932165145874	0.0005266579898828283
chr2_31378779_A_C	SNP	chr2:31378414-31378914	CC	L5_IT_B	L5 IT B	364	0.74452555	62	70	-0.32591352	0.061318126	7.279052488356638e-7	0.00025705570484005737	-66.61	-59.84	13.523	0.000235695	0.654308	0.242365	0.00115616	131	89	42	-0.2297063701037056	0.00885219453469415	0.00006398558616638184	0.00023732498459549944
chr6_30935632_T_C	SNP	chr6:30935535-30936035	CC	L6_IT	L6 IT	96	0.36111113	73	91	-0.3981132	0.06640776	5.2353402660266426e-8	0.000025654247878481516	-29.32	5.57	69.774	1.11022e-16	0.756851	0.0383261	0.00124111	108	104	4	-0.45180180616368354	3.695886119046583e-14	0.00006400793790817261	0.0013914981130049853
chr11_17988329_T_C	SNP	chr11:17987946-17988446	CC	L23_IT	L2/3 IT	382	0.625	96	123	0.112118095	0.030269707	0.0003222039448486332	0.03851606533805247	-639.42	-626.24	26.347	2.8524e-7	0.319625	0.606509	0.00109717	1074	324	750	0.15488255479228707	0.00002531857221825413	0.00006417930126190186	0.0006013178494814753
chr15_75452684_T_C	SNP	chr15:75452673-75453173	CC	Oligo	Oligo	10	0.32402232	94	116	-0.31557432	0.05172522	1.0455544411145504e-8	6.198614262372207e-6	-531.97	-420.96	222.013	0.0	0.74439	0.103745	0.00120954	1475	1340	135	-0.37767867143791967	0.0	0.0000642724335193634	0.004193419503041973
chr13_5522833_C_T	SNP	chr13:5522734-5523234	CC	Oligo	Oligo	98	0.10614525	38	38	-0.35698214	0.09901021	0.00043728180039514163	0.0483279873911714	-24.5	7.0	63.0	2.10942e-15	0.78113	7.13981e-10	0.00122726	120	120	0	-0.49999999908596393	6.227389658623161e-13	0.00006432132795453072	0.005889255373841884
chr7_74944434_A_G	SNP	chr7:74944393-74944893	CC	Astro	Astro	40	0.48626375	134	177	-0.17786686	0.040941935	0.00002688278595729154	0.005421537602556441	-283.66	-271.41	24.504	7.41581e-7	0.634343	0.277439	0.00114494	489	345	144	-0.1957178360616902	0.000060125535716478466	0.00006444752216339111	0.0005020768834578249
chr11_3104322_T_C	SNP	chr11:3104159-3104659	CC	Oligo	Oligo	162	0.5083799	134	176	-0.29251772	0.050296627	4.158330766424393e-8	0.000020978251924213886	-235.4	-210.33	50.131	1.43785e-12	0.696855	0.170187	0.00124467	612	501	111	-0.3037153909499194	2.9972090969838487e-10	0.00006455555558204651	0.0029467802427216583
chr15_75445019_C_T	SNP	chr15:75444905-75445405	CC	Oligo	Oligo	113	0.32402232	94	116	-0.21006325	0.062463805	0.0010036641385728138	0.08698442022448756	-308.85	-303.76	10.169	0.00142796	0.607936	0.312647	0.00112036	511	336	175	-0.1603815191025687	0.03553854335156334	0.0000646691769361496	0.0034832966010744926
chr1_31062787_A_G	SNP	chr1:31062622-31063122	CC	Oligo	Oligo	164	0.7430167	85	92	0.16593361	0.037888285	0.000023664001930660668	0.004886283645748479	-59.91	-30.11	59.586	1.16573e-14	0.0636116	0.746018	0.00124755	128	11	117	0.4214312322573187	3.162226089470752e-12	0.00006478745490312576	0.005693474097032691
chr5_16995332_C_A	SNP	chr5:16995299-16995799	CC	Astro	Astro	32	0.4423077	128	161	-0.3462406	0.043179486	4.091140841676686e-13	6.300382774588801e-10	-2219.1	-2207.43	23.347	1.35249e-6	0.588597	0.358154	0.00107445	3451	2220	1231	-0.12170201034907807	0.00010339892226063374	0.000065632164478302	0.0003566708364353133
chr5_16454904_A_T	SNP	chr5:16454875-16455375	CC	Micro-PVM	Micro-PVM	28	0.13081396	43	45	0.20603311	0.04604646	0.00001672814063780922	0.0036715346836345914	-44.31	-29.75	29.122	6.796e-8	0.110217	0.753312	0.00119257	122	19	103	0.37236444867514584	6.810294118131302e-6	0.00006569735705852509	0.003201341961141857
chr4_186781555_G_C	SNP	chr4:186781537-186782037	CC	Micro-PVM	Micro-PVM	17	0.19186047	62	66	0.21153551	0.05065106	0.00005439807636076842	0.009650524866771074	-73.33	-47.98	50.708	1.0717e-12	0.110928	0.746299	0.00119882	226	17	209	0.37059670309031323	2.2745086109283988e-10	0.00006577745079994202	0.002586998450997413
chr6_32421088_A_G	SNP	chr6:32420682-32421182	CC	Micro-PVM	Micro-PVM	405	0.56686044	116	149	-0.34244117	0.06153967	1.4726432906176407e-7	0.00006393776409582525	-209.27	-182.44	53.649	2.39697e-13	0.658611	0.250689	0.00118442	597	455	142	-0.22430550973276148	5.541006339982736e-11	0.00006602704524993896	0.002666254813642688
chr6_32422207_A_G	SNP	chr6:32422130-32422630	CC	Micro-PVM	Micro-PVM	76	0.05523256	19	19	-0.8347856	0.16256142	1.0224179824900286e-6	0.0003433712143210954	-154.9	-128.62	52.558	4.17666e-13	0.690509	0.161196	0.00121955	330	238	92	-0.3107372857973124	9.35155256488588e-11	0.00006608106195926666	0.001670954255787116
chr15_31822046_C_A	SNP	chr15:31821820-31822320	CC	Oligo	Oligo	225	0.622905	112	135	-0.14924088	0.03705834	0.00009370052385653904	0.014886640502180486	-79.8	-72.55	14.501	0.000140056	0.664158	0.231641	0.00115163	167	117	50	-0.24141408954464116	0.005786127236455634	0.00006618257611989975	0.0034530694603533973
chr1_128685155_T_G	SNP	chr1:128684660-128685160	CC	Oligo	Oligo	494	0.22905028	80	82	0.15391979	0.038618855	0.00010964471998771746	0.01684201636973438	-235.39	-229.04	12.695	0.00036668	0.588049	0.359352	0.00107357	431	266	165	-0.12069704380721574	0.012616409435117347	0.00006632506847381592	0.00264126387058905
chr7_33286604_C_G	SNP	chr7:33286148-33286648	CC	Oligo	Oligo	455	0.81284916	57	67	0.12920332	0.0367919	0.0006058893926893232	0.061205341623057914	-79.58	-68.66	21.841	2.96145e-6	0.212149	0.683019	0.00120854	154	35	119	0.2630064971044541	0.00020855752346510113	0.00006669852882623672	0.004963075810678674
chr7_8776706_A_G	SNP	chr7:8776553-8777053	CC	Oligo	Oligo	152	0.31564245	96	113	0.107529104	0.030792749	0.0006483612882314896	0.06424003301036864	-273.46	-250.27	46.386	9.71112e-12	0.260955	0.661139	0.00119275	493	152	341	0.21699739939745843	1.7986768690448853e-9	0.00006670225411653519	0.003535254118956388
chr15_28894262_T_C	SNP	chr15:28893805-28894305	CC	Oligo	Oligo	456	0.6340782	106	131	-0.3381456	0.056566503	1.9061467501645788e-8	0.0000105529540341335	-756.94	-704.26	105.367	0.0	0.708163	0.158207	0.00118868	1632	1307	325	-0.317390953057008	0.0	0.00006677303463220596	0.0035108216911119428
chr10_1556601_C_T	SNP	chr10:1556478-1556978	CC	Oligo	Oligo	122	0.7178771	88	101	-0.23569848	0.06035189	0.00014799912186506654	0.021284366737406562	-458.66	-453.7	9.912	0.00164168	0.582684	0.404446	0.00104726	782	445	337	-0.09028091538095284	0.03935977081080113	0.00006687454879283905	0.0032622500167933666
chr10_117057824_A_G	SNP	chr10:117057403-117057903	CC	Astro	Astro	420	0.5302198	137	171	0.31180692	0.06271097	1.933632867100629e-6	0.000593394574845051	-1680.09	-1669.14	21.887	2.89242e-6	0.344509	0.591991	0.00108246	2823	854	1969	0.1321313400961025	0.0002041134682956522	0.00006698071956634521	0.0005749262521770326
chr11_133510759_T_C	SNP	chr11:133510712-133511212	CC	Oligo	Oligo	46	0.21787709	69	78	0.24589176	0.04272047	5.535388332339253e-8	0.000026949348664411425	-637.24	-568.08	138.315	0.0	0.202324	0.674045	0.00118598	1296	247	1049	0.2691337781231422	0.0	0.00006739422678947449	0.0027120147699459807
chr1_31061347_C_T	SNP	chr1:31061329-31061829	CC	Oligo	Oligo	17	0.74581003	84	91	0.1954936	0.044646744	0.000023747191031339833	0.004899292219059153	-97.05	-35.47	123.154	0.0	0.0360301	0.774885	0.00126117	252	12	240	0.45556859158252205	0.0	0.00006749853491783142	0.005707306153873937
chr7_33286319_G_T	SNP	chr7:33286148-33286648	CC	Oligo	Oligo	170	0.81284916	57	67	0.12920332	0.0367919	0.0006058893926893232	0.061205341623057914	-79.58	-68.66	21.841	2.96145e-6	0.212149	0.683019	0.00120854	154	35	119	0.2630064971044541	0.00020855752346510113	0.00006762798875570297	0.005032116978804346
chr6_32456852_T_C	SNP	chr6:32456802-32457302	CC	Micro-PVM	Micro-PVM	49	0.49709302	130	171	0.55009645	0.072670124	6.49172652529689e-12	7.888964060046906e-9	-1579.26	-1312.91	532.695	0.0	0.141271	0.719806	0.00119336	3802	567	3235	0.3359368558212563	0.0	0.00006782263517379761	0.002757889398147917
chr12_108748342_A_G	SNP	chr12:108748304-108748804	CC	Oligo	Oligo	37	0.2793296	85	100	0.3013963	0.05895201	1.0652498144741418e-6	0.0003559344523890929	-1775.03	-1759.99	30.071	4.16575e-8	0.337882	0.595484	0.00106464	2891	916	1975	0.1379962415601168	4.351251713502867e-6	0.00006803497672080994	0.0014623717636474964
chr4_122713163_G_A	SNP	chr4:122712926-122713426	CC	Oligo	Oligo	236	0.29888266	86	107	-0.11397565	0.028585646	0.00010900579476837781	0.016764788250223647	-19.65	-5.3	28.7	8.45254e-8	0.75968	0.0731534	0.001254	51	46	5	-0.41216322496191915	8.319337823311711e-6	0.0000681951642036438	0.0024692228702853924
chr6_31194214_C_T	SNP	chr6:31193910-31194410	CC	L6b	L6b	303	0.55376345	61	83	0.3179471	0.08302671	0.0003653949127903663	0.04232772539271186	-35.96	-4.48	62.958	2.10942e-15	0.0300606	0.777391	0.0012577	82	3	79	0.46277101934035425	6.227389658623161e-13	0.00006836652755737305	0.0007151446915703019
chr7_8769369_C_G	SNP	chr7:8769325-8769825	CC	Oligo	Oligo	43	0.31564245	96	113	0.52694947	0.03760982	4.260283687610952e-28	8.742790954455135e-24	-988.85	-572.74	832.218	0.0	0.0450191	0.773683	0.00126758	4303	167	4136	0.44501162266470307	0.0	0.00006839446723461151	0.0060338347851685015
chr16_4999508_C_T	SNP	chr16:4999326-4999826	CC	Oligo	Oligo	181	0.51675975	125	173	-0.189177	0.052115317	0.00040121911590233907	0.04533720347971163	-1850.79	-1841.77	18.039	0.0000216395	0.582497	0.384879	0.00106207	2860	1829	1031	-0.10214125634706667	0.001195369631181609	0.00006848480552434921	0.0018686289367524367
chr11_11608435_C_T	SNP	chr11:11608032-11608532	CC	Oligo	Oligo	402	0.74022347	84	93	0.26165465	0.063814595	0.00007090252383636115	0.011926137167538708	-1002.03	-924.59	154.888	0.0	0.199463	0.679282	0.00118648	2577	407	2170	0.2730137867071789	0.0	0.00006904266774654388	0.0029688942648347094
chr1_89480756_A_G	SNP	chr1:89480625-89481125	CC	Micro-PVM	Micro-PVM	130	0.5813953	115	144	0.29016265	0.058092363	1.8881960009021853e-6	0.0005810488583875346	-222.91	-218.85	8.126	0.00436285	0.354237	0.589459	0.00107756	381	117	264	0.12462805818823008	0.07820237981593962	0.00006907805800437927	0.0022976527727687213
chr16_1524865_T_C	SNP	chr16:1524818-1525318	CC	Astro	Astro	46	0.26648352	83	97	0.30931807	0.053818434	5.562806667653434e-8	0.000027070533258073502	-242.62	-197.53	90.174	0.0	0.153805	0.728767	0.00121471	642	71	571	0.32573093186731517	0.0	0.00006912648677825928	0.0009594797962892976
chr8_99083718_G_A	SNP	chr8:99083713-99084213	CC	L23_IT	L2/3 IT	4	0.41768292	104	137	0.20416671	0.033361726	1.2149181178657322e-8	7.0696658782786674e-6	-738.69	-697.39	82.615	0.0	0.2513	0.647787	0.00115563	1313	348	965	0.22049423470698615	0.0	0.00006917864084243774	0.00043258165124226977
chr6_32313080_T_C	SNP	chr6:32312708-32313208	CC	Astro	Astro	371	0.13461539	43	49	0.1732347	0.0392234	0.000020096345553323205	0.00427180793589315	-124.78	-84.38	80.787	0.0	0.122555	0.736447	0.00119755	256	39	217	0.3573286208879607	0.0	0.00006926804780960083	0.0016374123561861964
chr2_37840600_G_GT	Indel	chr2:37840408-37840908	CC	Micro-PVM	Micro-PVM	191	0.10465116	36	36	0.25269872	0.04965107	1.2499188229463094e-6	0.00040844016253878905	-54.67	-39.41	30.526	3.29411e-8	0.138312	0.722015	0.00119428	127	16	111	0.33923322178659976	3.5072099158407384e-6	0.00006931088864803314	0.0025554013786539542
chr3_120593301_A_C	SNP	chr3:120593034-120593534	CC	L23_IT	L2/3 IT	266	0.5030488	121	163	-0.13758698	0.035588514	0.00018008319340632155	0.024768916740221917	-242.15	-231.84	20.619	5.60262e-6	0.63482	0.266937	0.00116966	391	276	115	-0.20398122775869776	0.0003668579288378149	0.00006940960884094238	0.001399808659026558
chr8_13921920_A_C	SNP	chr8:13921535-13922035	CC	Pvalb	Pvalb	384	0.6484848	93	116	-0.21543966	0.04499537	4.817077627069171e-6	0.0012875690194178967	-43.86	-29.81	28.107	1.14816e-7	0.727617	0.130372	0.00119801	103	90	13	-0.34804933396582005	0.000011011214064082937	0.00006953999400138855	0.0011525145064390507
chr4_28235867_T_A	SNP	chr4:28235440-28235940	CC	Oligo	Oligo	426	0.2821229	86	101	-0.21922371	0.045993555	4.786322750787909e-6	0.0012804347481982197	-381.27	-320.0	122.541	0.0	0.709716	0.15529	0.00119023	734	597	137	-0.32047523369780095	0.0	0.00006968434900045395	0.0040973162743069835
chr10_132711226_T_C	SNP	chr10:132710858-132711358	CC	L23_IT	L2/3 IT	367	0.6981707	86	99	0.14338814	0.03885966	0.0003386256239934216	0.03997370522000691	-278.54	-274.2	8.668	0.00323912	0.37943	0.585099	0.00107234	421	169	252	0.10661628629102915	0.06375810721433835	0.00006972253322601318	0.0002413951197792752
chr14_89641676_C_T	SNP	chr14:89641311-89641811	CC	Astro	Astro	364	0.2445055	82	89	0.1733059	0.041669928	0.000055866917769177926	0.009858533717948774	-242.8	-202.67	80.264	0.0	0.177629	0.685117	0.00120556	433	87	346	0.29411205615557756	0.0	0.00006997212767601013	0.0015352371697541223
chr1_162508378_Ga_G	Indel	chr1:162508042-162508542	CC	L23_IT	L2/3 IT	335	0.34756097	92	114	0.12787344	0.035239626	0.00041972314014504227	0.04686733115469793	-308.3	-288.19	40.222	2.26627e-10	0.246758	0.661377	0.00118506	514	147	367	0.22828048693200897	3.45333255486202e-8	0.00007005035877227783	0.0006822008713758265
chr5_33743473_T_C	SNP	chr5:33743317-33743817	CC	Astro	Astro	155	0.260989	83	95	-0.22053002	0.046594705	5.416532410172448e-6	0.001423189440102324	-435.52	-420.81	29.421	5.8229e-8	0.615028	0.310609	0.00109721	775	543	232	-0.16443757109968593	5.914263900292031e-6	0.00007012858986854553	0.0009077747944750136
chr11_10986907_T_G	SNP	chr11:10986626-10987126	CC	Micro-PVM	Micro-PVM	280	0.49709302	126	171	0.39554664	0.059042994	5.98337385636257e-10	4.78575375401561e-7	-89.38	-77.08	24.601	7.05077e-7	0.172926	0.696124	0.00124184	178	38	140	0.30101720269259535	0.00005745549959582529	0.00007032044231891632	0.002594794309937143
chr6_32433953_G_A	SNP	chr6:32433713-32434213	CC	OPC	OPC	239	0.23033708	68	82	0.13414493	0.036183923	0.00030560704888231	0.037017505800492324	-22.64	-14.31	16.666	0.0000445783	0.180692	0.693447	0.00123483	64	16	48	0.29329145593549777	0.002221063937885518	0.00007040239870548248	0.002078403086214209
chr12_94804104_G_A	SNP	chr12:94804067-94804567	CC	Micro-PVM	Micro-PVM	36	0.21802326	67	75	-0.32331875	0.083036125	0.0001581230205814133	0.022412653532946233	-173.11	-155.56	35.117	3.10542e-9	0.652575	0.244635	0.00115602	324	242	82	-0.22733808138562883	3.9537124257811473e-7	0.00007053650915622711	0.002258976990196615
chr3_174109322_C_T	SNP	chr3:174109055-174109555	CC	Oligo	Oligo	266	0.4022346	107	144	-0.19774282	0.056207485	0.000592762729324649	0.06028579689487955	-2117.51	-2077.69	79.64	0.0	0.649396	0.249105	0.00115536	3954	3019	935	-0.22275489954936056	0.0	0.00007059145718812943	0.004558585998385212
chr12_30954613_A_G	SNP	chr12:30954429-30954929	CC	Astro	Astro	183	0.38736266	110	141	-0.0915322	0.021400487	0.000035143215010616196	0.0067486035398462586	-43.59	-35.65	15.865	0.0000680258	0.689273	0.201103	0.00121727	97	66	31	-0.27413699380935697	0.0031731267422552382	0.0000706799328327179	0.0012529957202933595
chr6_30934949_C_T	SNP	chr6:30934716-30935216	CC	Astro	Astro	232	0.24175824	74	88	-0.23004025	0.051015988	0.000013778324900325147	0.003121704899992696	-191.06	-173.78	34.561	4.13177e-9	0.636715	0.264433	0.00116142	343	235	108	-0.20655985476303562	5.153843624480955e-7	0.00007092021405696869	0.002442228616422071
chr9_101586048_T_A	SNP	chr9:101585739-101586239	CC	Micro-PVM	Micro-PVM	308	0.65697676	96	118	-0.24020483	0.065038204	0.0003266032685020643	0.038908230196754566	-104.3	-92.52	23.568	1.20567e-6	0.684219	0.180439	0.00120354	232	194	38	-0.29131749200261836	0.00009323303748875687	0.00007095187902450562	0.0018401972047366044
chr3_187572858_G_A	SNP	chr3:187572676-187573176	CC	Micro-PVM	Micro-PVM	181	0.3488372	94	120	-0.24567923	0.07234245	0.0009110551984410491	0.08140896630779151	-166.92	-162.62	8.599	0.00336439	0.621065	0.300442	0.00111896	295	200	95	-0.1739666654729698	0.06546830366350591	0.00007116980850696564	0.002898549720113053
chr8_3023766_C_T	SNP	chr8:3023339-3023839	CC	Pvalb	Pvalb	426	0.660606	95	112	-0.19955787	0.054729123	0.00039349644214233643	0.044707015264390006	-113.0	-101.45	23.095	1.54209e-6	0.651177	0.246694	0.00115556	239	170	69	-0.22524560877898941	0.00011639789765827467	0.00007139146327972412	0.0007791447597078616
chr7_151953283_G_T	SNP	chr7:151953106-151953606	CC	Micro-PVM	Micro-PVM	176	0.3488372	100	120	0.25776148	0.058758806	0.00002379531823682708	0.004906872388220354	-204.05	-164.47	79.161	0.0	0.141188	0.720154	0.00119316	507	77	430	0.3360836926563433	0.0	0.00007155723869800568	0.003454130495496699
chr22_37656971_A_G	SNP	chr22:37656917-37657417	CC	Oligo	Oligo	53	0.23184358	73	83	-0.333477	0.09143529	0.0003776076905385111	0.0433669584479403	-2565.43	-2521.0	88.862	0.0	0.659561	0.235693	0.00115502	6489	5516	973	-0.23673058148860543	0.0	0.00007177889347076416	0.0007409770837214502
chr4_186703077_ACAGGCCACCAAGGAACT_A	Indel	chr4:186702636-186703136	CC	Micro-PVM	Micro-PVM	440	0.10755814	37	37	-0.4232341	0.119712256	0.0005674382654302164	0.058405571479758445	-56.4	-48.39	16.023	0.0000625748	0.728939	0.128378	0.00119882	148	133	15	-0.3502560896377886	0.0029581218448412206	0.0000719614326953888	0.002431393562688733
chr8_40732113_G_A	SNP	chr8:40731623-40732123	CC	Oligo	Oligo	489	0.46368715	127	166	0.1366356	0.031065349	0.00002194278519076054	0.004592757849050822	-390.27	-329.63	121.274	0.0	0.180122	0.693633	0.00123553	733	161	572	0.29385296793723636	0.0	0.0000720219686627388	0.0031272213454389686
chr11_42777641_T_A	SNP	chr11:42777298-42777798	CC	Oligo	Oligo	342	0.5837989	118	149	0.14719394	0.03650029	0.0000917681928764799	0.014638259340336374	-464.26	-427.51	73.503	0.0	0.24201	0.654694	0.00115606	871	202	669	0.23011160873599323	0.0	0.00007247738540172577	0.002665389194755896
chr8_144422697_G_C	SNP	chr8:144422606-144423106	CC	Oligo	Oligo	90	0.50279325	129	178	0.19139206	0.04992126	0.00019269306824411578	0.02608737187468111	-943.8	-934.57	18.457	0.0000173766	0.366557	0.587128	0.00107703	1605	551	1054	0.11564143296790863	0.0009884927733758164	0.0000725993886590004	0.00352675078095821
chr1_207376763_T_C	SNP	chr1:207376758-207377258	CC	OPC	OPC	4	0.5421348	122	163	0.34414312	0.05794394	2.328738383606931e-8	0.000012576812163800548	-124.3	-98.55	51.489	7.1998e-13	0.141451	0.719692	0.00119329	286	35	251	0.3357404054843388	1.5629696904146235e-10	0.00007274933159351349	0.0016086785730449193
chr12_108748342_A_G	SNP	chr12:108748304-108748804	CC	Astro	Astro	37	0.2747253	85	100	0.3274639	0.054251023	1.3780617003234028e-8	7.914533724741145e-6	-439.27	-432.68	13.174	0.000283791	0.360267	0.587219	0.00107419	748	252	496	0.11976535801056698	0.010286772201279057	0.00007275491952896118	0.001026537076193268
chr3_137426917_T_C	SNP	chr3:137426701-137427201	CC	Astro	Astro	215	0.5934066	115	148	0.12069689	0.036123514	0.001073305966688611	0.09098870301493389	-186.79	-180.24	13.105	0.000294503	0.299567	0.621441	0.00111936	323	107	216	0.17474006740440906	0.010595500824022918	0.00007282942533493042	0.0008305636430607777
chr6_30922116_G_C	SNP	chr6:30921623-30922123	CC	Micro-PVM	Micro-PVM	492	0.37209302	104	128	0.6048302	0.1036879	4.193856148562328e-8	0.000021134562441808142	-49.38	-41.32	16.114	0.000059643	0.20338	0.673931	0.00118516	135	27	108	0.26817798933331505	0.0028409001174399063	0.00007286295294761658	0.002306239382311226
chr6_30922702_G_A	SNP	chr6:30922274-30922774	CC	Micro-PVM	Micro-PVM	427	0.22965117	67	79	0.2688085	0.07945356	0.0009510401079904914	0.0838744636906501	-101.81	-97.61	8.389	0.00377535	0.322226	0.604878	0.00109309	206	81	125	0.152438129918542	0.07085438720253685	0.00007292814552783966	0.002680866852061925
chr15_91587623_G_A	SNP	chr15:91587582-91588082	CC	Oligo	Oligo	40	0.4134078	112	148	0.10813575	0.02137616	1.3516066340892868e-6	0.00043690274644849343	-239.26	-167.43	143.642	0.0	0.120714	0.738164	0.00119759	502	67	435	0.3594515169791286	0.0	0.00007294304668903351	0.004474815898758422
chr19_41115713_G_A	SNP	chr19:41115607-41116107	CC	Astro	Astro	105	0.11813187	39	43	0.5433079	0.06955392	1.2866326763545429e-12	1.8040280932971138e-9	-132.41	-113.14	38.559	5.31224e-10	0.153189	0.711281	0.00119085	278	53	225	0.32279431327865626	7.651051206173951e-8	0.00007300078868865967	0.0012139143878844294
chr12_105730976_T_C	SNP	chr12:105730940-105731440	CC	OPC	OPC	35	0.755618	76	87	0.29694867	0.05828776	1.1630722974376932e-6	0.00038424551311287713	-89.59	-31.96	115.269	0.0	0.0306803	0.781422	0.0012241	283	20	263	0.46222113888853655	0.0	0.00007336772978305817	0.002404544943698461
chr1_157664546_A_T	SNP	chr1:157664202-157664702	CC	Oligo	Oligo	343	0.53351957	131	167	0.5147858	0.05339714	4.6830422369991124e-17	1.5010795459823397e-13	-1152.32	-572.96	1158.714	0.0	0.0348433	0.765649	0.0012305	6456	132	6324	0.45647266063646086	0.0	0.00007339660078287125	0.004966157014763439
chr14_70962063_T_C	SNP	chr14:70962020-70962520	CC	L5_IT_A	L5 IT A	42	0.1569343	40	43	0.3525754	0.093273856	0.0002767922402103123	0.03440602798975487	-32.77	-25.52	14.514	0.000139145	0.153533	0.721307	0.00122155	66	16	50	0.32450162315394815	0.005755616399961386	0.00007347017526626587	0.0007240967129384934
chr20_64108145_C_T	SNP	chr20:64107865-64108365	CC	Oligo	Oligo	279	0.019553073	6	7	0.6556855	0.11009632	2.1234689113092806e-8	0.000011597431448514239	-44.91	-40.98	7.851	0.00508065	0.202048	0.673611	0.00118632	118	14	104	0.2692617788431342	0.08657429862897774	0.00007358193397521973	0.002296839240946369
chr9_127742108_G_A	SNP	chr9:127741941-127742441	CC	L4_IT	L4 IT	166	0.2923077	33	38	0.52433854	0.107927114	0.00008381900031174238	0.013615784910690315	-101.68	-93.81	15.739	0.0000726907	0.279139	0.642789	0.00117691	205	57	148	0.19722255967928082	0.003355685318871446	0.00007362663745880127	0.00038648531642881956
chr4_149145055_T_C	SNP	chr4:149144578-149145078	CC	Oligo	Oligo	476	0.30446926	92	109	0.29150298	0.04727164	7.573938941423484e-9	4.644200626169875e-6	-213.81	-195.36	36.902	1.24198e-9	0.189244	0.678706	0.00120092	432	86	346	0.28196439887090274	1.6885738830983236e-7	0.0000736890360713005	0.0034674584210030446
chr4_117758186_T_G	SNP	chr4:117757797-117758297	CC	Oligo	Oligo	388	0.47206703	131	169	-0.18230402	0.03863268	5.851460434276289e-6	0.0015195390653979526	-552.71	-411.59	282.251	0.0	0.754711	0.117518	0.00122563	1587	1408	179	-0.3652670342306894	0.0	0.00007373839616775513	0.005518826586494718
chr16_90121966_C_T	SNP	chr16:90121489-90121989	CC	Oligo	Oligo	476	0.37988827	110	136	0.19244856	0.043064207	0.00001649124604381659	0.0036289833840435445	-654.83	-610.3	89.05	0.0	0.226366	0.675855	0.00114526	1220	303	917	0.24910138425064376	0.0	0.00007383711636066437	0.0021163641992858473
chr16_3054736_A_G	SNP	chr16:3054684-3055184	CC	Pvalb	Pvalb	51	0.24242423	74	80	0.27627516	0.07468697	0.00032674159570156064	0.03892038082272294	-78.93	-75.01	7.831	0.00513608	0.294524	0.624251	0.00112637	152	61	91	0.1794383826290441	0.08719499125908294	0.00007387995719909668	0.00033507211968397677
chr9_129849444_G_A	SNP	chr9:129849268-129849768	CC	Oligo	Oligo	175	0.1424581	47	51	0.27660576	0.06668897	0.000059044653336761826	0.010309512069190105	-340.68	-329.9	21.557	3.435e-6	0.268457	0.631581	0.00117314	602	177	425	0.20172703819172078	0.00023785225682593857	0.0000739172101020813	0.0033900167203890774
chr11_795289_C_T	SNP	chr11:794867-795367	CC	Oligo	Oligo	421	0.50279325	130	178	-0.43245047	0.05223166	1.0679422055949278e-13	1.841020309288583e-10	-814.02	-762.21	103.63	0.0	0.722529	0.13779	0.00119439	2368	2128	240	-0.3398384785178521	0.0	0.00007426179945468903	0.005727074145108979
chr7_48587792_C_T	SNP	chr7:48587475-48587975	CC	Pvalb	Pvalb	316	0.25757575	70	85	0.19311617	0.04333248	0.000018718472882237304	0.004026942956196019	-68.2	-61.46	13.482	0.000240842	0.237859	0.6575	0.00115579	132	36	96	0.23434231408853878	0.00901040716066664	0.00007427111268043518	0.0008745030804959697
chr14_43834193_C_T	SNP	chr14:43833812-43834312	CC	Pvalb	Pvalb	380	0.22121212	63	73	0.2594788	0.07301433	0.0005424259326604294	0.05652904601248561	-161.96	-152.52	18.884	0.0000138927	0.275681	0.634862	0.00114822	262	76	186	0.19723450732145542	0.0008136826021148168	0.0000743381679058075	0.001001151389073307
chr6_168932589_T_A	SNP	chr6:168932530-168933030	CC	Oligo	Oligo	58	0.16759776	52	60	0.3884184	0.08137739	4.653061339273554e-6	0.0012499978567488883	-2761.62	-2752.11	19.015	0.0000129718	0.329197	0.602238	0.00109443	4487	1360	3127	0.1465700773537606	0.0007666008894089348	0.00007438100874423981	0.0018533569932985827
chr9_41636886_A_G	SNP	chr9:41636613-41637113	CC	Astro	Astro	272	0.46978024	132	171	-0.09011108	0.026031505	0.0007151112736519356	0.06887491845177032	-5.76	13.7	38.927	4.39991e-10	0.78113	7.13981e-10	0.00122726	51	51	0	-0.49999999908596393	6.416767932479273e-8	0.00007445737719535828	0.0012912468446799608
chr1_4099695_G_A	SNP	chr1:4099627-4100127	CC	Oligo	Oligo	67	0.075418994	26	27	0.28265867	0.055411253	1.1207692891441237e-6	0.00037204830876324667	-171.99	-125.31	93.352	0.0	0.103424	0.744283	0.00120996	523	40	483	0.37799558102032904	0.0	0.0000744769349694252	0.004709800643015072
chr5_113003387_T_A	SNP	chr5:113003318-113003818	CC	Oligo	Oligo	68	0.73743016	86	94	-0.13615552	0.040958263	0.0011415658487798895	0.09493311323963996	-610.58	-585.49	50.185	1.3991e-12	0.635866	0.291981	0.00116058	1028	714	314	-0.1853134191305248	2.920184814979347e-10	0.00007455609738826752	0.0022057838759206305
chr12_9302210_C_A	SNP	chr12:9301740-9302240	CC	L5_IT_B	L5 IT B	469	0.42335767	93	116	0.3021684	0.05929539	1.814313727673464e-6	0.0005617342673469407	-43.0	-12.52	60.967	5.77316e-15	0.0340398	0.766196	0.00122506	113	4	109	0.4574627878432832	1.623408045608085e-12	0.0000746697187423706	0.0006381727720921049
chr8_2687141_A_G	SNP	chr8:2687019-2687519	CC	Pvalb	Pvalb	121	0.15757576	49	52	0.48298457	0.08680056	1.6065272702037455e-7	0.00006900682709631735	-128.6	-89.87	77.465	0.0	0.120948	0.737974	0.00119756	306	33	273	0.3591862823399564	0.0	0.00007475167512893677	0.000755417660216473
chr6_43215682_G_A	SNP	chr6:43215360-43215860	CC	Oligo	Oligo	321	0.2122905	66	76	0.15739523	0.03950102	0.00011006904824939194	0.016894114086759265	-219.81	-181.78	76.066	0.0	0.124516	0.7318	0.00120014	587	83	504	0.3545910621779811	0.0	0.00007507111877202988	0.004831028264929316
chr20_18595298_C_G	SNP	chr20:18594816-18595316	CC	Oligo	Oligo	481	0.03631285	13	13	0.3465406	0.07566254	0.000010449295168620934	0.0024783203614687005	-45.96	-35.33	21.259	4.01256e-6	0.0989847	0.7653	0.00123002	236	16	220	0.38547211352925714	0.00027294172886622683	0.0000752713531255722	0.0020014201881703997
chr14_29367777_A_T	SNP	chr14:29367580-29368080	CC	Pvalb	Pvalb	196	0.12121212	40	40	0.33306777	0.07016498	5.719210298182461e-6	0.001489854699913798	-36.13	-22.27	27.734	1.39187e-7	0.115796	0.748617	0.00119298	76	8	68	0.36604088554892167	0.000013131451610445197	0.00007532909512519836	0.0011048782252207623
chr17_39924462_T_G	SNP	chr17:39924160-39924660	CC	L5_IT_B	L5 IT B	301	0.21532847	54	59	0.27522755	0.08090575	0.000988393402659254	0.08610190154519219	-72.58	-65.6	13.947	0.000188072	0.207745	0.674709	0.00118015	137	31	106	0.2645826298027999	0.007370845884469746	0.00007537007331848145	0.00036965203870953367
chr4_11080828_T_C	SNP	chr4:11080610-11081110	CC	L23_IT	L2/3 IT	217	0.32317072	86	106	-0.11650885	0.027432492	0.000042972142074835527	0.007969888102618446	-122.35	-110.38	23.942	9.92735e-7	0.645998	0.253333	0.00115536	205	144	61	-0.21830949894977486	0.00007826706549258872	0.00007547065615653992	0.0008798703649568473
chr5_706314_A_C	SNP	chr5:705990-706490	CC	L5_IT_A	L5 IT A	323	0.17518248	48	48	0.32347482	0.09449753	0.0009222261031045202	0.08210113878340966	-59.23	-55.25	7.942	0.00483007	0.308846	0.628343	0.0011064	117	34	83	0.1704549455872828	0.0836742844896606	0.00007551908493041992	0.0007014513272713963
chr2_189095234_T_C	SNP	chr2:189094984-189095484	CC	L5_IT_B	L5 IT B	249	0.12773722	31	35	0.3271565	0.081421815	0.00011901610648085855	0.017965677914425385	-19.87	-15.68	8.382	0.0037891	0.1701	0.687548	0.00121209	52	12	40	0.3016668843161763	0.07102583516232386	0.00007556378841400146	0.0007413667033682181
chr1_235655885_C_T	SNP	chr1:235655803-235656303	CC	L23_IT	L2/3 IT	81	0.21341462	61	70	0.3992135	0.03467624	4.067719120672228e-21	2.528993758146905e-17	-302.41	-218.03	168.761	0.0	0.122458	0.761158	0.00121766	678	100	578	0.361412649838844	0.0	0.00007558614015579224	0.000777408230901333
chr11_79144039_C_T	SNP	chr11:79143784-79144284	CC	Astro	Astro	254	0.12087912	40	44	-0.17351002	0.052484702	0.0012066822599742578	0.09850353255508457	-112.25	-100.56	23.374	1.33349e-6	0.681725	0.193095	0.00123442	212	165	47	-0.27927459363068974	0.00010209791576962662	0.00007563456892967224	0.001222630873816577
chr18_76635030_C_T	SNP	chr18:76634879-76635379	CC	Oligo	Oligo	150	0.30446926	94	109	0.24751398	0.044785585	1.6249132817818727e-7	0.00006969024522488469	-2122.22	-2084.85	74.74	0.0	0.268513	0.631466	0.00117318	3762	941	2821	0.20164526061163646	0.0	0.00007564760744571686	0.0022237814285634983
chr4_184758168_C_G	SNP	chr4:184757800-184758300	CC	Astro	Astro	367	0.18681319	61	68	0.13840236	0.03414413	0.0000839047598175702	0.013627442781818185	-42.5	-37.18	10.633	0.00111075	0.238598	0.657488	0.00115616	88	30	58	0.2337331461489187	0.029520619488764784	0.00007609836757183075	0.0018349228511711502
chr6_32468095_G_A	SNP	chr6:32467917-32468417	CC	Micro-PVM	Micro-PVM	177	0.13081396	43	45	0.2735568	0.07970812	0.0008074305240147388	0.0749380130372055	-38.61	-28.0	21.21	4.11682e-6	0.208715	0.674384	0.00117939	129	32	97	0.2636561699197938	0.0002792216398331022	0.00007633119821548462	0.0026361312321787622
chr21_42659691_C_T	SNP	chr21:42659687-42660187	CC	Oligo	Oligo	3	0.33798882	102	121	-0.3637968	0.067882255	3.511737528254209e-7	0.00013622570970891584	-2136.52	-2043.48	186.086	0.0	0.662035	0.232367	0.00115568	4288	3414	874	-0.2401984789837232	0.0	0.00007639825344085693	0.002918939801330289
chr18_69869283_C_T	SNP	chr18:69869121-69869621	CC	L23_IT	L2/3 IT	161	0.24085365	71	79	-0.14409348	0.04153476	0.0007257129662492227	0.06958008195746893	-156.29	-140.88	30.816	2.83703e-8	0.647859	0.251248	0.00115563	267	191	76	-0.22055828727837729	3.0587750311019857e-6	0.00007642805576324463	0.000794745219254267
chr6_30935942_G_A	SNP	chr6:30935535-30936035	CC	L23_IT	L2/3 IT	406	0.30182925	77	99	-0.38347837	0.041468628	1.064738707484587e-15	2.6970402980297525e-12	-92.58	-55.15	74.855	0.0	0.744086	0.102629	0.00121092	256	222	34	-0.37879156504845196	0.0	0.00007649697363376617	0.0021344807562213575
chr6_2727476_T_C	SNP	chr6:2727104-2727604	CC	Micro-PVM	Micro-PVM	371	0.33139536	92	114	-0.36950567	0.06360671	4.6969913974821623e-8	0.000023323369858334863	-132.05	-89.07	85.955	0.0	0.713287	0.134864	0.00119872	326	278	48	-0.34099057832862306	0.0	0.00007656589150428772	0.002830619423645153
chr2_177076775_G_A	SNP	chr2:177076489-177076989	CC	OPC	OPC	285	0.83707863	54	58	0.40704122	0.07638214	4.0674043454219827e-7	0.00015490942019551736	-60.29	-20.57	79.439	0.0	0.0333632	0.767743	0.00123921	154	6	148	0.45835358657815906	0.0	0.00007680058479309082	0.0020318285226235133
chr9_119554373_T_C	SNP	chr9:119554283-119554783	CC	L23_IT	L2/3 IT	89	0.26829267	74	88	0.10864229	0.029750839	0.000387230701286998	0.044188222997906645	-190.05	-175.02	30.071	4.16443e-8	0.278737	0.643028	0.00117741	326	98	228	0.19760513796900514	4.350211640238325e-6	0.00007685646414756775	0.0014846257532128426
chr8_144727922_A_AC	Indel	chr8:144727501-144728001	CC	L23_IT	L2/3 IT	420	0.56707317	110	142	0.17312674	0.03967803	0.000027282481375019195	0.005487273778447948	-552.52	-526.54	51.958	5.67102e-13	0.240248	0.656265	0.00115599	1103	280	823	0.23201950222696155	1.2470660756595642e-10	0.00007703155279159546	0.000636500367832582
chr15_19136715_G_A	SNP	chr15:19136261-19136761	CC	L23_IT	L2/3 IT	453	0.49085364	130	161	-0.20066445	0.045282822	0.000020830375233748274	0.004400072867518741	-708.14	-701.08	14.127	0.000170892	0.566373	0.409519	0.00103536	1123	638	485	-0.08036442557168211	0.006812399848842878	0.00007712841033935547	0.0003946077619159105
chr5_152995320_Ga_G	Indel	chr5:152995016-152995516	CC	Oligo	Oligo	303	0.15363128	50	55	0.6699105	0.065510005	1.5757492798019968e-18	6.4157635112255626e-15	-661.51	-531.53	259.957	0.0	0.0784947	0.750768	0.00121059	3057	162	2895	0.40534398809930794	0.0	0.00007724761962890625	0.00333243059746291
chr7_99203507_A_T	SNP	chr7:99203254-99203754	CC	L23_IT	L2/3 IT	252	0.23475608	69	77	0.25579217	0.041626096	1.0768537043709582e-8	6.360276645052292e-6	-438.25	-408.81	58.886	1.67644e-14	0.246137	0.661871	0.00118516	784	221	563	0.22892639712425444	4.4593020930075484e-12	0.0000773407518863678	0.0011370322692747514
chr6_32904403_G_C	SNP	chr6:32903986-32904486	CC	L6_CT	L6 CT	416	0.30327868	62	74	0.25660926	0.06805198	0.00031496702293362547	0.03786604642103058	-67.14	-52.99	28.309	1.03433e-7	0.183429	0.683828	0.00120093	158	36	122	0.28849522113975445	0.000010002657560177661	0.00007742643356323242	0.0007852009532194337
chr5_9487611_C_G	SNP	chr5:9487419-9487919	CC	Micro-PVM	Micro-PVM	191	0.08139535	27	28	0.6660655	0.11140803	2.0970492026590475e-8	0.000011466025349934945	-124.88	-119.74	10.292	0.00133622	0.26979	0.632112	0.00116728	321	50	271	0.20086550423438465	0.03385213279430893	0.00007743388414382935	0.0019478045804994792
chr6_32904015_G_A	SNP	chr6:32903986-32904486	CC	Oligo	Oligo	28	0.29888266	91	107	0.2726823	0.03868007	8.397018746072841e-11	8.072444544669852e-8	-1038.5	-802.13	472.747	0.0	0.103564	0.744311	0.00120979	3607	244	3363	0.37785463659147867	0.0	0.00007748324424028397	0.005140999413333347
chr3_13370932_G_A	SNP	chr3:13370904-13371404	CC	L23_IT	L2/3 IT	27	0.53353655	118	153	-0.15317467	0.04487824	0.0008763317112091716	0.0792830891320352	-290.98	-282.86	16.229	0.000056116	0.612668	0.312526	0.00109864	469	314	155	-0.16220489972913787	0.0026980845019232585	0.00007752329111099243	0.0005710663228168933
chr4_48140476_C_T	SNP	chr4:48140153-48140653	CC	Micro-PVM	Micro-PVM	322	0.61627907	100	132	0.42419505	0.061720524	2.4722726438695127e-10	2.1477322752867635e-7	-242.1	-116.66	250.894	0.0	0.0354026	0.775157	0.00126126	807	37	770	0.4563232611149137	0.0	0.00007756054401397705	0.0013080256101898335
chr4_117757874_C_G	SNP	chr4:117757797-117758297	CC	Oligo	Oligo	76	0.46648043	129	167	-0.19020164	0.038043644	1.7522995718658339e-6	0.0005454662675996054	-544.13	-401.46	285.353	0.0	0.759663	0.115243	0.00118247	1572	1399	173	-0.3682795637474197	0.0	0.00007757917046546936	0.005805705260947924
chr4_117758159_T_A	SNP	chr4:117757797-117758297	CC	Oligo	Oligo	361	0.46927372	130	168	-0.18342228	0.038539335	4.931592955597706e-6	0.001313197551834796	-544.95	-403.71	282.486	0.0	0.76511	0.117748	0.00121532	1575	1399	176	-0.36662860845118916	0.0	0.00007762759923934937	0.005809322183664811
chr1_93631972_T_C	SNP	chr1:93631833-93632333	CC	Micro-PVM	Micro-PVM	138	0.06395349	21	22	0.39072034	0.06810527	6.599493535835005e-8	0.00003145104057835606	-45.84	-23.45	44.786	2.19771e-11	0.0563962	0.759553	0.00122867	126	5	121	0.43088270691361663	3.87097465711467e-9	0.00007792748510837555	0.002885248632733095
chr5_133807237_A_G	SNP	chr5:133807166-133807666	CC	Oligo	Oligo	70	0.74022347	81	93	0.3878987	0.05957318	1.3516306623250267e-9	9.92735791425011e-7	-1857.93	-1756.52	202.817	0.0	0.144319	0.715578	0.00119606	5857	535	5322	0.332167108386237	0.0	0.0000780932605266571	0.003497991756343133
chr1_19682525_C_T	SNP	chr1:19682202-19682702	CC	Sst	Sst	322	0.39090908	108	129	0.2496485	0.048418786	9.967077851906687e-7	0.00033617811271956666	-38.44	-29.03	18.83	0.0000142917	0.168722	0.688101	0.00121395	70	16	54	0.3030841842480886	0.0008342010583996731	0.00007825158536434174	0.0021501782378816614
chr16_83404540_C_G	SNP	chr16:83404403-83404903	CC	Oligo	Oligo	136	0.32681563	95	117	0.15415962	0.039219126	0.0001346886174298053	0.019793164434809305	-209.84	-201.91	15.868	0.0000679198	0.29587	0.623576	0.00112467	443	159	284	0.17820839940572908	0.0031688996329391674	0.00007831119000911713	0.0036419616561662593
chr2_130365992_A_C	SNP	chr2:130365923-130366423	CC	Oligo	Oligo	68	0.23743016	75	85	0.43280286	0.050433636	1.9681013750156914e-14	3.891262619039976e-11	-1472.94	-1324.29	297.29	0.0	0.128758	0.728463	0.00119886	4571	418	4153	0.34979602692887823	0.0	0.00007871817797422409	0.005702116579240801
chr6_129715690_T_A	SNP	chr6:129715546-129716046	CC	Oligo	Oligo	143	0.1368715	45	49	0.15779483	0.044598863	0.000553162840116844	0.05733953018952961	-331.29	-325.97	10.634	0.00111025	0.354407	0.597745	0.00110621	524	187	337	0.12778316907384535	0.029510772056196278	0.00007878709584474564	0.00497713741575545
chr3_30213503_G_A	SNP	chr3:30213195-30213695	CC	L23_IT	L2/3 IT	307	0.402439	103	132	0.090438284	0.027266432	0.0012051007762769186	0.09841343063921339	-210.1	-201.37	17.476	0.0000291016	0.31467	0.610618	0.00109747	371	110	261	0.15992209992996775	0.0015423357034231291	0.00007892400026321411	0.0011584694550093033
chr17_146724_A_G	SNP	chr17:146234-146734	CC	Astro	Astro	489	0.57967037	126	153	-0.1836571	0.040788613	0.000014152165418544208	0.003193302057470762	-317.21	-295.22	43.984	3.31031e-11	0.631031	0.271334	0.00116535	581	422	159	-0.19930792971801875	5.685725635581779e-9	0.00007900968194007874	0.0016926806973396324
chr6_75432791_G_A	SNP	chr6:75432509-75433009	CC	Oligo	Oligo	281	0.4162011	120	149	-0.11958888	0.034055132	0.000606112741025144	0.061222130404131804	-141.82	-136.16	11.323	0.000765374	0.602104	0.340094	0.00110799	263	168	95	-0.13904189989789828	0.022318504934453764	0.00007910560816526413	0.004237081520105157
chr9_43205504_T_C	SNP	chr9:43205268-43205768	CC	Micro-PVM	Micro-PVM	235	0.14825581	50	51	-0.37848026	0.102904916	0.0003448531056469934	0.04052153776082076	-21.6	12.34	67.878	2.22045e-16	0.78113	7.13981e-10	0.00122726	77	77	0	-0.49999999908596393	7.228276964718753e-14	0.0000791158527135849	0.0038625659815396673
chr12_43905117_A_T	SNP	chr12:43904646-43905146	CC	Oligo	Oligo	470	0.02793296	9	10	0.80990463	0.11444206	7.27470260060041e-11	7.099269406319593e-8	-18.78	0.76	39.072	4.08396e-10	7.13981e-10	0.78113	0.00122726	149	0	149	0.49999999908596393	5.986799776208006e-8	0.00007931981235742569	0.003605681354041046
chr3_75637649_G_T	SNP	chr3:75637162-75637662	CC	L23_IT	L2/3 IT	486	0.16768292	48	55	-0.33807838	0.04506728	1.2066749253221167e-11	1.3830777333329024e-8	-119.53	-33.4	172.265	0.0	0.783217	0.0327711	0.00125299	305	297	8	-0.4598387525504355	0.0	0.00007942318916320801	0.0004342498053033772
chr9_127601582_T_C	SNP	chr9:127601481-127601981	CC	L23_IT	L2/3 IT	100	0.6554878	94	113	0.123833284	0.029155111	0.000042924868102122045	0.007962999008961337	-64.75	-48.48	32.539	1.16821e-8	0.154478	0.720518	0.00122092	117	21	96	0.3234529072132901	1.3502732325165356e-6	0.00007990002632141113	0.0010737856157296832
chr1_148421110_G_T	SNP	chr1:148420831-148421331	CC	Oligo	Oligo	278	0.120111726	39	43	-0.40726703	0.094592035	0.00003180358595774227	0.00622217637063497	-2745.19	-2741.18	8.026	0.00461221	0.587111	0.376743	0.00108071	4174	2474	1700	-0.10912856096462742	0.08113239257065162	0.0000799223780632019	0.0006957572150017022
chr11_72558707_G_T	SNP	chr11:72558259-72558759	CC	Oligo	Oligo	447	0.87150836	44	46	0.63342065	0.11364352	1.3049195107934717e-7	0.000057479966255922825	-644.53	-616.54	55.981	7.31637e-14	0.182678	0.684173	0.00120158	1660	224	1436	0.28926251454979	1.8048366905948187e-11	0.00007997453212738037	0.003518716967493063
chr6_169339983_G_A	SNP	chr6:169339957-169340457	CC	Oligo	Oligo	25	0.4078212	111	146	-0.13794741	0.029595854	7.461518430172145e-6	0.001866300189017423	-204.79	-197.48	14.615	0.000131866	0.630216	0.271782	0.00116553	362	229	133	-0.19868891061842708	0.0055067286837049735	0.00008005835115909576	0.004816869615235753
chr7_67042660_Gga_G	Indel	chr7:67042464-67042964	CC	Oligo	Oligo	195	0.050279327	18	18	0.22248863	0.05406391	0.00006691388693535665	0.011393158394586824	-94.22	-81.5	25.444	4.55378e-7	0.18026	0.684291	0.00120356	208	36	172	0.29149870857821003	0.0000387071559849241	0.0000804513692855835	0.004097151928426079
chr1_16126993_G_A	SNP	chr1:16126728-16127228	CC	L23_IT	L2/3 IT	264	0.103658535	29	34	-0.518082	0.106234245	3.343105493382302e-6	0.000943794847465314	-12.32	8.8	42.254	8.01443e-11	0.790894	7.22905e-10	0.00125794	77	77	0	-0.49999999908596476	1.30277466249044e-8	0.00008077546954154968	0.0010120555629162808
chr10_107814485_C_T	SNP	chr10:107814254-107814754	CC	Micro-PVM	Micro-PVM	230	0.37209302	103	128	0.60434663	0.07138942	5.0860638381792064e-14	9.291159665195378e-11	-971.13	-911.19	119.881	0.0	0.221198	0.679699	0.00115266	1917	414	1503	0.2544691568514492	0.0	0.00008078664541244507	0.0024936707294305194
chr11_20051807_G_T	SNP	chr11:20051352-20051852	CC	Oligo	Oligo	454	0.6256983	110	134	-0.19287932	0.051356606	0.0002561266065760236	0.03246505457943884	-351.57	-337.03	29.071	6.9757e-8	0.651372	0.258802	0.00116436	600	432	168	-0.21565656676635458	6.974061998245416e-6	0.00008086860179901123	0.004725129133396955
chr6_3498496_C_T	SNP	chr6:3498454-3498954	CC	Oligo	Oligo	41	0.44413406	119	159	0.121323735	0.03606913	0.0010013695715588725	0.0868684879904196	-258.56	-237.91	41.31	1.29899e-10	0.228727	0.674729	0.00115641	483	112	371	0.24683105762759894	2.050174560305276e-8	0.00008101481944322586	0.0053824203751027255
chr9_119554373_T_C	SNP	chr9:119554283-119554783	CC	L6_IT	L6 IT	89	0.27380955	58	69	0.33862007	0.06404601	1.008755389747978e-6	0.00033960646942270584	-73.22	-42.86	60.738	6.55032e-15	0.0996543	0.747431	0.0012059	180	17	163	0.3823562396844804	1.828934163865923e-12	0.00008110702037811279	0.0009636148748533024
chr7_67042560_C_T	SNP	chr7:67042464-67042964	CC	Oligo	Oligo	95	0.064245805	23	23	0.24772201	0.047832403	7.92665830840459e-7	0.000276426248357932	-105.37	-92.77	25.186	5.20619e-7	0.212496	0.686156	0.00121625	221	43	178	0.26353916755317963	0.00004368718438167604	0.00008119270205497742	0.004134851777786608
chr6_81110827_A_T	SNP	chr6:81110393-81110893	CC	L6_IT	L6 IT	433	0.36507937	75	92	-0.22210354	0.060861483	0.000461154330817959	0.05026471468815557	-107.54	-89.08	36.923	1.22889e-9	0.68446	0.179705	0.00120383	251	199	52	-0.29204781494274823	1.671724104740498e-7	0.00008119642734527588	0.000512354077850663
chr20_61872215_T_C	SNP	chr20:61871774-61872274	CC	Astro	Astro	440	0.104395606	36	38	0.20762025	0.05747964	0.0004243444804912793	0.04725258408373226	-64.79	-42.62	44.347	2.75093e-11	0.120135	0.7515	0.00118883	201	28	173	0.36217281316147243	4.7818685983383634e-9	0.00008128024637699127	0.0022032235618247853
chr21_33474755_T_A	SNP	chr21:33474496-33474996	CC	Micro-PVM	Micro-PVM	258	0.2616279	77	90	0.41042554	0.074990585	2.2424598011936954e-7	0.00009203074955547621	-423.77	-403.85	39.847	2.74612e-10	0.21442	0.673545	0.00117303	875	273	602	0.25852651850016617	4.132792545389155e-8	0.00008143950253725052	0.0037596206542831467
chr6_32456815_C_G	SNP	chr6:32456802-32457302	CC	Micro-PVM	Micro-PVM	12	0.64244187	102	123	0.61766005	0.07079536	1.2167988773733175e-14	2.4989829649739554e-11	-1007.17	-660.5	693.34	0.0	0.0813795	0.759086	0.00124223	2971	205	2766	0.40317330098617965	0.0	0.00008158758282661438	0.0033169740354335175
chr7_8776752_C_G	SNP	chr7:8776553-8777053	CC	Oligo	Oligo	198	0.31284916	95	112	0.10278849	0.030842233	0.0011099627679173865	0.09312747322820189	-267.22	-240.23	53.991	2.01394e-13	0.238947	0.667531	0.00118399	483	143	340	0.2364006627849765	4.705115859495769e-11	0.00008188001811504364	0.004338475054240121
chr7_67034624_G_A	SNP	chr7:67034332-67034832	CC	Micro-PVM	Micro-PVM	291	0.13662791	47	47	0.21735683	0.060807843	0.0004957326536463056	0.05297821512979743	-41.5	-34.87	13.254	0.000271945	0.687867	0.200098	0.00122207	79	54	25	-0.27465553259419007	0.009938563819034102	0.00008198805153369904	0.0028404315072965147
chr20_61871873_G_A	SNP	chr20:61871774-61872274	CC	L6_IT	L6 IT	98	0.42857146	81	108	-0.22309151	0.06524013	0.0009797303777319788	0.08560940301918406	-37.64	-32.96	9.36	0.00221777	0.27563	0.634894	0.00114827	114	30	84	0.19728420118525158	0.04889185207901761	0.000082407146692276	0.0008630245551697335
chr8_2014191_G_T	SNP	chr8:2014052-2014552	CC	Micro-PVM	Micro-PVM	138	0.11046512	38	38	0.43176633	0.09838828	0.000023641883056477282	0.004882281063284805	-99.9	-93.66	12.469	0.000413844	0.283371	0.640745	0.00117201	183	58	125	0.1933599245116414	0.013883059948779778	0.00008255057036876678	0.003370363144120425
chr8_39228575_G_A	SNP	chr8:39228089-39228589	CC	Micro-PVM	Micro-PVM	485	0.38372093	110	132	0.43209818	0.06970288	7.210847463432619e-9	4.448039036563966e-6	-573.1	-532.76	80.676	0.0	0.221198	0.679699	0.00115266	1245	227	1018	0.2544691568514492	0.0	0.00008263997733592987	0.0016247130193165482
chr2_26882934_C_T	SNP	chr2:26882535-26883035	CC	Oligo	Oligo	398	0.44413406	126	159	-0.25607252	0.048466973	4.955020706147939e-7	0.00018403574311815155	-371.9	-333.86	76.084	0.0	0.678243	0.189636	0.00120053	783	633	150	-0.28149488580781423	0.0	0.00008277595043182373	0.004857891038271944
chr3_199220047_T_C	SNP	chr3:199219851-199220351	CC	Astro	Astro	195	0.07417583	26	27	-0.36540878	0.08223285	0.00001801316229199264	0.003903034248466112	-21.98	-12.11	19.749	8.83096e-6	0.74263	0.100637	0.00121434	51	46	5	-0.3806582019692458	0.0005478422228359306	0.00008280575275421143	0.0022566137862840563
chr19_33955305_C_T	SNP	chr19:33954935-33955435	CC	L5_IT_A	L5 IT A	369	0.57664233	90	116	0.3716342	0.071982674	1.3759185191176577e-6	0.0004436053072186775	-40.09	-14.44	51.299	7.93254e-13	0.0360914	0.7603	0.00123325	159	4	155	0.4546813288039022	1.7122860805883894e-10	0.00008293241262435913	0.000602693737703941
chr7_66157392_T_C	SNP	chr7:66156966-66157466	CC	L5_IT_A	L5 IT A	425	0.39051095	85	107	-0.30951908	0.074673235	0.00007491923134180942	0.012460890028804204	-105.07	-88.2	33.758	6.24083e-9	0.68395	0.18152	0.00120356	200	160	40	-0.29026424948293994	7.555780216514466e-7	0.00008332356810569763	0.0009749774887026774
chr9_141966743_A_G	SNP	chr9:141966325-141966825	CC	OPC	OPC	417	0.25	82	89	-0.20302266	0.04873297	0.00005521380882369585	0.009764193162874715	-41.38	-31.33	20.106	7.3262e-6	0.683819	0.174617	0.00120544	86	67	19	-0.29658704900540056	0.0004649694586091264	0.00008341483771800995	0.0019271244330978377
chr5_180869099_C_T	SNP	chr5:180869072-180869572	CC	Oligo	Oligo	26	0.3463687	98	124	0.8129538	0.059977822	5.901099518719404e-27	9.892684500279432e-23	-508.25	-458.16	100.187	0.0	0.125147	0.731389	0.00119992	1601	141	1460	0.35389172200584684	0.0	0.00008359458297491074	0.004442944872920407
chr11_135052866_A_G	SNP	chr11:135052389-135052889	CC	L23_IT	L2/3 IT	476	0.17378049	53	57	-0.21727337	0.05127099	0.000044559888674527444	0.008208456845678938	-172.98	-152.99	39.986	2.55811e-10	0.674593	0.208214	0.00117969	322	246	76	-0.2641455040569456	3.868541535834886e-8	0.00008372962474822998	0.0004890806531983038
chr3_134707667_T_C	SNP	chr3:134707328-134707828	CC	L6_CT	L6 CT	338	0.43442622	84	106	-0.29255322	0.07252527	0.00012699680449707246	0.018901891499105462	-52.54	-26.06	52.959	3.40616e-13	0.750513	0.0740896	0.00122151	116	105	11	-0.4101511443209129	7.720151761301653e-11	0.00008393824100494385	0.0006218921499101526
chr11_93661744_C_T	SNP	chr11:93661296-93661796	CC	Oligo	Oligo	447	0.4078212	118	146	0.23647039	0.055948786	0.000043428049384054177	0.00803908134870161	-4119.15	-4114.01	10.288	0.00133874	0.424943	0.557948	0.00107401	6087	2562	3525	0.06766009659260286	0.03389884443230007	0.00008405931293964386	0.002481539097159313
chr6_31194188_C_T	SNP	chr6:31193910-31194410	CC	L6_IT	L6 IT	277	0.5476191	83	114	0.30470636	0.051704507	8.078844780463966e-8	0.00003761425577201306	-76.6	-26.31	100.576	0.0	0.0637974	0.746143	0.00124739	159	12	147	0.42123198200756495	0.0	0.00008416920900344849	0.0013036601373728196
chr15_82148441_G_A	SNP	chr15:82148011-82148511	CC	L23_IT	L2/3 IT	429	0.3079268	87	101	0.31551573	0.04240414	1.6553215911164113e-11	1.8419315462107485e-8	-210.63	-166.05	89.156	0.0	0.15542	0.709619	0.00119021	497	87	410	0.32033180006912987	0.0	0.00008419156074523926	0.00029398433797900303
chr6_30935825_C_T	SNP	chr6:30935535-30936035	CC	Oligo	Oligo	289	0.36592177	106	131	-0.63118786	0.06877938	6.71823954291325e-16	1.7647790574722148e-12	-2387.01	-2308.14	157.736	0.0	0.65864	0.236271	0.00115584	4562	3407	1155	-0.23598380174117872	0.0	0.00008422881364822388	0.0026787268389218966
chr4_136189888_A_G	SNP	chr4:136189773-136190273	CC	Oligo	Oligo	114	0.51955307	129	172	-0.66653615	0.055571776	5.1376743567008273e-23	4.449169507558332e-19	-3175.79	-2885.61	580.374	0.0	0.754425	0.116266	0.00118694	12267	11463	804	-0.366466978526251	0.0	0.00008445419371128082	0.0024234214105085528
chr2_48347893_A_G	SNP	chr2:48347429-48347929	CC	Micro-PVM	Micro-PVM	463	0.5116279	127	168	-0.30692148	0.0667388	0.00001006953144804968	0.002403575930710803	-762.68	-756.23	12.903	0.000327986	0.590777	0.348937	0.0010785	1354	960	394	-0.12867744867055292	0.011550088528818685	0.00008460506796836853	0.003423412760194644
chr7_156586124_T_C	SNP	chr7:156585964-156586464	CC	Oligo	Oligo	159	0.31005585	92	111	0.38914958	0.08517206	0.00001093981899304837	0.0025735214871890587	-1185.04	-1160.12	49.843	1.66589e-12	0.211418	0.673934	0.00117675	2501	691	1810	0.2612045830358999	3.4425492481885876e-10	0.0000847112387418747	0.003550273954090244
chr8_95160135_T_C	SNP	chr8:95159819-95160319	CC	Astro	Astro	315	0.18131869	63	66	0.3188797	0.05786621	1.6979589243773347e-7	0.00007240274746542685	-768.53	-752.56	31.939	1.59065e-8	0.312007	0.608334	0.00112014	1250	390	860	0.1609876122002606	1.795672400687097e-6	0.0000847354531288147	0.0016655782960257604
chr11_35665284_C_T	SNP	chr11:35665243-35665743	CC	Oligo	Oligo	40	0.18435754	59	66	-0.28305325	0.05841664	3.4164846919051113e-6	0.0009616775814155404	-273.41	-203.7	139.42	0.0	0.745714	0.10941	0.00120086	753	677	76	-0.3720536436820859	0.0	0.0000847773626446724	0.0057245986529697035
chr15_31794312_G_C	SNP	chr15:31794235-31794735	CC	Oligo	Oligo	76	0.6201117	112	136	-0.179088	0.036645405	2.8564546610953732e-6	0.000825598401715387	-181.46	-167.66	27.601	1.49094e-7	0.64902	0.249619	0.00115524	356	275	81	-0.22222549878204712	0.00001398335861295604	0.0000848677009344101	0.003652948875462414
chr1_223648872_T_G	SNP	chr1:223648380-223648880	CC	Astro	Astro	491	0.20879121	66	76	-0.15289582	0.04486635	0.0008585243785571175	0.07818244154675048	-144.6	-140.62	7.974	0.00474589	0.598317	0.334478	0.00109	216	129	87	-0.14142389270954497	0.08269823932506665	0.00008493661880493164	0.0016029555182983657
chr5_11429961_G_A	SNP	chr5:11429723-11430223	CC	OPC	OPC	237	0.4522472	126	161	-0.15058544	0.041075066	0.00035394300062797864	0.041320426329577914	-37.43	-32.48	9.906	0.0016476	0.665773	0.230408	0.00115121	88	62	26	-0.24290015075079696	0.03946690202437841	0.00008506327867507935	0.0016335109339764564
chr6_3587416_G_A	SNP	chr6:3587335-3587835	CC	Oligo	Oligo	80	0.41061452	111	147	-0.25040337	0.047655	5.646851562481597e-7	0.00020630581267543397	-1000.66	-897.9	205.511	0.0	0.689682	0.165265	0.00121653	2185	1669	516	-0.30669561972847437	0.0	0.00008511729538440704	0.003389979863922754
chr19_56187937_T_C	SNP	chr19:56187914-56188414	CC	Oligo	Oligo	22	0.51396644	132	174	-0.12149212	0.0318717	0.0002088174481548621	0.027739825751685397	-539.86	-532.76	14.189	0.000165296	0.575025	0.391626	0.00104844	903	533	370	-0.09486308916041053	0.0066277059807909695	0.00008518435060977936	0.006680490614110468
chr6_30935554_C_T	SNP	chr6:30935535-30936035	CC	Oligo	Oligo	18	0.22346368	68	80	-0.5110641	0.092003174	1.425110160103205e-7	0.00006210057668433877	-1630.83	-1577.4	106.861	0.0	0.660789	0.247647	0.00118487	3132	2335	797	-0.2273919131342219	0.0	0.00008518621325492859	0.0027091464239461516
chr6_32452176_T_C	SNP	chr6:32451717-32452217	CC	L6_IT	L6 IT	458	0.33333334	68	84	0.31556085	0.06301034	3.101245315044486e-6	0.0008851728056386988	-58.14	3.3	122.882	0.0	0.0215782	0.773083	0.0012252	152	4	148	0.4728460380348254	0.0	0.0000852346420288086	0.0012052218995455277
chr1_109705092_C_A	SNP	chr1:109704992-109705492	CC	Astro	Astro	99	0.15659341	57	57	0.15926337	0.043946773	0.00040685160994246715	0.0458027765666985	-259.31	-253.68	11.258	0.000792846	0.583186	0.382411	0.00107681	487	285	202	-0.10396417967330057	0.02292532639514997	0.00008523836731910706	0.002351009481273536
chr9_142071693_G_A	SNP	chr9:142071195-142071695	CC	Oligo	Oligo	497	0.047486033	17	17	0.2920165	0.076936364	0.00022164460640975017	0.029047222546237633	-237.58	-210.31	54.538	1.52434e-13	0.148799	0.714164	0.00119287	547	108	439	0.32757198164927115	3.6124069182487886e-11	0.00008524209260940552	0.0007209607460971768
chr9_7072520_T_A	SNP	chr9:7072177-7072677	CC	Oligo	Oligo	342	0.38268155	112	137	0.13936917	0.039224036	0.0005249966944456262	0.05522628679972083	-139.46	-129.82	19.277	0.0000113068	0.262188	0.640336	0.00115793	245	77	168	0.20949470595795794	0.0006796950209382715	0.00008524954319000244	0.0026903429361011533
chr20_34454826_G_A	SNP	chr20:34454442-34454942	CC	L23_IT	L2/3 IT	383	0.1554878	48	51	0.19292907	0.058015805	0.0011715159615769953	0.09656444387890106	-221.71	-215.91	11.596	0.000661075	0.332009	0.599105	0.00109955	345	122	223	0.14342819461419332	0.019956272936140475	0.00008527934551239014	0.0005248162634816644
chr11_112622888_T_C	SNP	chr11:112622687-112623187	CC	Astro	Astro	200	0.7637363	71	86	-0.14961764	0.03725552	0.00009677635434992647	0.0152637081270491	-71.9	-67.02	9.761	0.00178265	0.637265	0.288925	0.00116541	121	82	39	-0.18804996814908387	0.041782414773752136	0.00008542276918888092	0.002048091339557523
chr13_112807174_A_G	SNP	chr13:112807056-112807556	CC	Oligo	Oligo	117	0.1340782	47	48	0.3932942	0.08138934	3.6147646543680883e-6	0.0010090519396442057	-393.47	-374.51	37.904	7.43277e-10	0.23135	0.664798	0.00115077	699	186	513	0.24183951757968558	1.046046785168622e-7	0.00008556991815567017	0.0035980269441910906
chr11_130945535_C_T	SNP	chr11:130945362-130945862	CC	L23_IT	L2/3 IT	172	0.19207317	57	63	0.20818415	0.037970442	2.3558990993703962e-7	0.00009606433035590539	-202.41	-167.99	68.843	1.11022e-16	0.181955	0.683765	0.00120315	366	86	280	0.28982234440696764	3.695886119046583e-14	0.00008560717105865479	0.000677852555208247
chr1_2940441_C_T	SNP	chr1:2940333-2940833	CC	Oligo	Oligo	107	0.011173184	4	4	1.3525606	0.24957901	2.6667908686711003e-7	0.00010701619255747441	-163.62	-154.02	19.203	0.0000117559	0.159051	0.707701	0.00118832	757	42	715	0.3164976833050285	0.0007032155252405336	0.00008562766015529633	0.003100912105002074
chr14_18528425_T_A	SNP	chr14:18527996-18528496	CC	Micro-PVM	Micro-PVM	428	0.6802326	94	110	0.32765454	0.08818759	0.0003018503742527286	0.03668853035720059	-690.31	-680.72	19.196	0.0000117985	0.308595	0.615744	0.00109906	1197	367	830	0.16614521295758367	0.0007054407593867038	0.00008581578731536865	0.00033704135575218785
chr4_176775215_G_A	SNP	chr4:176774737-176775237	CC	Oligo	Oligo	477	0.2122905	63	76	0.13319261	0.037957788	0.0006116887117162817	0.06161627908692403	-166.09	-157.35	17.485	0.00002896	0.289425	0.627225	0.00113203	279	88	191	0.1842578955981018	0.001536021943310112	0.00008588097989559174	0.005304033340191694
chr19_38757656_T_C	SNP	chr19:38757612-38758112	CC	Oligo	Oligo	43	0.18435754	59	66	-0.24187888	0.06931527	0.0006539002286945466	0.06463212391183654	-636.95	-620.37	33.169	8.44656e-9	0.642294	0.260298	0.00116975	1312	1029	283	-0.21161056158264202	1.00010997372712e-6	0.0000860355794429779	0.001514032662160325
chr6_32433840_T_C	SNP	chr6:32433713-32434213	CC	OPC	OPC	126	0.23033708	68	82	0.13414492	0.036183923	0.0003056074855730057	0.037017505800492324	-22.64	-14.31	16.666	0.0000445783	0.180692	0.693447	0.00123483	64	16	48	0.29329145593549777	0.002221063937885518	0.0000860411673784256	0.002539680992165394
chr6_32422964_T_C	SNP	chr6:32422634-32423134	CC	Micro-PVM	Micro-PVM	329	0.22383721	65	77	-0.37056074	0.08590894	0.00003184160598468893	0.006227794893629495	-85.25	-79.36	11.779	0.000598926	0.610208	0.333037	0.00112064	216	146	70	-0.14692418194636597	0.0184997085052118	0.00008605234324932098	0.00308803417701764
chr17_47004219_Tcaaaa_T	Indel	chr17:47004001-47004501	CC	Micro-PVM	Micro-PVM	217	0.12209302	42	42	0.4538385	0.09123021	2.060732476543751e-6	0.0006261388568402542	-32.16	-27.05	10.218	0.00139113	0.201059	0.674209	0.00118726	87	17	70	0.2702886430213375	0.0348655058406856	0.00008615665137767792	0.002439727884191889
chr9_110837146_A_G	SNP	chr9:110837132-110837632	CC	L23_IT	L2/3 IT	13	0.8871951	34	37	0.22146377	0.059775524	0.0003211190200129172	0.03842067327331881	-271.4	-267.54	7.732	0.00542621	0.372765	0.587857	0.00109091	432	151	281	0.11195454611699496	0.09040350397316221	0.00008618831634521484	0.0006828094677020502
chr6_32433410_A_G	SNP	chr6:32433146-32433646	CC	L5_IT_B	L5 IT B	263	0.2080292	50	57	0.19176824	0.045524478	0.00005838210720582923	0.010211205657538967	-29.27	-19.43	19.673	9.19131e-6	0.192053	0.676098	0.00119362	75	18	57	0.27877926766196204	0.0005671915932303332	0.00008620694279670715	0.0014892963198307463
chr7_102684123_T_C	SNP	chr7:102683943-102684443	CC	Micro-PVM	Micro-PVM	179	0.53488374	131	160	0.33092073	0.083568096	0.0001237262429734767	0.018518284426659686	-589.15	-552.32	73.667	0.0	0.261444	0.659002	0.00118783	1215	295	920	0.21595943705551435	0.0	0.0000863363966345787	0.004937708241081751
chr17_18628975_C_T	SNP	chr17:18628947-18629447	CC	L5_IT_A	L5 IT A	27	0.5510949	89	123	-0.5215647	0.06790698	1.5667667749818836e-11	1.753411058856042e-8	-165.06	-159.36	11.406	0.000732216	0.605816	0.329057	0.0010926	259	160	99	-0.14801957057268744	0.021578698190457588	0.0000864267349243164	0.00018369076493196523
chr14_4328092_C_A	SNP	chr14:4327826-4328326	CC	Oligo	Oligo	265	0.086592175	26	31	-0.23007089	0.06536133	0.0005888939791532006	0.060009127797450296	-39.89	-35.39	8.992	0.00271112	0.681826	0.217439	0.00120198	67	46	21	-0.2582036440871156	0.056358079029886224	0.00008647888898849487	0.002409951036167257
chr17_84124678_A_G	SNP	chr17:84124376-84124876	CC	Astro	Astro	301	0.25824177	84	94	0.12484677	0.029032078	0.00003205154741442272	0.006260284046727357	-11.76	0.1	23.709	1.12046e-6	0.166675	0.689032	0.00121533	87	18	69	0.3052195436054631	0.00008724974543778668	0.00008674804121255875	0.006421215798915192
chr13_36703817_G_T	SNP	chr13:36703331-36703831	CC	L23_IT	L2/3 IT	485	0.112804875	37	37	0.20146035	0.06057959	0.0011711664822353267	0.09654083728846957	-238.6	-234.62	7.953	0.00480075	0.346115	0.591703	0.00108216	382	159	223	0.13093585322525259	0.08333819068431084	0.00008690357208251953	0.0008675943534925956
chr2_242556963_T_C	SNP	chr2:242556718-242557218	CC	Oligo	Oligo	244	0.09497207	31	34	0.39070055	0.05643303	1.626809166883847e-10	1.4697513544288745e-7	-98.95	-85.03	27.826	1.32747e-7	0.137163	0.722407	0.00119512	382	65	317	0.3404283537117395	0.000012576933509171634	0.00008700229227542877	0.011821113799935112
chr11_120700199_C_T	SNP	chr11:120700166-120700666	CC	OPC	OPC	32	0.16853933	56	60	0.22350052	0.061446242	0.0003918857730919204	0.044580758415141454	-62.73	-56.74	11.976	0.000539043	0.24729	0.650664	0.00115567	133	38	95	0.22460727386926282	0.017054250741199508	0.00008701905608177185	0.0018118274388436717
chr19_51139863_G_A	SNP	chr19:51139518-51140018	CC	L23_IT	L2/3 IT	344	0.61890244	104	125	0.12277777	0.032324128	0.00023010771167438277	0.029906338620196402	-266.72	-254.66	24.136	8.97524e-7	0.308316	0.628889	0.00110545	476	165	311	0.17102608287407772	0.00007144579430052538	0.00008736550807952881	0.0009008741444209711
chr6_32490078_A_AAAG	Indel	chr6:32489635-32490135	CC	Vip	Vip	442	0.17721519	50	56	0.3188504	0.09530841	0.001112770727188719	0.09328853768249931	-164.73	-157.24	14.982	0.000108528	0.324182	0.603761	0.00109524	326	106	220	0.15064449001716707	0.004689176167176894	0.00008749216794967651	0.001123535384168317
chr2_41927689_G_A	SNP	chr2:41927548-41928048	CC	Micro-PVM	Micro-PVM	140	0.5726744	116	147	0.75046045	0.08971543	8.836446271361243e-14	1.5464551872171655e-10	-671.7	-380.96	581.479	0.0	0.0341821	0.76621	0.00123015	3125	167	2958	0.45729330661809386	0.0	0.00008779764175415039	0.0038246718037893146
chr1_65553571_C_CT	Indel	chr1:65553111-65553611	CC	Oligo	Oligo	459	0.19273743	60	69	0.45069996	0.068519704	9.649148317244746e-10	7.351142673525911e-7	-2108.53	-2091.64	33.789	6.14225e-9	0.32178	0.605045	0.001096	3274	1103	2171	0.15281471690988058	7.445348903410505e-7	0.00008783489465713501	0.00037628493913732797
chr11_126349817_A_C	SNP	chr11:126349555-126350055	CC	L23_IT	L2/3 IT	261	0.20426829	59	67	0.21819018	0.046930555	8.629334458292338e-6	0.0021125079627057346	-779.45	-764.29	30.314	3.67422e-8	0.309805	0.611801	0.00110216	1263	420	843	0.16384224929091173	3.877915200449279e-6	0.0000878646969795227	0.0004921417079375434
chr15_46624933_C_T	SNP	chr15:46624745-46625245	CC	Micro-PVM	Micro-PVM	187	0.46802324	124	161	0.30488563	0.040647164	9.362298463253173e-12	1.1013793106867072e-8	-88.28	-46.26	84.056	0.0	0.0630992	0.750181	0.00123277	233	14	219	0.4224139478620037	0.0	0.00008810590952634811	0.004021579903301209
chr6_41532870_G_C	SNP	chr6:41532537-41533037	CC	Oligo	Oligo	332	0.72346365	89	99	0.19163044	0.054323193	0.0005736110813203676	0.05886277237906765	-3417.94	-3411.96	11.958	0.000544241	0.39162	0.588784	0.00108578	5448	2199	3249	0.10055242532670194	0.017179408089142697	0.0000881170853972435	0.005580932774584824
chr9_4861053_C_T	SNP	chr9:4860866-4861366	CC	Astro	Astro	186	0.6043956	115	144	0.17921422	0.045050107	0.00011168312403656137	0.01709140001803995	-528.83	-519.74	18.178	0.0000201226	0.330614	0.600705	0.00109576	852	278	574	0.14500455805153767	0.0011229605014607515	0.00008817017078399658	0.0008781482430122445
chr1_235656106_G_A	SNP	chr1:235655803-235656303	CC	L23_IT	L2/3 IT	302	0.21341462	61	70	0.3992135	0.03467624	4.067719120672228e-21	2.528993758146905e-17	-302.41	-218.03	168.761	0.0	0.122458	0.761158	0.00121766	678	100	578	0.361412649838844	0.0	0.00008847564458847046	0.0009099358001196656
chr1_109702237_C_T	SNP	chr1:109701801-109702301	CC	Astro	Astro	435	0.06593407	24	24	0.40124986	0.079967745	1.5836634824425038e-6	0.0005013195326345483	-93.81	-48.08	91.465	0.0	0.0543027	0.758815	0.00122256	325	12	313	0.43321667945489317	0.0	0.00008853711187839508	0.0020505414365468155
chr4_12622293_T_A	SNP	chr4:12622221-12622721	CC	L23_IT	L2/3 IT	71	0.06402439	21	21	0.20867473	0.05142831	0.00008862283948998807	0.014236166894148208	-72.45	-68.23	8.439	0.00367338	0.280661	0.632468	0.00114241	139	46	93	0.19263817051040977	0.06954916179281749	0.00008860230445861816	0.0007199266005657456
chr14_41545864_G_C	SNP	chr14:41545562-41546062	CC	L23_IT	L2/3 IT	301	0.46036583	119	151	0.119185254	0.035000864	0.0008997803363466424	0.08073088456241787	-289.13	-279.79	18.674	0.0000155068	0.326447	0.602177	0.0010964	483	163	320	0.14846159478971044	0.0008957596122344211	0.00008867308497428894	0.0024819242528346663
chr1_180909813_C_G	SNP	chr1:180909318-180909818	CC	Oligo	Oligo	494	0.5083799	133	176	0.22341166	0.049595665	0.000014250612726601137	0.0032107815901012875	-666.19	-651.07	30.228	3.84171e-8	0.271486	0.630479	0.0011659	1212	310	902	0.19900605899341994	4.041431082072887e-6	0.00008871033787727356	0.004739595764600146
chr11_362289_G_T	SNP	chr11:361886-362386	CC	Astro	Astro	402	0.5192308	127	175	-0.2024025	0.035278194	5.8374503823711955e-8	0.00002824833301316019	-1810.52	-1806.42	8.215	0.00415493	0.549006	0.43612	0.0010359	2998	1835	1163	-0.05729520893773993	0.07563797833292832	0.00008887052536010742	0.0015825104043165616
chr2_28399698_A_G	SNP	chr2:28399300-28399800	CC	Oligo	Oligo	397	0.30446926	95	109	-0.2436972	0.06192457	0.00013236566776249047	0.019521692663510785	-2205.27	-2199.97	10.608	0.0011261	0.5731	0.412791	0.00103704	3389	1999	1390	-0.08130158404935234	0.029824321615340495	0.00008916854858398438	0.0021217627336103106
chr7_29888430_T_A	SNP	chr7:29888353-29888853	CC	L23_IT	L2/3 IT	76	0.40853658	104	134	-0.11255014	0.0331907	0.0009433543872473444	0.08339230986003904	-1050.41	-1046.68	7.454	0.00632857	0.549952	0.426302	0.00104365	1566	890	676	-0.06332880582307471	0.0999662900421875	0.00008928030729293823	0.0006629079996569587
chr10_131410447_C_A	SNP	chr10:131410201-131410701	CC	Oligo	Oligo	245	0.1340782	44	48	0.30102944	0.066525996	0.000013111715970023096	0.00299330060580572	-515.62	-483.45	64.326	9.99201e-16	0.213886	0.673725	0.00117346	984	187	797	0.25903182813191816	3.0539316057759134e-13	0.00008931756019592285	0.0014772462538195086
chr1_31061688_G_A	SNP	chr1:31061329-31061829	CC	Oligo	Oligo	358	0.74860334	85	90	0.23304136	0.04505261	8.153264727075932e-7	0.00028303871697329665	-98.54	-38.2	120.679	0.0	0.0395515	0.759366	0.00123688	255	13	242	0.4504936367021627	0.0	0.00008993782103061676	0.007599659571183359
chr6_45310257_G_A	SNP	chr6:45310151-45310651	CC	Oligo	Oligo	105	0.32681563	97	117	-0.16640905	0.043988094	0.00023195974459940403	0.03008692135317821	-309.57	-258.18	102.774	0.0	0.715757	0.146047	0.00119416	749	667	82	-0.33053339274359367	0.0	0.00009010732173919678	0.001317436693861751
chr21_41434637_C_T	SNP	chr21:41434549-41435049	CC	L6b	L6b	87	0.672043	47	61	-0.4049213	0.08828828	0.000031435985914371525	0.006162353249067323	-179.46	-152.08	54.765	1.35891e-13	0.673743	0.201843	0.0011867	339	262	77	-0.26947667048125484	3.241739193951676e-11	0.00009015202522277832	0.00040148482804269747
chr20_13700917_T_C	SNP	chr20:13700571-13701071	CC	Oligo	Oligo	345	0.11173184	38	40	0.14276703	0.041656937	0.0008086507979795551	0.07501491210183517	-17.61	-8.86	17.507	0.000028622	0.0831856	0.748962	0.00121079	51	3	48	0.4000350418603623	0.0015212377643772546	0.00009019766002893448	0.0061463750622170465
chr10_16987478_G_T	SNP	chr10:16987415-16987915	CC	Astro	Astro	62	0.40384617	108	147	0.15516151	0.034441248	0.000014010552571627813	0.0031654824234747317	-199.95	-188.88	22.13	2.54809e-6	0.275925	0.634701	0.00114797	335	121	214	0.1969941556687378	0.00018224092654884862	0.00009020045399665833	0.0016003435713702885
chr4_45051503_T_C	SNP	chr4:45051404-45051904	CC	Astro	Astro	98	0.17582418	59	64	0.26946616	0.051271986	5.475369501487122e-7	0.00020089640055099493	-202.69	-194.86	15.667	0.000075521	0.333138	0.609906	0.00112151	352	110	242	0.1467418275287261	0.0034655688826422206	0.00009037740528583527	0.0022974867837861623
chr9_12767896_Aac_A	Indel	chr9:12767422-12767922	CC	Oligo	Oligo	473	0.32402232	99	116	-0.3833022	0.05441444	8.645685907244587e-11	8.298838961756423e-8	-443.91	-434.06	19.693	9.0937e-6	0.616884	0.307096	0.00109892	843	600	243	-0.16763782765860735	0.0005619839449105805	0.00009040068835020065	0.004881611757855175
chr4_1044875_T_C	SNP	chr4:1044748-1045248	CC	Oligo	Oligo	126	0.11452514	37	41	0.25798056	0.06625381	0.00015449568033336106	0.02201268360960016	-153.03	-140.38	25.311	4.87855e-7	0.203558	0.687423	0.00121473	424	62	362	0.27153497100387103	0.0000412125616947014	0.00009043840691447258	0.013795679373419745
chr7_67020825_C_T	SNP	chr7:67020472-67020972	CC	L23_IT	L2/3 IT	352	0.13719511	45	45	0.17422406	0.03711417	7.167910904766768e-6	0.0018030078967421648	-151.66	-133.65	36.018	1.95489e-9	0.239192	0.656976	0.0011562	261	73	188	0.23309468760321728	2.5734045503293355e-7	0.00009065866470336914	0.0018182927545677963
chr22_50929885_G_A	SNP	chr22:50929698-50930198	CC	Oligo	Oligo	186	0.349162	103	125	0.24225515	0.042729545	8.328594765509035e-8	0.00003864939891225359	-419.21	-410.65	17.138	0.0000347511	0.320119	0.606451	0.00109751	897	235	662	0.15451180159081346	0.0017960931401764908	0.00009075645357370377	0.0046827533182183245
chr16_89832407_A_T	SNP	chr16:89832074-89832574	CC	Micro-PVM	Micro-PVM	332	0.5872093	114	142	0.199896	0.049555276	0.00009376666140643834	0.014895159883111245	-26.78	-22.34	8.873	0.0028943	0.222617	0.682554	0.00119398	68	16	52	0.25406083491406595	0.05898205037314923	0.0000910591334104538	0.003379452379814296
chr11_18510359_G_A	SNP	chr11:18510136-18510636	CC	L6b	L6b	222	0.24193548	40	45	0.63920516	0.11579759	1.2727463739305977e-6	0.0004148997479539503	-89.89	-68.91	41.967	9.28279e-11	0.126668	0.730366	0.00119971	226	27	199	0.35220189630749776	1.495808944062937e-8	0.00009112805128097534	0.000853827631581261
chr1_128307458_T_A	SNP	chr1:128307257-128307757	CC	L23_IT	L2/3 IT	200	0.039634146	13	13	0.23614	0.06753364	0.0006613471384305597	0.06514997305048159	-40.38	-36.16	8.437	0.00367706	0.64788	0.265888	0.00118717	67	47	20	-0.20902023270677023	0.06959423560629056	0.00009118393063545227	0.0011914475850933748
chr8_137193768_C_T	SNP	chr8:137193720-137194220	CC	OPC	OPC	47	0.1516854	50	54	0.29059348	0.048142128	1.4557802269625139e-8	8.30832777453751e-6	-59.73	-50.01	19.449	0.0000103305	0.210093	0.674138	0.00117879	135	27	108	0.26240032299252125	0.000628250872076982	0.00009120814502239227	0.002685722551161618
chr10_60817938_C_T	SNP	chr10:60817481-60817981	CC	Micro-PVM	Micro-PVM	456	0.46511626	123	160	0.2673436	0.06481597	0.00006636672690261978	0.01131960683264821	-50.76	-43.95	13.618	0.00022401	0.210536	0.674285	0.00117809	97	23	74	0.2620580885851488	0.008495088923802376	0.00009126774966716766	0.004191333124848207
chr13_100107169_C_T	SNP	chr13:100107097-100107597	CC	Oligo	Oligo	71	0.10335195	34	37	-0.20895448	0.059777424	0.0006405859067809167	0.06369578643344848	-39.12	-34.67	8.899	0.00285391	0.680745	0.198572	0.00118783	63	48	15	-0.2741747287951899	0.05840862955603021	0.00009127985686063766	0.004742054359947012
chr7_67042049_A_G	SNP	chr7:67041562-67042062	CC	L23_IT	L2/3 IT	486	0.024390243	8	8	0.31539235	0.08502443	0.00031603662139997814	0.03796097959069602	-31.07	-26.61	8.926	0.00281086	0.676368	0.232551	0.00117948	58	42	16	-0.24414551791743822	0.05779566169578454	0.00009176880121231079	0.0006573462655494744
chr19_49261732_C_A	SNP	chr19:49261537-49262037	CC	Oligo	Oligo	194	0.27094972	84	97	0.22003749	0.05583917	0.00012983421975820675	0.019230687816715594	-428.01	-421.85	12.317	0.000448844	0.327676	0.60096	0.00109439	685	215	470	0.14714269100056432	0.014790058228556136	0.00009182281792163849	0.005735784088631846
chr19_560424_C_T	SNP	chr19:559940-560440	CC	Astro	Astro	483	0.11813187	40	43	0.16071151	0.03790107	0.00004064613757670663	0.007617200455868054	-59.66	-49.73	19.855	8.35247e-6	0.213787	0.673739	0.00117353	124	38	86	0.25912029619413957	0.0005218422630701396	0.0000918414443731308	0.002718908974646439
chr7_67020636_T_A	SNP	chr7:67020472-67020972	CC	L23_IT	L2/3 IT	163	0.13719511	45	45	0.17422406	0.03711417	7.167910904766768e-6	0.0018030078967421648	-151.66	-133.65	36.018	1.95489e-9	0.239192	0.656976	0.0011562	261	73	188	0.23309468760321728	2.5734045503293355e-7	0.00009191781282424927	0.0018435306921231742
chr6_158946242_A_G	SNP	chr6:158945750-158946250	CC	Astro	Astro	491	0.47802198	124	174	-0.052726913	0.015723642	0.001030781506801706	0.08856433567115134	-43.37	-39.18	8.377	0.00380087	0.632142	0.28179	0.00114022	82	55	27	-0.19167290345452398	0.07117360389724263	0.00009196624159812927	0.0020201733221796303
chr22_50783840_G_C	SNP	chr22:50783521-50784021	CC	Astro	Astro	318	0.17857143	56	65	-0.32483104	0.08059962	0.00009169519864685035	0.014628140543291436	-58.92	-36.77	44.315	2.79584e-11	0.751738	0.120754	0.00118813	217	193	24	-0.36159873099122974	4.8551286492388995e-9	0.000092310830950737	0.0026307029616114974
chr7_67023745_A_G	SNP	chr7:67023729-67024229	CC	Astro	Astro	15	0.13461539	49	49	0.17026605	0.04347887	0.00014093363723425697	0.020501930351263412	-150.09	-134.83	30.514	3.31419e-8	0.646936	0.266688	0.00118802	264	187	77	-0.2080987364605133	3.5263458262937286e-6	0.00009231828153133392	0.00222041537823614
chr2_20995087_G_A	SNP	chr2:20994623-20995123	CC	L5_IT_A	L5 IT A	463	0.40145984	87	110	0.2983231	0.07730854	0.00021001916669484647	0.027864186676980228	-69.42	-61.04	16.763	0.0000423515	0.206538	0.674804	0.00118182	149	33	116	0.26565510324028585	0.002126858751093005	0.00009275972843170166	0.0006346119557649743
chr7_67024019_C_T	SNP	chr7:67023729-67024229	CC	Astro	Astro	289	0.14835165	54	54	0.17434444	0.042921983	0.00008124850370893348	0.013284296276288693	-157.39	-141.04	32.705	1.07272e-8	0.648814	0.265084	0.00118645	276	195	81	-0.20994137201306928	1.2477774113927076e-6	0.0000927858054637909	0.002231651450093075
chr7_119134156_C_A	SNP	chr7:119133894-119134394	CC	Micro-PVM	Micro-PVM	261	0.22383721	67	77	0.5363465	0.07124797	8.109200740362708e-12	9.653079380350661e-9	-140.3	-118.42	43.755	3.72151e-11	0.144956	0.715266	0.00119569	411	42	369	0.3314900107181634	6.3477655571931276e-9	0.00009285099804401398	0.0032358786424104835
chr6_3586113_G_A	SNP	chr6:3585780-3586280	CC	Oligo	Oligo	332	0.39385474	109	141	-0.13995297	0.036484927	0.0001912620155261597	0.0259437153043272	-441.1	-407.88	66.435	3.33067e-16	0.656899	0.239467	0.00115598	908	652	256	-0.23284685050526233	1.0669582221973684e-13	0.00009291805326938629	0.0044175185708867915
chr15_49425437_A_G	SNP	chr15:49425203-49425703	CC	Micro-PVM	Micro-PVM	233	0.4883721	131	168	0.1845947	0.046209414	0.00010861035188745099	0.016714048768256155	-75.28	-60.14	30.291	3.71928e-8	0.163282	0.699111	0.00124999	151	32	119	0.3106640475977889	3.922497478219605e-6	0.00009305216372013092	0.0029799433618231674
chr9_99779880_T_G	SNP	chr9:99779399-99779899	CC	L23_IT	L2/3 IT	480	0.59451216	108	133	-0.11773101	0.02737364	0.00003485654080095703	0.006703888188398849	-162.81	-155.62	14.372	0.000150005	0.613879	0.311293	0.00109781	289	180	109	-0.16352959233526304	0.006121859006876584	0.00009306520223617554	0.0009835734886518566
chr4_172703806_G_C	SNP	chr4:172703575-172704075	CC	Oligo	Oligo	230	0.064245805	22	23	-0.332473	0.0992951	0.001053831113596932	0.0898972588463289	-206.82	-201.27	11.1	0.000863397	0.652343	0.244866	0.00115608	360	272	88	-0.22708031239098136	0.024453382268758525	0.00009308941662311554	0.005547346330494918
chr8_18051974_T_G	SNP	chr8:18051769-18052269	CC	Astro	Astro	204	0.1510989	52	55	-0.17979585	0.049353145	0.0003803565587685738	0.043608188440949255	-131.3	-121.6	19.395	0.0000106287	0.643399	0.277956	0.00117943	253	185	68	-0.19831823781278662	0.0006441296938866951	0.00009316764771938324	0.0023811340957387017
chr2_85533289_C_T	SNP	chr2:85532904-85533404	CC	Oligo	Oligo	384	0.29329607	91	105	-0.26712328	0.065708555	0.00008105795251282092	0.013260373961941468	-1364.36	-1340.42	47.874	4.54625e-12	0.625667	0.306318	0.00111303	2290	1635	655	-0.17132732822953162	8.832514986941855e-10	0.00009359978139400482	0.004200423629974637
chr6_112956595_C_G	SNP	chr6:112956307-112956807	CC	Oligo	Oligo	287	0.03631285	12	13	0.49945408	0.14914383	0.001052163101226959	0.0898035978157881	-25.57	-17.31	16.517	0.0000482217	0.747733	0.0910333	0.00120596	74	64	10	-0.39146762334156726	0.002373884155712211	0.00009379815310239792	0.004524037717782647
chr14_36406403_G_A	SNP	chr14:36405977-36406477	CC	L23_IT	L2/3 IT	425	0.5426829	109	150	0.10097784	0.02808892	0.00047196444469652045	0.05112773465901564	-167.02	-159.19	15.651	0.0000761907	0.304046	0.628921	0.00114607	287	91	196	0.174108516164023	0.0034907080694860015	0.00009399279952049255	0.0011493665547246401
chr20_11276814_A_AAGCAC	Indel	chr20:11276561-11277061	CC	OPC	OPC	252	0.44662923	122	159	0.21932818	0.06510964	0.0009867826830762246	0.08601054798530929	-265.98	-261.79	8.382	0.00378986	0.370816	0.595809	0.00111108	464	161	303	0.11638070606491657	0.07103610353612254	0.00009432435035705566	0.0017676068393379651
chr3_10000928_T_C	SNP	chr3:10000920-10001420	CC	L5_IT_B	L5 IT B	7	0.20437956	49	56	-0.33607113	0.073249355	0.000013952731852637664	0.0031548806606995273	-648.16	-642.49	11.343	0.000757229	0.586909	0.362807	0.00107221	970	596	374	-0.1179836919668617	0.022134257728456237	0.00009433925151824951	0.00042664489170496367
chr7_67041997_C_T	SNP	chr7:67041562-67042062	CC	L23_IT	L2/3 IT	434	0.06707317	22	22	0.21623713	0.054578856	0.00012664568637288736	0.0188619492228304	-83.54	-78.35	10.371	0.00128035	0.623486	0.312335	0.0011265	150	99	51	-0.16624493359306963	0.032812292928195826	0.00009436905384063721	0.0006759676919996238
chr22_50926175_T_C	SNP	chr22:50926135-50926635	CC	L23_IT	L2/3 IT	39	0.3445122	94	113	-0.2365842	0.032664616	4.5906001271703736e-11	4.6753957304321315e-8	-79.1	-73.96	10.269	0.00135291	0.622974	0.296913	0.00112317	143	91	52	-0.1772288335415111	0.03416410774484336	0.00009445846080780029	0.0006858155998235027
chr7_6015524_A_G	SNP	chr7:6015228-6015728	CC	Pvalb	Pvalb	295	0.17878787	54	59	0.3451638	0.07692165	0.000016556304676296022	0.0036405328259747328	-24.95	-21.14	7.615	0.00578784	0.233504	0.660877	0.00115591	65	18	47	0.2389211085655889	0.09430740046781812	0.00009457021951675415	0.0017250843764280432
chr8_122529521_A_C	SNP	chr8:122529118-122529618	CC	Oligo	Oligo	402	0.81284916	61	67	-0.14857441	0.04081941	0.0003875353486689931	0.0442149802961016	-297.18	-285.08	24.199	8.68801e-7	0.634594	0.267972	0.00116896	498	354	144	-0.20309982871058735	0.00006935054434786886	0.00009462330490350723	0.004408392049903398
chr10_46932014_C_T	SNP	chr10:46931801-46932301	CC	Pvalb	Pvalb	212	0.56060606	111	145	0.4628573	0.061997313	1.4060161544044211e-11	1.5916352482899725e-8	-146.45	-61.45	169.99	0.0	0.0389429	0.757734	0.00123953	429	18	411	0.4511183266390678	0.0	0.00009473413228988647	0.0014708758869339533
chr6_2665095_C_T	SNP	chr6:2664929-2665429	CC	Oligo	Oligo	165	0.64804465	99	126	0.13744001	0.035596356	0.00017436976639691502	0.024166978442259512	-313.98	-295.7	36.565	1.47643e-9	0.263943	0.637597	0.0011601	549	168	381	0.20723096035672295	1.9831647836541234e-7	0.00009480398148298264	0.004775797021890682
chr2_130078079_C_T	SNP	chr2:130078006-130078506	CC	L23_IT	L2/3 IT	72	0.5243902	117	156	0.11885971	0.034284253	0.0007314681237074871	0.06994844072184442	-380.15	-351.84	56.61	5.31797e-14	0.261901	0.640692	0.00115757	648	181	467	0.2098348868205271	1.332544383604594e-11	0.00009501725435256958	0.0006979676566953863
chr19_560169_C_T	SNP	chr19:559940-560440	CC	Astro	Astro	228	0.11813187	40	43	0.16071151	0.03790107	0.00004064613757670663	0.007617200455868054	-59.66	-49.73	19.855	8.35247e-6	0.213787	0.673739	0.00117353	124	38	86	0.25912029619413957	0.0005218422630701396	0.00009516812860965729	0.0028172972985176514
chr12_125441435_T_C	SNP	chr12:125441307-125441807	CC	Astro	Astro	127	0.2857143	89	104	0.12780434	0.03637652	0.0005986581917453695	0.06070728874934071	-169.88	-157.87	24.022	9.52202e-7	0.27702	0.634434	0.00114586	322	90	232	0.19606804073491368	0.00007538547794193987	0.00009544380009174347	0.002319049388652239
chr20_12338702_A_G	SNP	chr20:12338581-12339081	CC	Oligo	Oligo	120	0.2094972	68	75	0.11913327	0.032166023	0.00030876710087021316	0.037311203447059425	-397.35	-363.69	67.321	2.22045e-16	0.232608	0.662041	0.00115554	699	205	494	0.24000082714002924	7.228276964718753e-14	0.00009544752538204193	0.00509458536356
chr7_81835476_T_C	SNP	chr7:81835059-81835559	CC	Micro-PVM	Micro-PVM	416	0.36918604	101	127	0.20858806	0.060655653	0.00078881764269565	0.07375244265897138	-138.78	-129.46	18.645	0.000015742	0.234203	0.661085	0.00115458	276	74	202	0.23840484849567956	0.0009076770176709638	0.00009545497596263885	0.001842465142128713
chr12_8321898_Atg_A	Indel	chr12:8321460-8321960	CC	L23_IT	L2/3 IT	437	0.07012195	22	23	-0.2792557	0.06646946	0.00005129752093153712	0.009198727990802675	-268.98	-256.35	25.249	5.03802e-7	0.636594	0.264759	0.00116232	427	299	128	-0.2062649150776666	0.000042422638610028534	0.00009546428918838501	0.0007900709975383613
chr16_90296117_C_G	SNP	chr16:90296070-90296570	CC	Pvalb	Pvalb	46	0.56363636	108	144	0.2156769	0.058412176	0.00033466621856763373	0.039618302815918015	-150.3	-144.84	10.927	0.000947634	0.326034	0.60249	0.00109682	279	88	191	0.14886852682321627	0.026223426828247343	0.00009550154209136963	0.0004718861889512205
chr1_235656221_T_G	SNP	chr1:235655803-235656303	CC	Oligo	Oligo	417	0.2039106	63	73	0.22369546	0.04535818	2.354346250366345e-6	0.000701603817604004	-319.2	-303.29	31.822	1.68994e-8	0.293243	0.624967	0.00112804	508	158	350	0.1806362378976487	1.898775681287169e-6	0.00009558536112308502	0.003733796056060612
chr6_32904015_G_A	SNP	chr6:32903986-32904486	CC	Astro	Astro	28	0.3021978	93	110	0.3882357	0.044133328	5.103823283232855e-15	1.131958685213308e-11	-637.33	-471.68	331.308	0.0	0.122748	0.733025	0.00120062	1507	185	1322	0.35656476659114045	0.0	0.00009561143815517426	0.0025861503683382026
chr6_32904047_A_G	SNP	chr6:32903986-32904486	CC	Pvalb	Pvalb	60	0.28787878	82	95	0.2618774	0.05622193	8.26707217308936e-6	0.0020378586871305053	-93.46	-60.88	65.168	6.66134e-16	0.132746	0.725611	0.00119758	202	29	173	0.34534873019035195	2.0739432644682768e-13	0.00009579956531524658	0.0017828473250749433
chr9_6958633_T_C	SNP	chr9:6958330-6958830	CC	Oligo	Oligo	302	0.27653632	84	99	0.12631491	0.03105443	0.0000803618176073591	0.013171031410132058	-73.07	-68.46	9.226	0.00238542	0.27903	0.633416	0.001143	125	38	87	0.19419560171232053	0.05150430927477986	0.0000959690660238266	0.003990705500425129
chr1_111982432_A_G	SNP	chr1:111982191-111982691	CC	Astro	Astro	240	0.760989	75	87	-0.15548176	0.03553658	0.000023747582605392788	0.004899292219059153	-91.62	-79.31	24.617	6.99197e-7	0.686715	0.172576	0.00121013	197	161	36	-0.2991646601675102	0.00005702449873958294	0.00009597092866897583	0.0017181837934265864
chr12_43905116_Ta_T	Indel	chr12:43904646-43905146	CC	Oligo	Oligo	469	0.08379888	29	30	0.6356202	0.06997092	1.1421019628866304e-15	2.875327986697778e-12	-45.25	-15.75	59.0	1.57652e-14	0.0130362	0.783404	0.00121756	444	3	441	0.48363191611874934	4.208984640534344e-12	0.00009601376950740814	0.004363400587302557
chr3_151498803_C_T	SNP	chr3:151498556-151499056	CC	Pvalb	Pvalb	246	0.03939394	12	13	0.40751907	0.11812572	0.0007727255173367302	0.07269965304852388	-26.34	-15.56	21.551	3.4462e-6	0.0656138	0.751277	0.00122849	96	14	82	0.41967861555057306	0.00023855685376930535	0.0000960230827331543	0.0010955621467223509
chr19_57842960_A_G	SNP	chr19:57842952-57843452	CC	Micro-PVM	Micro-PVM	7	0.42732558	111	147	-0.344198	0.061900295	1.5003340233766532e-7	0.00006500567931270566	-59.2	22.18	162.76	0.0	0.79083	0.0313973	0.00125486	330	316	14	-0.4618143304169054	0.0	0.00009605288505554199	0.0002999596155941475
chr13_45677128_G_A	SNP	chr13:45676923-45677423	CC	Oligo	Oligo	204	0.19832401	67	71	-0.157176	0.045375	0.0007137703708233478	0.06877730834243348	-61.73	-53.69	16.072	0.0000609653	0.675733	0.191721	0.00119515	102	70	32	-0.2789842458505004	0.002893398287848728	0.00009610690176486969	0.0036583256344693282
chr1_128300459_G_C	SNP	chr1:128300450-128300950	CC	Astro	Astro	8	0.04945055	18	18	0.27878827	0.07523727	0.00030449381426326773	0.03692812343207072	-85.09	-81.18	7.83	0.00513866	0.602952	0.324848	0.00109537	176	118	58	-0.14987281741754688	0.08722396921462153	0.00009653344750404358	0.0016543767337875437
chr22_50931339_T_C	SNP	chr22:50930997-50931497	CC	Oligo	Oligo	341	0.0726257	24	26	1.0824172	0.08559483	1.1456185445155794e-24	1.2918096004755294e-20	-329.19	-261.0	136.368	0.0	0.0722101	0.744957	0.00124535	2033	60	1973	0.41163361814248267	0.0	0.0000967150554060936	0.004506199420345247
chr6_97169240_C_T	SNP	chr6:97169108-97169608	CC	Astro	Astro	131	0.61538464	104	140	-0.26649022	0.03339719	5.085289185179198e-13	7.705100703503276e-10	-121.57	-75.51	92.102	0.0	0.758045	0.0859675	0.00124014	328	298	30	-0.3981442810384917	0.0	0.00009681284427642822	0.002435336180233172
chr16_87212079_C_T	SNP	chr16:87211981-87212481	CC	Oligo	Oligo	97	0.075418994	26	27	-0.32475016	0.0920946	0.0005762571759734656	0.059060758955852846	-192.02	-181.49	21.063	4.44398e-6	0.632706	0.280196	0.00114288	373	270	103	-0.19307110730396032	0.0002989974365033665	0.00009687058627605438	0.006545054375921566
chr10_60698059_T_C	SNP	chr10:60697780-60698280	CC	Astro	Astro	278	0.4065934	122	148	0.16846614	0.038282417	0.000021440015651232922	0.004505946531982869	-187.24	-173.82	26.836	2.21528e-7	0.264252	0.63699	0.00116103	335	103	232	0.20679129468000834	0.0000200993575677539	0.00009695068001747131	0.0019737910041990325
chr2_235651579_G_T	SNP	chr2:235651558-235652058	CC	Oligo	Oligo	20	0.74860334	77	90	0.5273351	0.06255795	4.6203583906397646e-14	8.511537620346706e-11	-1220.23	-932.59	575.268	0.0	0.0892678	0.758577	0.001245	4377	300	4077	0.3947120982519442	0.0	0.00009705964475870132	0.006072166398927159
chr8_128118025_G_T	SNP	chr8:128117611-128118111	CC	Astro	Astro	413	0.41483518	116	151	-0.15900029	0.0441883	0.0004454806412640926	0.04899804038978868	-834.53	-823.06	22.925	1.68449e-6	0.584749	0.347404	0.00107816	1362	884	478	-0.12731010896279904	0.00012597905048423582	0.00009714439511299133	0.0012528395845365914
chr3_142178174_A_G	SNP	chr3:142177946-142178446	CC	Astro	Astro	227	0.8598901	47	51	0.17254926	0.047975402	0.0004480294325976394	0.049207187880420604	-58.8	-52.72	12.15	0.000490964	0.187458	0.682478	0.00119778	104	24	80	0.28451518272608556	0.015867163261367098	0.0000973530113697052	0.0018498887545472797
chr2_236603838_G_A	SNP	chr2:236603722-236604222	CC	L23_IT	L2/3 IT	115	0.54573166	115	149	-0.105933845	0.026098834	0.00008816899718944064	0.014178783989438849	-255.52	-241.5	28.033	1.19261e-7	0.624732	0.293661	0.00112753	429	285	144	-0.1802447318304909	0.000011406459667366052	0.00009750574827194214	0.0007839856525144739
chr1_231554336_C_T	SNP	chr1:231553900-231554400	CC	Micro-PVM	Micro-PVM	435	0.28197673	82	97	0.23241642	0.044632427	7.429788489380123e-7	0.00026159409813696256	-28.38	-18.39	19.968	7.87524e-6	0.108669	0.744608	0.0012026	75	11	64	0.37264510821222185	0.0004956734185483881	0.00009761005640029907	0.0035611684512417696
chr5_1983476_A_G	SNP	chr5:1983175-1983675	CC	OPC	OPC	300	0.6292135	101	132	-0.123582795	0.03682514	0.0010293746045487823	0.08848603818320186	-40.0	-27.43	25.14	5.33201e-7	0.705357	0.162258	0.00118789	116	97	19	-0.3129838695734859	0.000044637042075976275	0.0000976119190454483	0.0030199201803124964
chr6_30935081_G_A	SNP	chr6:30934716-30935216	CC	Oligo	Oligo	364	0.22346368	67	80	-0.4049182	0.078310214	8.224756821119647e-7	0.00028499898712511777	-558.26	-473.15	170.222	0.0	0.690517	0.161101	0.00121963	1251	1059	192	-0.3108295033688814	0.0	0.00009767059236764908	0.006809556966378416
chr2_9320836_G_T	SNP	chr2:9320830-9321330	CC	Oligo	Oligo	5	0.10614525	37	38	-0.32448396	0.09336433	0.0006862177402922398	0.06685712699554673	-251.18	-229.13	44.102	3.11633e-11	0.688052	0.169429	0.00121344	550	462	88	-0.30241078227972396	5.37456120260171e-9	0.00009789317846298218	0.00282002266478365
chr6_27632242_T_C	SNP	chr6:27631772-27632272	CC	Sst	Sst	469	0.11515151	36	38	0.3793787	0.112634495	0.0010151121581046365	0.08765159851078982	-45.51	-39.58	11.856	0.000574786	0.227277	0.669188	0.00115454	84	22	62	0.24647420702425638	0.017920036761741226	0.0000979304313659668	0.001707254444050399
chr6_36149873_C_T	SNP	chr6:36149434-36149934	CC	L5_IT_A	L5 IT A	438	0.09854014	25	27	0.39786553	0.118432365	0.0011337897977768644	0.09448645820111978	-29.48	-23.11	12.738	0.00035823	0.157834	0.708485	0.00118871	74	9	65	0.31781076023958843	0.01238633985978684	0.00009816884994506836	0.0006470094117112524
chr15_32947610_T_G	SNP	chr15:32947455-32947955	CC	L23_IT	L2/3 IT	154	0.28353658	81	93	0.2207594	0.033599243	1.3591807222582593e-9	9.975971157352242e-7	-152.09	-141.77	20.652	5.50794e-6	0.24597	0.651824	0.00115554	262	68	194	0.22602846532723542	0.0003613872830085688	0.00009826198220252991	0.0011995153229733546
chr20_65735592_A_G	SNP	chr20:65735266-65735766	CC	Oligo	Oligo	325	0.2793296	88	100	0.26315644	0.072613634	0.0004096588673846132	0.046030724313605643	-10627.23	-10617.95	18.551	0.0000165418	0.383174	0.583362	0.00106701	17009	5786	11223	0.10355951563107846	0.0009473720367258127	0.00009843148291110992	0.003249023526859851
chr11_83876613_A_G	SNP	chr11:83876208-83876708	CC	L23_IT	L2/3 IT	404	0.11890244	36	39	0.27171156	0.04102879	1.0504608374145758e-9	7.932911400255736e-7	-113.29	-106.2	14.176	0.000166441	0.287309	0.638144	0.00116722	185	58	127	0.18954771339009113	0.006666130503480816	0.00009849667549133301	0.0010277562714664512
chr5_80714068_A_G	SNP	chr5:80713663-80714163	CC	Oligo	Oligo	404	0.4301676	123	154	0.26221338	0.05805018	0.000013547781450229708	0.0030772164552985985	-534.72	-524.87	19.689	9.11134e-6	0.314404	0.622772	0.0011246	971	288	683	0.16451979137323192	0.0005629539194965884	0.00009857024997472763	0.006443826385080342
chr4_37771097_Ca_C	Indel	chr4:37771094-37771594	CC	Micro-PVM	Micro-PVM	2	0.5610465	114	151	-0.19734402	0.047632027	0.00006183225330982059	0.010691060573234415	-214.77	-205.08	19.397	0.0000106167	0.640671	0.280816	0.00117355	432	322	110	-0.19525777357683827	0.0006434825480525065	0.00009860657155513763	0.004257041648290993
chr4_85165161_G_A	SNP	chr4:85164715-85165215	CC	Oligo	Oligo	445	0.11731843	40	42	0.2712238	0.03518072	2.4636509696571258e-12	3.260201218510502e-9	-41.72	-28.49	26.467	2.68134e-7	0.0812302	0.759073	0.00124246	117	10	107	0.403332273398459	0.00002393287193420877	0.00009862612932920456	0.006633236902930939
chr10_1556853_G_A	SNP	chr10:1556478-1556978	CC	Oligo	Oligo	374	0.7150838	88	102	-0.24548171	0.058910463	0.00005478107806156752	0.00970593384200858	-458.08	-453.28	9.589	0.00195774	0.581375	0.40576	0.00107496	781	444	337	-0.0889518657529112	0.044711081430371405	0.00009862706065177917	0.004808610588801443
chr14_88511694_A_G	SNP	chr14:88511607-88512107	CC	Astro	Astro	86	0.1401099	50	51	-0.22932664	0.05413906	0.00004135788876942105	0.0077264989560245695	-87.17	-78.37	17.593	0.0000273639	0.667827	0.22853	0.00115073	172	128	44	-0.24504577975070196	0.0014640242737940885	0.00009865127503871918	0.002154929554086582
chr15_30934127_C_T	SNP	chr15:30933780-30934280	CC	Oligo	Oligo	346	0.039106146	14	14	0.6540532	0.12057757	2.6066357316467067e-7	0.00010489489948139485	-52.52	-42.29	20.453	6.1114e-6	0.11728	0.741226	0.00119843	128	14	114	0.3633905878351462	0.00039620332395845937	0.00009866617619991302	0.0020594074589666
chr11_42772077_A_G	SNP	chr11:42772054-42772554	CC	Oligo	Oligo	22	0.3547486	105	127	0.32501146	0.05370727	1.331687506433064e-8	7.677039825221235e-6	-2195.7	-2171.81	47.769	4.79605e-12	0.327307	0.606571	0.00109011	3462	1163	2299	0.1495184595846566	9.27929085523868e-10	0.0000988636165857315	0.0025087426416714464
chr16_85079128_A_G	SNP	chr16:85078765-85079265	CC	Oligo	Oligo	362	0.5810056	116	150	-0.10844071	0.025829107	0.000048485113676465926	0.008793321157257764	-115.0	-100.74	28.516	9.29386e-8	0.683812	0.183463	0.0012009	223	169	54	-0.2884604075985126	9.073370739500209e-6	0.00009893067181110382	0.0027044924939030324
chr5_180713350_C_A	SNP	chr5:180713163-180713663	CC	L23_IT	L2/3 IT	186	0.17378049	52	57	-0.15831263	0.036040734	0.000024297512089632032	0.004992842070890099	-47.51	-36.15	22.734	1.86074e-6	0.718461	0.142686	0.00119344	108	91	17	-0.33430703468745754	0.00013771340069614	0.00009912997484207153	0.0013103368390616765
chr12_10259587_G_C	SNP	chr12:10259309-10259809	CC	Oligo	Oligo	277	0.6564246	102	123	-0.23949467	0.061213035	0.00014415927014422395	0.020863954701360942	-4512.56	-4504.04	17.038	0.0000366332	0.343947	0.592927	0.00108219	6953	3572	3381	0.1328780604435602	0.0018794042337935757	0.00009913183748722076	0.004556368194547744
chr3_14218181_Cccctcg_C	Indel	chr3:14218027-14218527	CC	Micro-PVM	Micro-PVM	153	0.18023255	55	62	0.9754742	0.10215371	1.2103407404215375e-16	3.6045353761928795e-13	-731.3	-646.4	169.797	0.0	0.122114	0.733578	0.00120079	1729	304	1425	0.35729210977781733	0.0	0.00009913183748722076	0.0021722222106412836
chr12_9302206_T_C	SNP	chr12:9301740-9302240	CC	Oligo	Oligo	465	0.4022346	119	144	0.27726895	0.051807832	3.6315930774411877e-7	0.0001402908633897728	-856.18	-711.07	290.207	0.0	0.115848	0.753308	0.00118843	2727	205	2522	0.3667120747023549	0.0	0.00009913928806781769	0.005380761178501281
chr9_10218388_A_G	SNP	chr9:10217990-10218490	CC	Sst	Sst	397	0.17878787	51	59	-0.34459627	0.07396682	8.237438950256793e-6	0.0020318649751521066	-25.13	-10.25	29.751	4.91156e-8	0.748577	0.0851196	0.00120997	59	51	8	-0.3979009870017462	5.05913821448874e-6	0.00009914860129356384	0.003455126891185323
chr10_133219495_G_A	SNP	chr10:133219479-133219979	CC	Pvalb	Pvalb	15	0.30303028	90	100	0.31733012	0.07933757	0.00010958637021737144	0.016834260479789264	-132.86	-128.75	8.227	0.00412613	0.340072	0.59385	0.00108379	244	86	158	0.13586680686395658	0.07528016402923965	0.00009922683238983154	0.0006650226881332877
chr2_54398153_C_T	SNP	chr2:54397661-54398161	CC	Oligo	Oligo	491	0.32960892	92	118	0.17758359	0.05049777	0.000595683076508027	0.060493228686198906	-1983.74	-1973.39	20.707	5.35232e-6	0.360349	0.58773	0.00107319	3061	1168	1893	0.119916694705821	0.00035237674096330303	0.00009925663471221924	0.0020592281465217077
chr3_75599569_G_A	SNP	chr3:75599496-75599996	CC	L5_IT_B	L5 IT B	72	0.5510949	93	123	-0.16963854	0.04933255	0.0008764674355166503	0.07928814868872296	-52.84	-44.98	15.729	0.000073091	0.663088	0.23171	0.00115494	101	77	24	-0.24104770015131904	0.0033711284426973446	0.00009928643703460693	0.0004446956961701165
chr8_40732027_T_C	SNP	chr8:40731623-40732123	CC	Oligo	Oligo	403	0.46368715	127	166	0.1366356	0.031065349	0.00002194278519076054	0.004592757849050822	-390.27	-329.63	121.274	0.0	0.180122	0.693633	0.00123553	733	161	572	0.29385296793723636	0.0	0.00009931251406669617	0.004310418560807605
chr13_48768682_A_G	SNP	chr13:48768648-48769148	CC	Micro-PVM	Micro-PVM	33	0.13662791	42	47	-0.3390124	0.083997354	0.00009299426613897482	0.014795719366874328	-36.6	-32.15	8.896	0.00285741	0.664849	0.231006	0.00115156	73	55	18	-0.24213907384565586	0.05845695608693161	0.00009940750896930695	0.0038153136448038083
chr8_136190882_T_G	SNP	chr8:136190506-136191006	CC	Micro-PVM	Micro-PVM	375	0.058139533	19	20	0.6074009	0.14084001	0.00003193115407846052	0.006242232073584819	-243.96	-237.43	13.055	0.000302416	0.294813	0.624079	0.00112609	441	127	314	0.1791646896479674	0.010823989970243406	0.0000994652509689331	0.003923089217117592
chr7_1263837_A_T	SNP	chr7:1263338-1263838	CC	L6b	L6b	498	0.4139785	61	77	0.256328	0.068472765	0.0004772130058985126	0.05153683006370011	-27.95	-21.57	12.747	0.000356529	0.682671	0.185917	0.00119918	66	55	11	-0.2859549061235016	0.012339633298555782	0.0000996515154838562	0.0006694716981452409
chr3_108303137_C_A	SNP	chr3:108302752-108303252	CC	L23_IT	L2/3 IT	384	0.18292682	58	60	0.311028	0.056772593	2.402199584188637e-7	0.0000976956878151503	-707.22	-651.12	112.202	0.0	0.211499	0.673943	0.00117668	1333	280	1053	0.261137375457681	0.0	0.00009968876838684082	0.0004360545013590844
chr21_12408686_T_C	SNP	chr21:12408283-12408783	CC	Oligo	Oligo	402	0.016759776	6	6	0.555441	0.1599644	0.0006937200306681799	0.06738781418615172	-14.9	1.95	33.697	6.44113e-9	0.78113	7.13981e-10	0.00122726	62	62	0	-0.49999999908596393	7.775523032817589e-7	0.00009976513683795929	0.002172554277487748
chr21_43839818_C_T	SNP	chr21:43839558-43840058	CC	Oligo	Oligo	259	0.13128491	40	47	-0.21013951	0.052140154	0.00009260698732849563	0.014744832768240882	-69.25	-53.22	32.059	1.49576e-8	0.724571	0.145883	0.00122617	156	134	22	-0.3324058479827768	1.696292139006341e-6	0.00009986478835344315	0.005263018218606419
chr2_131225406_T_G	SNP	chr2:131224910-131225410	CC	Micro-PVM	Micro-PVM	495	0.3110465	88	107	0.35672772	0.06393564	1.3745641650012267e-7	0.000060169670283246156	-123.71	-110.32	26.786	2.2733e-7	0.216482	0.682176	0.00120297	269	50	219	0.25910524359656295	0.000020581672766396214	0.00010002404451370239	0.0015593213867628464
chr6_32456852_T_C	SNP	chr6:32456802-32457302	CC	L23_IT	L2/3 IT	49	0.49390242	122	162	0.10541796	0.021108389	2.0286545114881997e-6	0.000617899438866729	-311.27	-232.2	158.138	0.0	0.156021	0.709482	0.00118964	597	126	471	0.31973372709280035	0.0	0.00010006874799728394	0.001612034084544245
chr16_9219356_G_A	SNP	chr16:9219059-9219559	CC	L23_IT	L2/3 IT	296	0.0121951215	4	4	0.45734715	0.13204435	0.0007396703626880053	0.07048865296815127	-44.97	-40.7	8.543	0.00346822	0.211123	0.683019	0.00120894	79	18	61	0.2638820232133152	0.06685589742596422	0.00010015442967414856	0.0013009073868741616
chr5_163919016_G_A	SNP	chr5:163918915-163919415	CC	Oligo	Oligo	100	0.12569831	42	45	0.30027622	0.06738037	0.000017346882462925273	0.0037853115939270945	-209.59	-204.15	10.88	0.000971867	0.310681	0.624768	0.00112639	354	90	264	0.16788034409144703	0.02671918149026029	0.00010032579302787781	0.0042812803648528686
chr9_121969242_T_C	SNP	chr9:121969195-121969695	CC	L5_IT_A	L5 IT A	46	0.22262773	49	61	0.3819664	0.07195212	7.481117218385322e-7	0.00026321099707896865	-59.63	-49.28	20.709	5.34659e-6	0.17274	0.681167	0.0012071	128	25	103	0.29770630759555783	0.00035204493522379986	0.00010044872760772705	0.00032082342651573725
chr13_49932144_C_A	SNP	chr13:49932042-49932542	CC	Micro-PVM	Micro-PVM	101	0.10755814	35	37	-0.4081496	0.10857471	0.0002580827416738013	0.03265482707095656	-27.37	-17.91	18.915	0.0000136675	0.74891	0.0893598	0.00120655	101	90	11	-0.39339971450719086	0.0008022561429166347	0.00010049901902675629	0.004138134377040359
chr8_3591484_A_G	SNP	chr8:3591036-3591536	CC	Astro	Astro	447	0.34615386	101	126	0.22763458	0.03217244	6.844120944678073e-11	6.710861994484192e-8	-194.84	-166.46	56.741	4.9738e-14	0.203141	0.682632	0.00121741	385	90	295	0.2706624609239613	1.2511331930493589e-11	0.00010067224502563477	0.0021057349165927164
chr2_129777717_G_A	SNP	chr2:129777498-129777998	CC	Micro-PVM	Micro-PVM	218	0.3488372	102	120	-0.2599118	0.071901254	0.0004306753128224493	0.047780016066571944	-386.85	-373.82	26.071	3.29068e-7	0.6208	0.301925	0.00110011	686	472	214	-0.17278983445772034	0.00002881065336617819	0.0001011015847325325	0.004593452559136679
chr20_61872073_C_G	SNP	chr20:61871774-61872274	CC	Astro	Astro	298	0.104395606	35	38	0.19096129	0.05611709	0.0008728382684103839	0.07905535971098325	-64.79	-42.62	44.347	2.75093e-11	0.120135	0.7515	0.00118883	201	28	173	0.36217281316147243	4.7818685983383634e-9	0.00010116398334503174	0.002741690372058514
chr5_154553461_C_CA	Indel	chr5:154553000-154553500	CC	L23_IT	L2/3 IT	460	0.56707317	103	142	0.18227379	0.04180927	0.00002767689593613711	0.005549617578360785	-97.27	-65.56	63.414	1.66533e-15	0.108413	0.744401	0.00120302	204	24	180	0.37287614884371034	4.975453329722494e-13	0.00010117515921592712	0.0012216715964550318
chr20_2589311_A_T	SNP	chr20:2589290-2589790	CC	Oligo	Oligo	20	0.44692737	123	160	0.18727185	0.05444067	0.0007745320803761425	0.07281973347229714	-1518.9	-1494.62	48.563	3.19822e-12	0.3116	0.608446	0.00111978	2523	880	1643	0.1613212817619989	6.343901663638552e-10	0.00010119006037712097	0.0035774008583162598
chr13_111867600_A_G	SNP	chr13:111867329-111867829	CC	OPC	OPC	270	0.23876405	74	85	0.33370486	0.056359924	2.5433827654700252e-8	0.000013609110142068083	-117.26	-107.76	18.995	0.0000131083	0.215127	0.673367	0.00117215	265	57	208	0.2578745607736236	0.0007736416757510812	0.00010126642882823944	0.002992770913353482
chr6_32904015_G_A	SNP	chr6:32903986-32904486	CC	L6_CT	L6 CT	28	0.2991803	62	73	0.24917473	0.07042304	0.0006821254872785551	0.06657484596445151	-67.14	-52.99	28.309	1.03433e-7	0.183429	0.683828	0.00120093	158	36	122	0.28849522113975445	0.000010002657560177661	0.00010132789611816406	0.001027505402888984
chr2_28178103_G_A	SNP	chr2:28177627-28178127	CC	Micro-PVM	Micro-PVM	475	0.75	75	86	-0.24115372	0.059729833	0.00009249720977810158	0.014730638227170164	-143.47	-138.02	10.916	0.000953215	0.632361	0.280892	0.00114227	271	195	76	-0.19242696164151663	0.02633786125004836	0.00010133162140846252	0.0019181135683488115
chr14_43834047_G_A	SNP	chr14:43833812-43834312	CC	Astro	Astro	234	0.23076923	73	84	0.2202777	0.04477998	2.436338185202728e-6	0.0007216176779919877	-379.0	-369.55	18.9	0.0000137777	0.331677	0.599868	0.00109725	636	213	423	0.14394956765373657	0.0008077863021553281	0.00010194256901741028	0.001880638766643905
chr1_74054475_A_AGAT	Indel	chr1:74054377-74054877	CC	Oligo	Oligo	97	0.52513963	131	170	0.09954453	0.029860554	0.0011065515787215497	0.09292569650530803	-174.15	-167.68	12.95	0.000319847	0.330895	0.603822	0.00107795	318	111	207	0.14599445607601014	0.011321906321513425	0.00010202638804912567	0.0040922446971549675
chr16_12091407_A_G	SNP	chr16:12090915-12091415	CC	Oligo	Oligo	491	0.273743	85	98	0.17171814	0.03938453	0.00002558944177527582	0.005211234700167651	-187.45	-182.06	10.781	0.00102543	0.316267	0.609665	0.00109722	320	110	210	0.15843388067374276	0.02782274355289886	0.00010218378156423569	0.006893083733204186
chr4_188599220_C_T	SNP	chr4:188599049-188599549	CC	Micro-PVM	Micro-PVM	170	0.49127907	123	169	0.20960842	0.04482544	7.313865755686286e-6	0.0018344568428568864	-102.01	-69.1	65.823	4.44089e-16	0.118857	0.750577	0.00122823	199	29	170	0.36329382103759456	1.4071247897763843e-13	0.00010227970778942108	0.0055274218188321456
chr6_74476071_C_G	SNP	chr6:74475927-74476427	CC	Oligo	Oligo	143	0.05586592	19	20	0.68141484	0.107638136	3.354841850405459e-9	2.2405248551514207e-6	-354.4	-346.46	15.894	0.0000669844	0.254034	0.645389	0.00115516	730	128	602	0.21755892388787035	0.003131626819342562	0.00010232999920845032	0.0020274817543932677
chr6_171548252_T_C	SNP	chr6:171547794-171548294	CC	Oligo	Oligo	457	0.6899441	92	111	0.35239044	0.073865116	4.699180996380124e-6	0.0012604908203281966	-128.97	-116.44	25.062	5.55065e-7	0.164859	0.689291	0.00121701	363	78	285	0.30699057542586194	0.00004628993976760191	0.00010244548320770264	0.005231283634597794
chr6_124607507_C_T	SNP	chr6:124607446-124607946	CC	Oligo	Oligo	60	0.32681563	96	117	0.13825458	0.030459799	0.000012382521252414945	0.002853987607640445	-145.25	-130.64	29.21	6.49454e-8	0.228549	0.667801	0.00115075	277	72	205	0.24502259162157636	6.532399103243132e-6	0.00010246224701404572	0.0026578605178571024
chr17_69344923_T_C	SNP	chr17:69344897-69345397	CC	OPC	OPC	25	0.20224719	67	72	0.28545693	0.07693692	0.00030238179710677106	0.036739366055759066	-135.69	-128.63	14.114	0.000172037	0.267797	0.634711	0.00117109	277	85	192	0.20327465241305331	0.006849588567752199	0.00010254234075546265	0.001979314195755144
chr5_120151662_A_G	SNP	chr5:120151291-120151791	CC	Oligo	Oligo	370	0.4860335	126	174	-0.17742361	0.03817342	7.884996707348645e-6	0.0019576860906731462	-772.18	-763.21	17.94	0.0000227959	0.585265	0.379101	0.00107351	1263	779	484	-0.10689095219035094	0.001250998482772117	0.0001025935634970665	0.004849238524389676
chr9_126524003_C_T	SNP	chr9:126523548-126524048	CC	Pvalb	Pvalb	454	0.14545454	48	48	-0.3620186	0.1010475	0.0004910400912480656	0.05261528910351884	-154.49	-142.85	23.29	1.39294e-6	0.276822	0.634506	0.0011459	284	82	202	0.19624328452543982	0.00010616480049917824	0.00010307133197784424	0.0009700069407050371
chr6_171008593_G_T	SNP	chr6:171008246-171008746	CC	Oligo	Oligo	346	0.12290502	42	44	-0.33781308	0.098901406	0.0008408683648168351	0.07704418364224903	-145.95	-138.87	14.169	0.000167139	0.676712	0.226308	0.00114779	427	306	121	-0.24938761046266966	0.006689859082242606	0.00010349974036216736	0.005301227427350064
chr4_78623659_C_T	SNP	chr4:78623412-78623912	CC	L23_IT	L2/3 IT	246	0.61280483	98	127	0.09347108	0.022971917	0.00008491763279663268	0.01375982149637337	-145.52	-140.13	10.785	0.00102314	0.291444	0.625979	0.00112937	239	76	163	0.1823232031462041	0.02777777672622578	0.00010355561971664429	0.0009612549069770715
chr9_136372749_T_G	SNP	chr9:136372466-136372966	CC	Micro-PVM	Micro-PVM	282	0.8255814	47	60	0.3995062	0.07416907	3.326108224569931e-7	0.00012998984281769018	-81.0	-26.83	108.33	0.0	0.0261029	0.77507	0.00126198	334	6	328	0.46741914260954154	0.0	0.00010368786752223969	0.0036736902578269337
chr19_56188018_C_A	SNP	chr19:56187914-56188414	CC	Oligo	Oligo	103	0.51396644	132	174	-0.12149212	0.0318717	0.0002088174481548621	0.027739825751685397	-539.86	-532.76	14.189	0.000165296	0.575025	0.391626	0.00104844	903	533	370	-0.09486308916041053	0.0066277059807909695	0.00010404922068119049	0.008155773018144075
chr1_231554509_G_A	SNP	chr1:231554433-231554933	CC	Micro-PVM	Micro-PVM	75	0.2848837	83	98	0.2263942	0.05147657	0.000022750859155197775	0.004731477305218091	-22.89	-15.68	14.426	0.000145751	0.148	0.724598	0.00122402	58	11	47	0.33039154341403487	0.005977672086480113	0.00010406412184238434	0.004663080642822948
chr6_131030628_Gc_G	Indel	chr6:131030529-131031029	CC	Oligo	Oligo	98	0.670391	94	118	-0.15317123	0.041336708	0.00030683511217278277	0.037128421095774286	-1159.38	-1125.14	68.49	1.11022e-16	0.612134	0.293546	0.0011315	1975	1362	613	-0.17588331419485914	3.695886119046583e-14	0.00010407250374555588	0.0036126243836784866
chr19_31257481_G_T	SNP	chr19:31257439-31257939	CC	Sst	Sst	41	0.39090908	99	129	-0.1970805	0.055329774	0.0005274760271783156	0.05541859962987151	-51.95	-44.87	14.157	0.000168203	0.681585	0.224602	0.00117486	97	68	29	-0.2521460802240597	0.0067246071262301865	0.00010412558913230896	0.0011226554967143088
chr17_112177_A_G	SNP	chr17:112055-112555	CC	Astro	Astro	121	0.34065935	100	124	0.15360866	0.035567455	0.00002977547759362504	0.005896900946913441	-58.74	-47.23	23.01	1.61169e-6	0.159084	0.707621	0.00118837	121	26	95	0.3164496570344004	0.00012109672373736594	0.00010412745177745819	0.0033920658593773467
chr9_109397746_A_C	SNP	chr9:109397404-109397904	CC	L23_IT	L2/3 IT	341	0.44207317	111	145	0.1006134	0.023779497	0.00004572036874655023	0.008381442193852487	-85.98	-78.07	15.823	0.0000695582	0.270835	0.634052	0.00116486	153	46	107	0.20069743514936111	0.0032333994060621315	0.00010427087545394897	0.0017922051285985674
chr4_144532053_C_T	SNP	chr4:144531691-144532191	CC	Micro-PVM	Micro-PVM	361	0.21802326	63	75	-0.56638986	0.08064912	1.1425130567958549e-10	1.0689950509306775e-7	-82.13	-70.47	23.334	1.36185e-6	0.71471	0.16352	0.00121786	237	215	22	-0.3138073169898546	0.00010402838048290025	0.00010476633906364441	0.003051460920509008
chr10_1556834_A_C	SNP	chr10:1556478-1556978	CC	Oligo	Oligo	355	0.7178771	88	101	-0.23569848	0.06035189	0.00014799912186506654	0.021284366737406562	-458.66	-453.7	9.912	0.00164168	0.582684	0.404446	0.00104726	782	445	337	-0.09028091538095284	0.03935977081080113	0.00010482966899871826	0.005110486787653912
chr3_101776013_T_A	SNP	chr3:101775832-101776332	CC	Oligo	Oligo	180	0.6312849	104	132	-0.12849319	0.028233523	0.000011777813386004074	0.0027351561283792333	-372.9	-345.34	55.119	1.13465e-13	0.673565	0.213167	0.00117538	747	568	179	-0.25960380362950697	2.7326812744441196e-11	0.00010490976274013519	0.006014517491149007
chr15_89793095_A_C	SNP	chr15:89792850-89793350	CC	Oligo	Oligo	244	0.21787709	74	78	0.15869488	0.03907437	0.00008227959093515524	0.013422003875345116	-134.47	-130.07	8.8	0.00301159	0.332892	0.599147	0.00111026	231	83	148	0.14283468824802392	0.06064475309851927	0.00010541360825300217	0.005084049206686814
chr16_88848278_G_GAAT	Indel	chr16:88847847-88848347	CC	Micro-PVM	Micro-PVM	430	0.63372093	106	126	-0.23874354	0.056420635	0.000043912573685313836	0.00811209147561579	-156.46	-149.95	13.023	0.000307734	0.601392	0.327463	0.00109484	312	198	114	-0.14745520021962522	0.01097673816081513	0.00010563060641288757	0.003699029750722005
chr4_85163479_C_A	SNP	chr4:85163338-85163838	CC	OPC	OPC	140	0.11516854	39	41	0.28725177	0.06511043	0.00002088663301336509	0.004409261087871328	-46.79	-27.61	38.355	5.89749e-10	0.0647211	0.750688	0.00123017	130	14	116	0.420627449460645	8.434657912838452e-8	0.00010563991963863373	0.003369200714833376
chr2_237389951_A_G	SNP	chr2:237389924-237390424	CC	OPC	OPC	26	0.5168539	127	172	0.24877355	0.052946396	6.412478195947011e-6	0.0016406087312823506	-42.97	-15.23	55.485	9.41469e-14	0.0539232	0.759657	0.00122166	112	14	98	0.4337211008822487	2.289924005539258e-11	0.00010597147047519684	0.0038438724197655816
chr10_1656917_Ctctctctatctcag_C	Indel	chr10:1656421-1656921	CC	Oligo	Oligo	495	0.24581005	75	88	-0.19123755	0.04784635	0.00010507300957427811	0.016290690534089682	-309.49	-294.55	29.895	4.55994e-8	0.660997	0.234537	0.0011545	596	468	128	-0.23810374592142786	4.7253511364630995e-6	0.00010626669973134995	0.007173638910033198
chr3_130644294_C_T	SNP	chr3:130644213-130644713	CC	Micro-PVM	Micro-PVM	80	0.38081396	103	131	0.33198917	0.06538377	1.3170587096992393e-6	0.00042717412325819933	-55.8	-47.94	15.715	0.000073644	0.198382	0.680756	0.00118814	113	23	90	0.2743448696336639	0.003393171650555926	0.00010657869279384613	0.004107986408399711
chr22_23873348_G_A	SNP	chr22:23872927-23873427	CC	Astro	Astro	420	0.47252747	130	172	-0.17874871	0.047746852	0.0002653591688229475	0.033340794267295644	-454.68	-448.85	11.658	0.000639408	0.577546	0.390322	0.00105274	797	474	323	-0.09671980063397073	0.01945333736970179	0.00010664016008377075	0.0008100406680875416
chr14_93841116_G_C	SNP	chr14:93840913-93841413	CC	L5_IT_B	L5 IT B	202	0.78467155	50	59	-0.39938292	0.081569806	4.101771851914168e-6	0.0011233374659570627	-52.47	-25.71	53.508	2.57461e-13	0.757956	0.0580371	0.00122772	165	155	10	-0.4288755015207849	5.93142791286507e-11	0.00010675191879272461	0.0007831003990976804
chr1_182970058_A_G	SNP	chr1:182969645-182970145	CC	Astro	Astro	412	0.4203297	119	153	-0.23908232	0.032312866	1.2158081137611593e-11	1.3919078555214115e-8	-257.54	-229.49	56.101	6.88338e-14	0.654841	0.241818	0.00115604	482	347	135	-0.2303121922603799	1.7029659216129707e-11	0.00010714679956436157	0.0019246418474634375
chr17_47001534_G_A	SNP	chr17:47001116-47001616	CC	L23_IT	L2/3 IT	417	0.22256097	62	73	0.15003553	0.033913974	0.00002144946352888912	0.004506938624791151	-224.89	-218.5	12.77	0.00035226	0.345865	0.600832	0.00111081	396	157	239	0.13466135416083502	0.0122239111945293	0.00010717660188674927	0.001716064032411424
chr3_12789159_G_A	SNP	chr3:12788810-12789310	CC	Micro-PVM	Micro-PVM	348	0.44767442	115	154	-0.2050061	0.048060507	0.00003843388678962639	0.007272312687927476	-130.99	-94.13	73.721	0.0	0.745019	0.105417	0.00120728	342	294	48	-0.3760435823507001	0.0	0.00010718032717704773	0.0025442468627705495
chr22_50783774_A_G	SNP	chr22:50783521-50784021	CC	Astro	Astro	252	0.4203297	121	153	-0.5297378	0.05132528	7.325490220492126e-19	3.183477958666705e-15	-131.46	-77.09	108.747	0.0	0.745327	0.106162	0.00120624	464	389	75	-0.37532193604380093	0.0	0.00010748393833637238	0.003062652255412246
chr5_60212182_Ca_C	Indel	chr5:60212019-60212519	CC	L23_IT	L2/3 IT	162	0.39634144	104	130	0.17604852	0.032101896	2.3425374111244996e-7	0.00009558134390413041	-417.91	-375.18	85.442	0.0	0.236363	0.669648	0.00118433	765	174	591	0.23911685398963145	0.0	0.000107593834400177	0.0016026528999582013
chr7_203204_C_T	SNP	chr7:202804-203304	CC	Micro-PVM	Micro-PVM	399	0.119186044	37	41	-0.5007178	0.11259367	0.000018679916993992694	0.004020343879936432	-20.05	-4.49	31.116	2.43035e-8	0.768645	0.0245397	0.00122883	78	77	1	-0.4690618086808785	2.6538025768223194e-6	0.0001076206099241972	0.0147808921704069
chr18_73973737_G_A	SNP	chr18:73973410-73973910	CC	Astro	Astro	326	0.054945055	20	20	-0.33013317	0.09850048	0.0010368655849018148	0.08891449419864195	-188.59	-145.44	86.313	0.0	0.768971	0.116952	0.001212	521	474	47	-0.3679885272196342	0.0	0.00010810792446136475	0.0012216585011728398
chr15_31090266_G_T	SNP	chr15:31090218-31090718	CC	Oligo	Oligo	47	0.71229047	89	103	-0.17649336	0.046404034	0.00021539901730215948	0.028413400703202335	-504.13	-488.46	31.351	2.1531e-8	0.630526	0.271472	0.00116569	861	592	269	-0.19903259209000468	2.3739289281788427e-6	0.00010880082845687866	0.003517416126201489
chr12_124700329_C_T	SNP	chr12:124700322-124700822	CC	Oligo	Oligo	6	0.4301676	122	154	0.21264347	0.04775148	0.000017581392951065834	0.003826274316513253	-826.01	-811.43	29.151	6.69368e-8	0.315327	0.627748	0.00111337	1410	459	951	0.1656395302600535	6.716429483431998e-6	0.00010883994400501251	0.005172620930800065
chr9_143852845_G_T	SNP	chr9:143852712-143853212	CC	Micro-PVM	Micro-PVM	132	0.2761628	80	95	0.22486858	0.05556948	0.00008933148182233016	0.014324011008152412	-111.41	-107.27	8.275	0.00401929	0.308836	0.628306	0.00110628	236	73	163	0.17044908882538612	0.07394558122078854	0.00010898895561695099	0.003843375430482965
chr2_124863097_T_C	SNP	chr2:124862937-124863437	CC	Oligo	Oligo	159	0.0698324	23	25	0.2116382	0.06338984	0.0010882209211944614	0.09183629200996321	-38.78	-33.16	11.222	0.000808117	0.189801	0.691009	0.00122772	72	20	52	0.28451538924399133	0.023249661087253588	0.00010908395051956177	0.0043845078098856405
chr20_63205227_T_C	SNP	chr20:63205128-63205628	CC	Oligo	Oligo	98	0.57541895	120	152	-0.37131512	0.055993598	7.33694611407806e-10	5.736894194649678e-7	-374.88	-341.78	66.21	4.44089e-16	0.684069	0.175019	0.0012057	769	570	199	-0.2962734900266329	1.4071247897763843e-13	0.00010911934077739716	0.0036537200626938215
chr6_32488134_G_C	SNP	chr6:32488047-32488547	CC	L23_IT	L2/3 IT	86	0.27134144	75	89	-0.21077399	0.03967428	5.050927450288465e-7	0.00018711775249303473	-56.16	-45.24	21.854	2.94222e-6	0.656044	0.254045	0.0011849	184	136	48	-0.2208569711313948	0.0002073163906022575	0.00010914355516433716	0.0008635691199976314
chr19_21707994_T_A	SNP	chr19:21707570-21708070	CC	Vip	Vip	423	0.19303799	61	61	-0.56510997	0.12891428	0.000026115421476476397	0.005298706586277903	-232.64	-221.04	23.191	1.46714e-6	0.62764	0.315283	0.00111308	498	352	146	-0.1656322944715528	0.00011128166158817822	0.00010924041271209717	0.0005247174614209094
chr6_30934484_C_T	SNP	chr6:30934150-30934650	CC	Oligo	Oligo	333	0.36592177	106	131	-0.27857307	0.052840173	5.21824998604862e-7	0.00019263690066010356	-491.76	-446.27	90.986	0.0	0.674576	0.224216	0.00115468	903	696	207	-0.25053627535625594	0.0	0.0001092422753572464	0.008473313064869537
chr13_23401536_C_T	SNP	chr13:23401402-23401902	CC	Astro	Astro	133	0.52747256	125	172	0.1635949	0.034276213	4.5717460180541284e-6	0.0012315196449635363	-323.73	-307.23	33.004	9.19748e-9	0.297674	0.622279	0.00112245	545	165	380	0.17642477387431754	1.0823228957324897e-6	0.00010949745774269104	0.0025034953012075256
chr17_46683428_A_C	SNP	chr17:46683231-46683731	CC	Oligo	Oligo	196	0.2122905	65	76	-0.2145713	0.05312038	0.00008947485172978715	0.014340989340725236	-114.45	-93.17	42.557	6.86377e-11	0.710768	0.153937	0.00119058	239	196	43	-0.32197743739194296	1.1269488926289008e-8	0.00010967347770929337	0.005113071936903246
chr10_117592191_T_C	SNP	chr10:117592073-117592573	CC	Oligo	Oligo	117	0.7681564	69	83	0.5155902	0.06025117	2.256045304993546e-14	4.4060889742857766e-11	-775.4	-568.9	413.006	0.0	0.073376	0.750548	0.0012221	3223	582	2641	0.4109432423378855	0.0	0.00010976847261190414	0.006156786187851537
chr3_198363664_G_A	SNP	chr3:198363336-198363836	CC	L23_IT	L2/3 IT	327	0.75914633	66	79	-0.11332677	0.023366047	3.7422617459302825e-6	0.0010387689320258352	-8.5	0.89	18.786	0.000014624	0.757199	0.0378362	0.00124081	61	57	4	-0.4524094027534881	0.0008510236919600173	0.0001098737120628357	0.001098021183153275
chr7_67034476_C_G	SNP	chr7:67034332-67034832	CC	Micro-PVM	Micro-PVM	143	0.13081396	45	45	0.21439692	0.060831923	0.0005893599578344973	0.060044616924734034	-39.61	-32.16	14.897	0.000113546	0.684935	0.178246	0.00120482	73	53	20	-0.29350101543013574	0.0048691654219468064	0.00010997243225574493	0.003808656432803481
chr16_3502419_G_A	SNP	chr16:3502250-3502750	CC	Astro	Astro	168	0.33241758	100	121	0.093360566	0.025621656	0.0003793241777291427	0.043524762689200316	-46.56	-40.19	12.741	0.00035772	0.240544	0.665971	0.0011846	109	27	82	0.23464973000998335	0.012372859231151723	0.00011006742715835571	0.0025029496540698304
chr19_560427_A_G	SNP	chr19:559940-560440	CC	Astro	Astro	486	0.11813187	40	43	0.16071148	0.03790107	0.0000406462723036777	0.007617200455868054	-59.66	-53.65	12.021	0.000525997	0.267587	0.63476	0.00117192	124	42	82	0.20345443604289704	0.016735064411659183	0.00011019781231880188	0.0032617239751902005
chr6_30935077_G_A	SNP	chr6:30934716-30935216	CC	Oligo	Oligo	360	0.2122905	64	76	-0.39155185	0.083137326	6.082977527311444e-6	0.0015691996059860797	-591.72	-510.53	162.379	0.0	0.688173	0.169015	0.00121364	1322	1112	210	-0.30282621781919483	0.0	0.00011026021093130112	0.007684966559778239
chr11_35665255_T_TTATAA	Indel	chr11:35665243-35665743	CC	L5_IT_B	L5 IT B	11	0.18613139	44	51	-0.3432792	0.08251088	0.00007077852873564578	0.011909955874372042	-91.66	-77.72	27.88	1.29091e-7	0.680084	0.195799	0.00119325	205	168	37	-0.27645530282012554	0.000012258414256344795	0.00011038780212402344	0.0010303999810665765
chr2_178116836_T_C	SNP	chr2:178116531-178117031	CC	Sst	Sst	304	0.22121212	64	73	-0.29823464	0.06643075	0.000016410868277020467	0.003615008876620068	-36.71	-11.85	49.721	1.77247e-12	0.755352	0.0470255	0.00122859	88	82	6	-0.4413922997591533	3.6500513315288646e-10	0.00011046603322029114	0.0019955241304701055
chr10_27645682_G_A	SNP	chr10:27645647-27646147	CC	Micro-PVM	Micro-PVM	34	0.37209302	102	128	0.20760952	0.054737568	0.00022857254560433465	0.029746987354414722	-98.89	-87.23	23.328	1.36621e-6	0.201028	0.674192	0.00118727	207	49	158	0.27031146454605703	0.0001043167982240406	0.00011066161096096039	0.0044630052972687295
chr6_32492541_A_G	SNP	chr6:32492418-32492918	CC	Micro-PVM	Micro-PVM	122	0.7906977	63	72	-0.40570006	0.08305346	3.0324416887282544e-6	0.0008686591235184688	-318.73	-271.98	93.496	0.0	0.673148	0.222119	0.00114696	585	447	138	-0.2518963616440682	0.0	0.00011069886386394501	0.0029154145205509963
chr12_123491344_G_A	SNP	chr12:123491260-123491760	CC	Oligo	Oligo	83	0.2011173	63	72	0.2757461	0.05681665	3.303451396749087e-6	0.0009344963964870839	-475.61	-467.38	16.455	0.000049818	0.312264	0.608232	0.00112026	805	246	559	0.16076550033894765	0.0024405019632871452	0.0001108366996049881	0.005614091780495656
chr12_9302233_G_A	SNP	chr12:9301740-9302240	CC	Oligo	Oligo	492	0.31564245	99	113	0.24820432	0.05880766	0.000044450565179314654	0.008190712619959224	-550.94	-456.33	189.22	0.0	0.12008	0.751482	0.00118887	1637	137	1500	0.3622243741695944	0.0	0.00011083763092756271	0.006014364233577041
chr16_84534834_A_AC	Indel	chr16:84534648-84535148	CC	Oligo	Oligo	185	0.73743016	71	94	-0.13324763	0.03940001	0.0009419634126937182	0.08330784645804559	-507.98	-444.96	126.039	0.0	0.728305	0.129765	0.00119795	941	678	263	-0.348771079282576	0.0	0.00011089257895946503	0.0030695587670210855
chr19_56269249_C_T	SNP	chr19:56269133-56269633	CC	Oligo	Oligo	115	0.097765364	34	35	0.5021673	0.074355274	3.9183928363411644e-10	3.253871076469153e-7	-326.17	-312.66	27.018	2.01554e-7	0.186244	0.682918	0.0011986	868	166	702	0.2857200383817977	0.00001843087847076298	0.0001110658049583435	0.005298953531788442
chr2_41927908_G_C	SNP	chr2:41927548-41928048	CC	Micro-PVM	Micro-PVM	359	0.3604651	100	124	0.3677659	0.10313895	0.0005110191699924258	0.054145145283012626	-1105.48	-962.45	286.066	0.0	0.109945	0.753873	0.00123278	2990	615	2375	0.3727220317242753	0.0	0.00011111795902252197	0.004838857720334211
chr6_32424264_C_G	SNP	chr6:32424089-32424589	CC	Micro-PVM	Micro-PVM	174	0.30523255	80	105	-0.16073807	0.04485434	0.00048035062663008007	0.051783275790632695	-2.06	14.34	32.795	1.0242e-8	0.747758	0.10021	0.00120513	74	62	12	-0.3818233706932337	1.1952329425452644e-6	0.00011115707457065582	0.004614659623969786
chr2_242556967_G_A	SNP	chr2:242556718-242557218	CC	Oligo	Oligo	248	0.10614525	35	38	0.33633378	0.055734985	1.4469667731326516e-8	8.264192265067463e-6	-98.58	-83.91	29.331	6.1009e-8	0.132428	0.714609	0.00120059	384	65	319	0.3436573608945064	6.172047206066787e-6	0.00011138897389173508	0.015117257656453553
chr17_64334299_T_C	SNP	chr17:64333963-64334463	CC	Astro	Astro	335	0.73626375	78	96	0.19529586	0.039852113	2.641080288144182e-6	0.000772688846467358	-166.88	-145.19	43.372	4.5264e-11	0.172381	0.679789	0.00120371	321	65	256	0.2977152446108171	7.628110170313852e-9	0.00011147558689117432	0.002200322978745284
chr8_18559908_G_A	SNP	chr8:18559901-18560401	CC	L6b	L6b	6	0.33333334	51	62	-0.42939448	0.11658076	0.0005745192872943399	0.058932824247345715	-61.05	-39.92	42.259	7.9955e-11	0.745642	0.109229	0.0012011	125	105	20	-0.37222750567044616	1.2999145035134848e-8	0.00011172890663146973	0.00021955696781750245
chr9_102008900_C_T	SNP	chr9:102008454-102008954	CC	L5_IT_B	L5 IT B	445	0.12773722	33	35	0.28184167	0.072015785	0.00017303046445742943	0.024034640507259983	-28.63	-22.57	12.13	0.000496112	0.183153	0.680162	0.00121883	60	13	47	0.2878491628200599	0.015995976860378038	0.00011184811592102051	0.00024247764415752382
chr8_133362468_A_G	SNP	chr8:133362065-133362565	CC	Pvalb	Pvalb	402	0.4060606	105	134	0.19752775	0.05337365	0.0003247374015830915	0.038741959340915295	-125.73	-114.29	22.865	1.738e-6	0.244224	0.663355	0.00118497	238	62	176	0.23090606988482543	0.00012959279986078724	0.0001118592917919159	0.00175634314380968
chr22_49432406_C_T	SNP	chr22:49431991-49432491	CC	Oligo	Oligo	414	0.3407821	100	122	0.13808832	0.041136716	0.0010244621370871908	0.08819468597337458	-438.74	-422.47	32.532	1.17271e-8	0.299723	0.621391	0.00111908	765	222	543	0.17460813753780757	1.355109010359855e-6	0.00011237058788537979	0.005954893913250103
chr6_158781679_C_A	SNP	chr6:158781302-158781802	CC	Oligo	Oligo	376	0.44134077	128	158	-0.45346346	0.058362823	1.7741030498115535e-12	2.4160559006925383e-9	-4040.96	-3905.09	271.748	0.0	0.673159	0.231386	0.00115129	7777	6035	1742	-0.24419625336495143	0.0	0.00011259689927101135	0.0029189648110241606
chr4_149195826_T_C	SNP	chr4:149195615-149196115	CC	Astro	Astro	210	0.50549453	135	180	-0.09589247	0.028998101	0.0012029503224851021	0.09829414347605464	-155.82	-148.11	15.419	0.0000861001	0.614794	0.310699	0.0010973	292	198	94	-0.16428811455083936	0.003865763818233028	0.00011277198791503906	0.002586807688653714
chr18_77298132_A_G	SNP	chr18:77297818-77298318	CC	Oligo	Oligo	313	0.039106146	14	14	1.0222116	0.11756568	1.0400868436112686e-14	2.1710260431464332e-11	-353.65	-271.59	164.112	0.0	0.0746609	0.741223	0.00124117	1946	65	1881	0.408490779141493	0.0	0.0001128222793340683	0.0030925127528336205
chr12_125440697_A_G	SNP	chr12:125440690-125441190	CC	Astro	Astro	6	0.29945055	92	109	0.19551316	0.042518828	9.534483015413137e-6	0.0022974646809043077	-589.51	-550.99	77.033	0.0	0.265808	0.637259	0.00116124	1018	250	768	0.20566082029351085	0.0	0.00011304952204227448	0.0031529845108577703
chr6_30983996_A_G	SNP	chr6:30983573-30984073	CC	Oligo	Oligo	422	0.30446926	90	109	-0.21658404	0.049217995	0.000021751236295804808	0.004559420386597656	-447.51	-355.29	184.441	0.0	0.734705	0.134075	0.00122781	1018	892	126	-0.34567439397776195	0.0	0.00011307746171951294	0.00461262188730327
chr3_197226232_C_T	SNP	chr3:197225732-197226232	CC	Oligo	Oligo	499	0.06145251	21	22	0.72315216	0.05235003	1.3225081617265988e-27	2.5298362537023673e-23	-180.06	-140.17	79.78	0.0	0.0845296	0.748728	0.00121012	582	44	538	0.3985552607020926	0.0	0.00011331774294376373	0.012595046765567552
chr20_17914972_T_G	SNP	chr20:17914764-17915264	CC	Oligo	Oligo	207	0.30167598	91	108	0.16994932	0.03836102	0.00001928898529126998	0.004127958456766556	-368.7	-345.82	45.773	1.32792e-11	0.259025	0.651515	0.00116394	744	199	545	0.21552595163309685	2.411803151740391e-9	0.00011345185339450836	0.00499309503790446
chr22_25515096_G_A	SNP	chr22:25514993-25515493	CC	Astro	Astro	102	0.082417585	30	30	-0.26917562	0.0739867	0.0003869944013674279	0.04416953372176853	-29.9	-20.16	19.476	0.0000101882	0.738691	0.120387	0.00119744	78	70	8	-0.35986487839288167	0.0006205974710072159	0.00011349469423294067	0.0030559288626674785
chr1_31051219_A_G	SNP	chr1:31050942-31051442	CC	Oligo	Oligo	276	0.79608935	70	73	0.30165893	0.073791556	0.00007431272412489938	0.012380581434230294	-116.11	-99.61	33.005	9.19222e-9	0.127978	0.729902	0.00119894	289	66	223	0.3508206275936028	1.08179898961241e-6	0.00011371448636054993	0.00916842605092949
chr5_154737422_C_G	SNP	chr5:154737050-154737550	CC	Micro-PVM	Micro-PVM	371	0.502907	134	171	0.24267696	0.056054574	0.00002990343919208726	0.005918304201351833	-102.71	-97.78	9.855	0.00169366	0.296371	0.623272	0.00112392	185	54	131	0.17773255491533135	0.0402601769459195	0.00011393800377845764	0.004296319367845136
chr8_80332517_C_T	SNP	chr8:80332111-80332611	CC	L6_IT	L6 IT	405	0.33333334	71	84	0.29188862	0.07040878	0.00008208641280503333	0.013397317993581988	-70.36	-63.54	13.632	0.000222383	0.235886	0.669906	0.00118452	127	34	93	0.23958038931675263	0.008444958338581086	0.00011407583951950073	0.001192608874386547
chr16_88608753_C_T	SNP	chr16:88608447-88608947	CC	Vip	Vip	305	0.31329113	83	99	-0.26874292	0.05835093	0.00001077119167673585	0.00254217115227881	-50.96	-40.95	20.023	7.65353e-6	0.683815	0.181814	0.00120335	135	108	27	-0.2899631366324372	0.0004833186170292336	0.00011418014764785767	0.0007488709887772949
chr8_2687047_G_T	SNP	chr8:2687019-2687519	CC	Pvalb	Pvalb	27	0.1060606	35	35	0.46619052	0.10117331	0.000010152366735392975	0.00241973602718172	-103.75	-72.01	63.479	1.66533e-15	0.117055	0.742386	0.0011976	249	26	223	0.3638010055373202	4.975453329722494e-13	0.00011438876390457153	0.0011558175869299525
chr4_27976004_G_A	SNP	chr4:27975714-27976214	CC	Micro-PVM	Micro-PVM	289	0.06395349	21	22	0.40358406	0.07366723	2.1872768479780023e-7	0.00009008354779763624	-22.69	1.03	47.432	5.696e-12	7.13981e-10	0.78113	0.00122726	96	0	96	0.49999999908596393	1.0907414894978639e-9	0.00011445675045251846	0.006177146040831083
chr12_11954335_G_C	SNP	chr12:11954005-11954505	CC	Astro	Astro	329	0.22252747	74	81	0.22557172	0.041557174	2.490539471249542e-7	0.0001008138079248599	-384.02	-360.81	46.422	9.53349e-12	0.269868	0.632098	0.00116715	752	207	545	0.2008002518941956	1.7678856854460159e-9	0.00011453777551651001	0.0021395472091709777
chr11_11608141_C_T	SNP	chr11:11608032-11608532	CC	Oligo	Oligo	108	0.7430167	83	92	0.25647548	0.06380515	0.0000964101477309962	0.015219651770579648	-999.32	-923.55	151.548	0.0	0.200188	0.674674	0.00118756	2571	407	2164	0.27117762572840054	0.0	0.00011461414396762848	0.004925165171703938
chr1_109725153_C_T	SNP	chr1:109724660-109725160	CC	OPC	OPC	492	0.061797753	22	22	0.6259051	0.13487223	8.169199430923015e-6	0.002017307154372654	-78.88	-21.21	115.347	0.0	0.0309315	0.781153	0.00122424	244	7	237	0.46191098340135783	0.0	0.00011463463306427002	0.002231034681042132
chr22_50783709_T_C	SNP	chr22:50783521-50784021	CC	Micro-PVM	Micro-PVM	187	0.35755813	98	123	-0.6807126	0.08450642	4.785825345235817e-13	7.278126103430455e-10	-11.63	6.62	36.494	1.53173e-9	0.759884	0.0763177	0.0012509	142	128	14	-0.40873290499170234	2.052195206218498e-7	0.0001149224117398262	0.004841296312712906
chr10_80035265_C_T	SNP	chr10:80034935-80035435	CC	Oligo	Oligo	329	0.5614525	110	157	0.23953749	0.06301038	0.0002168561274587752	0.02856540492208352	-1003.05	-967.63	70.845	0.0	0.270724	0.642476	0.00120226	1840	528	1312	0.20354358300481823	0.0	0.0001150909811258316	0.0032557294958115435
chr16_15826838_C_T	SNP	chr16:15826689-15827189	CC	Astro	Astro	148	0.104395606	35	38	-0.16529569	0.049077384	0.0009813071479990569	0.08569668829000102	-17.11	3.66	41.545	1.15211e-10	0.768422	0.0326132	0.00123922	68	66	2	-0.45928618367832025	1.8307368676002018e-8	0.00011518597602844238	0.0018237044219655552
chr6_32904047_A_G	SNP	chr6:32903986-32904486	CC	OPC	OPC	60	0.30056182	91	107	0.24675764	0.057299413	0.00003182485330930446	0.006224859256625508	-202.9	-147.19	111.416	0.0	0.135102	0.734536	0.00122698	520	65	455	0.34464570315464604	0.0	0.00011544115841388702	0.004188220276612142
chr10_60834131_C_T	SNP	chr10:60833933-60834433	CC	Micro-PVM	Micro-PVM	197	0.4360465	118	150	0.209774	0.048097562	0.000026324250693150444	0.005331599288996675	-30.42	-15.03	30.787	2.87994e-8	0.0818169	0.749654	0.00121572	80	6	74	0.40159980343268786	3.1010438943519124e-6	0.00011566095054149628	0.006245015725276026
chr9_33023980_G_A	SNP	chr9:33023665-33024165	CC	Astro	Astro	314	0.11813187	37	43	0.17206001	0.04075866	0.000043775219969629385	0.008091880873102126	-101.46	-90.56	21.799	3.02824e-6	0.224997	0.675187	0.00115274	190	46	144	0.2500544333158554	0.0002127394802088088	0.00011580437421798706	0.0021573477331235935
chr14_4819267_C_A	SNP	chr14:4819248-4819748	CC	Astro	Astro	18	0.09615385	35	35	0.30095506	0.057816833	6.870716857114128e-7	0.000244359463004628	-32.46	-27.64	9.636	0.00190787	0.133457	0.714567	0.00119922	96	29	67	0.3426259162476534	0.043883357913980015	0.00011580809950828552	0.0027217666808132535
chr18_54126821_T_C	SNP	chr18:54126381-54126881	CC	L23_IT	L2/3 IT	439	0.08841463	27	29	0.10885333	0.032554734	0.001103306793032131	0.09274085624353606	-34.63	-29.58	10.099	0.00148318	0.23256	0.675087	0.00118008	60	15	45	0.2437770410743384	0.036540068317832665	0.00011594593524932861	0.001527293412200148
chr1_152169945_G_T	SNP	chr1:152169586-152170086	CC	Oligo	Oligo	358	0.48324022	133	173	0.2472476	0.058217138	0.000040078441528682585	0.0075277759881584696	-3299.48	-3276.95	45.067	1.90371e-11	0.362774	0.586919	0.00107222	5349	1918	3431	0.1180091882324078	3.3826104985469745e-9	0.00011599436402320862	0.0020684856796528983
chr9_91638401_T_C	SNP	chr9:91638216-91638716	CC	Micro-PVM	Micro-PVM	184	0.23546511	71	81	0.21898331	0.053535827	0.00007564784070410207	0.012549924170434117	-65.77	-60.71	10.101	0.00148163	0.266616	0.635278	0.00116618	150	45	105	0.20438211142329366	0.03651179630714586	0.00011629238724708557	0.004475965878208754
chr17_60192243_G_C	SNP	chr17:60192240-60192740	CC	Micro-PVM	Micro-PVM	2	0.75872093	71	83	0.22720544	0.06583921	0.0007573741310309396	0.07169867339940646	-30.54	-20.48	20.118	7.28008e-6	0.105493	0.74502	0.00120721	155	12	143	0.37596544673626386	0.00046242974775423075	0.00011671148240566254	0.003853924497588146
chr6_100317571_C_T	SNP	chr6:100317152-100317652	CC	Astro	Astro	418	0.17582418	61	64	-0.19146493	0.053198162	0.00044416034093389914	0.04889047065445343	-227.79	-210.72	34.129	5.15814e-9	0.669248	0.237426	0.00118343	453	358	95	-0.23813520625936113	6.335981445924159e-7	0.00011723116040229797	0.002365569821094926
chr9_101877161_C_T	SNP	chr9:101876956-101877456	CC	Micro-PVM	Micro-PVM	204	0.36627907	101	126	0.19401932	0.05336718	0.0004005054682050652	0.04528003207317737	-85.61	-76.89	17.427	0.0000298542	0.236406	0.658637	0.0011557	159	49	110	0.23587190783012657	0.0015766216679540335	0.00011735036969184875	0.004376958270187359
chr22_19411251_C_T	SNP	chr22:19411111-19411611	CC	L5_IT_B	L5 IT B	139	0.1350365	35	37	0.34864703	0.10050214	0.0007932827698561721	0.07403873913541119	-111.98	-107.8	8.362	0.00383172	0.288615	0.629773	0.00113499	191	64	127	0.18573740075000988	0.07157000668533507	0.00011745095252990723	0.0006179656494615937
chr16_90000763_G_A	SNP	chr16:90000344-90000844	CC	OPC	OPC	418	0.3061798	93	109	0.21352072	0.053810876	0.0001175502501237511	0.017795812091529917	-64.62	-52.39	24.461	7.58278e-7	0.185692	0.682789	0.00119939	113	28	85	0.2861876080190586	0.00006134417767588265	0.00011757761240005493	0.0029369766035873823
chr10_49318213_G_C	SNP	chr10:49318043-49318543	CC	Oligo	Oligo	169	0.17597765	58	63	0.32759458	0.08059202	0.00008118892017538317	0.013277946452298961	-521.52	-511.84	19.369	0.0000107731	0.322571	0.615338	0.00112521	817	265	552	0.15607430998103222	0.0006518592330526042	0.0001176297664642334	0.003934341587729762
chr20_63228036_C_T	SNP	chr20:63227740-63228240	CC	Oligo	Oligo	295	0.44134077	130	158	-0.23371924	0.052613936	0.000018381808792399315	0.003969102743703584	-458.11	-449.53	17.166	0.0000342588	0.602731	0.325845	0.0010962	848	562	286	-0.14909172754841826	0.0017740469439115176	0.00011777877807617188	0.004043392923452238
chr20_1630998_C_T	SNP	chr20:1630525-1631025	CC	Oligo	Oligo	472	0.11731843	42	42	0.15634204	0.034704875	0.000014236620895893568	0.0032080339560602105	-159.38	-140.45	37.85	7.63952e-10	0.237768	0.657569	0.00115571	306	67	239	0.23443742412075008	1.0727196301390764e-7	0.00011783745139837265	0.007940726128600417
chr19_49254241_G_A	SNP	chr19:49253925-49254425	CC	Oligo	Oligo	315	0.37430167	106	134	0.24473403	0.058435254	0.00005046610546498033	0.00908263056929187	-2600.3	-2585.87	28.858	7.78739e-8	0.315985	0.609851	0.00109738	4583	1350	3233	0.1587030532405307	7.715069621718904e-6	0.00011783838272094727	0.003347082290595438
chr4_95910044_A_C	SNP	chr4:95909874-95910374	CC	Oligo	Oligo	169	0.6368715	109	130	-0.1742088	0.03152751	1.6327164670456904e-7	0.00006995504628891944	-274.16	-249.55	49.237	2.26874e-12	0.655032	0.241364	0.00115605	495	374	121	-0.23073953922150475	4.6024784020755604e-10	0.00011787470430135727	0.008570255271745708
chr1_102925287_T_TA	Indel	chr1:102925221-102925721	CC	Oligo	Oligo	65	0.058659215	20	21	0.4108296	0.09101931	0.000013735537022140781	0.0031131958080038583	-281.14	-273.36	15.564	0.0000797618	0.283369	0.630619	0.00113918	473	139	334	0.18996420084289944	0.003627002245362199	0.00011788494884967804	0.004099434096941579
chr4_86118255_T_C	SNP	chr4:86117855-86118355	CC	Oligo	Oligo	399	0.11173184	38	40	0.3357256	0.08749587	0.00019046881127473408	0.025863303327637897	-1243.89	-1230.59	26.595	2.50902e-7	0.312521	0.612229	0.00109936	2189	605	1584	0.1620481211138146	0.000022522402964470066	0.00011812429875135422	0.0063870273731900795
chr6_32439327_G_A	SNP	chr6:32439064-32439564	CC	Astro	Astro	262	0.22802198	69	83	0.2523675	0.057075832	0.000019693297761952674	0.004201579244077416	-708.52	-693.03	30.987	2.59703e-8	0.35761	0.588771	0.00107495	1179	419	760	0.12212893115986057	2.820741066494976e-6	0.00011819973587989807	0.0021194103063204572
chr4_159314100_A_G	SNP	chr4:159313699-159314199	CC	Oligo	Oligo	400	0.120111726	39	43	0.20375775	0.05787251	0.0005872320890135624	0.05988421178746987	-157.02	-150.85	12.354	0.000440074	0.2953	0.633629	0.00115733	266	83	183	0.18210702863189754	0.01456352249780197	0.00011845212429761887	0.006853352599118345
chr12_50493024_G_A	SNP	chr12:50493016-50493516	CC	Oligo	Oligo	7	0.29329607	90	105	-0.33967194	0.075190686	0.000013522180357745552	0.0030725741619589335	-705.19	-659.92	90.555	0.0	0.688124	0.169321	0.00121354	2375	2157	218	-0.30252844205750806	0.0	0.00011847633868455887	0.006157096294468367
chr2_78931106_C_T	SNP	chr2:78931051-78931551	CC	L23_IT	L2/3 IT	54	0.3902439	98	128	-0.096532725	0.02725653	0.0005671483877706039	0.05838302742538905	-203.56	-175.28	56.554	5.4734e-14	0.673816	0.212961	0.0011755	377	284	93	-0.2598483045906693	1.3698889102030328e-11	0.00011871755123138428	0.0005421443941706627
chr6_30934855_T_A	SNP	chr6:30934716-30935216	CC	OPC	OPC	138	0.37921348	110	135	-0.55805427	0.0634424	6.138176716851157e-15	1.3386378711949752e-11	-223.16	-190.02	66.266	4.44089e-16	0.677973	0.200981	0.00118875	402	298	104	-0.2713407072497537	1.4071247897763843e-13	0.00011898111552000046	0.005217755209010022
chr8_108786636_C_T	SNP	chr8:108786573-108787073	CC	L6_IT	L6 IT	62	0.50793654	92	124	-0.25425556	0.053210225	7.652381165899613e-6	0.0019070928793357474	-38.98	-34.97	8.024	0.00461575	0.648214	0.261078	0.00116471	110	73	37	-0.2128777114502272	0.0811723184248587	0.00011898577213287354	0.0006022044058908715
chr8_5812420_C_T	SNP	chr8:5812100-5812600	CC	OPC	OPC	319	0.6067416	109	140	0.22974616	0.054478284	0.00004523356396704001	0.008308125157263846	-36.2	-14.0	44.391	2.68865e-11	0.050932	0.758385	0.00122781	95	12	83	0.4370679227051947	4.68059647944226e-9	0.00011909008026123047	0.003659737063628654
chr17_47081444_G_A	SNP	chr17:47081258-47081758	CC	Astro	Astro	185	0.21978022	68	80	0.16773249	0.033429664	1.5848586658503056e-6	0.0005016385807956972	-31.8	-21.89	19.823	8.49634e-6	0.134632	0.724602	0.00119662	76	11	65	0.34331160079792	0.0005296577015555258	0.00011944770812988281	0.0032750733679636213
chr16_94045186_T_G	SNP	chr16:94045150-94045650	CC	Astro	Astro	35	0.48351648	136	176	0.31974906	0.04936646	1.5260112649915102e-9	1.1072997397404535e-6	-2119.12	-2070.19	97.862	0.0	0.317142	0.609113	0.00109703	3345	1099	2246	0.15760832600093921	0.0	0.00011946260929107666	0.0010335205056093422
chr13_58661310_C_T	SNP	chr13:58660864-58661364	CC	Micro-PVM	Micro-PVM	445	0.5436047	118	157	-0.18218748	0.047525864	0.00019721610828825873	0.026565670686684455	-224.37	-163.95	120.836	0.0	0.74437	0.103607	0.00120969	508	440	68	-0.3778186200804975	0.0	0.00011971592903137207	0.003748844532199591
chr12_550035_T_C	SNP	chr12:549850-550350	CC	Micro-PVM	Micro-PVM	184	0.35465115	103	122	0.30171287	0.07758371	0.0001609691863328043	0.022730025678360435	-125.13	-115.82	18.601	0.0000161107	0.279205	0.633175	0.0011444	274	93	181	0.19398167430237412	0.000926293609418458	0.0001200363039970398	0.0014647881819320752
chr6_32416644_G_A	SNP	chr6:32416320-32416820	CC	Micro-PVM	Micro-PVM	323	0.44186047	109	152	-0.18170667	0.04094106	0.000019359169768185873	0.004141075591785404	-16.71	7.91	49.226	2.28118e-12	0.737275	0.131468	0.00122794	159	129	30	-0.34866870869750893	4.6260502830380133e-10	0.00012012198567390442	0.0038576525641955683
chr3_75616340_A_G	SNP	chr3:75616282-75616782	CC	L23_IT	L2/3 IT	57	0.16463414	49	54	-0.11787024	0.034398135	0.00083753861750955	0.07683377447400411	-24.73	-19.45	10.568	0.00115048	0.673386	0.23374	0.00118033	55	39	16	-0.24232907005201043	0.030302796373578817	0.00012023374438285828	0.0015966838016541196
chr4_7625829_T_A	SNP	chr4:7625749-7626249	CC	Oligo	Oligo	79	0.030726256	11	11	0.58685386	0.1252079	6.691255082366837e-6	0.0017019892686677772	-377.1	-355.17	43.864	3.52035e-11	0.11981	0.739268	0.00119743	2762	92	2670	0.360536528697045	6.025370920382827e-9	0.00012023374438285828	0.006633027134054892
chr8_80534738_G_T	SNP	chr8:80534694-80535194	CC	Micro-PVM	Micro-PVM	43	0.47093022	128	162	0.308984	0.07491974	0.00006648285169835144	0.011334901378660582	-451.19	-442.23	17.915	0.0000230983	0.32463	0.603176	0.00109513	813	238	575	0.1501100445567285	0.0012649626522425067	0.00012032128870487213	0.0033502237918696665
chr10_133397150_A_G	SNP	chr10:133396956-133397456	CC	Oligo	Oligo	193	0.025139663	9	9	1.225717	0.12497229	1.782432016968968e-17	6.075061398811455e-14	-48.6	-18.65	59.896	9.99201e-15	0.0231986	0.773606	0.00122404	291	3	288	0.4708854592455918	2.732145106844322e-12	0.00012039020657539368	0.006288153941093277
chr6_41057597_T_C	SNP	chr6:41057347-41057847	CC	Micro-PVM	Micro-PVM	249	0.20348836	60	70	1.0444901	0.0761988	7.060994854216356e-27	1.1727036000140187e-22	-281.1	-70.8	420.59	0.0	0.0168762	0.77251	0.00122824	1206	13	1193	0.4786211109340396	0.0	0.00012073107063770294	0.0051816734922187635
chr11_133877780_C_A	SNP	chr11:133877395-133877895	CC	Oligo	Oligo	384	0.3575419	107	128	0.22258925	0.04528497	2.528306581907909e-6	0.0007445551502217611	-1830.01	-1799.6	60.826	6.21725e-15	0.263696	0.64541	0.0011664	3247	815	2432	0.2099392150090309	1.7403822436239155e-12	0.0001209750771522522	0.0023803415453858
chr4_108582943_C_G	SNP	chr4:108582904-108583404	CC	Pvalb	Pvalb	38	0.5212121	115	158	0.15178093	0.04420044	0.0008153267504641732	0.07544873994180624	-48.19	-44.24	7.883	0.00498924	0.262268	0.640142	0.00115737	87	29	58	0.20936935539278156	0.08551986991749819	0.00012134760618209839	0.002301114574593033
chr6_26092647_T_G	SNP	chr6:26092304-26092804	CC	OPC	OPC	342	0.08988764	30	32	0.37234035	0.0761263	2.826612024901304e-6	0.000817899861391044	-54.09	-37.56	33.053	8.96683e-9	0.127567	0.730034	0.00119921	115	16	99	0.35125133949237464	1.0568992291241584e-6	0.00012135505676269531	0.000298512645102611
chr6_32903692_C_T	SNP	chr6:32903303-32903803	CC	L5_IT_A	L5 IT A	388	0.310219	73	85	0.21164727	0.062030997	0.000956346813615834	0.08420627604252506	-38.49	-30.42	16.139	0.0000588481	0.230123	0.677548	0.0011834	87	22	65	0.24646870947733268	0.0028087701338020575	0.00012139230966567993	0.0013137095889899086
chr6_15190124_C_T	SNP	chr6:15189903-15190403	CC	OPC	OPC	220	0.04494382	16	16	0.36845943	0.09753276	0.0002370829253130575	0.03058558577284472	-23.73	-18.71	10.043	0.00152915	0.127757	0.729931	0.00119914	54	13	41	0.35104490210892536	0.03737014323126691	0.00012177973985671997	0.0021880569513883508
chr15_61262036_G_A	SNP	chr15:61262015-61262515	CC	L6_CT	L6 CT	20	0.27868852	56	68	-0.30946988	0.07161844	0.00004531209871158028	0.008320124614920845	-32.8	-17.59	30.424	3.47139e-8	0.750011	0.0712979	0.00122453	93	87	6	-0.4131899094238477	3.6808856685170152e-6	0.00012199580669403076	0.0012285089387225057
chr6_30982911_G_A	SNP	chr6:30982755-30983255	CC	Astro	Astro	155	0.57967037	113	153	-0.14352635	0.035016764	0.00007052317798898975	0.011876315593224553	-344.85	-321.35	47.006	7.07534e-12	0.639572	0.262758	0.00115851	652	463	189	-0.2088005496880299	1.3358899371926114e-9	0.00012203678488731384	0.002217777480077565
chr10_122626152_C_A	SNP	chr10:122626007-122626507	CC	Oligo	Oligo	144	0.22625698	71	81	0.27532622	0.041964523	1.0506902873284737e-9	7.932966418032289e-7	-331.91	-206.63	250.548	0.0	0.0704685	0.750818	0.0012241	1091	68	1023	0.41419742075390253	0.0	0.00012206658720970154	0.010343333037885039
chr4_10171827_C_G	SNP	chr4:10171462-10171962	CC	Oligo	Oligo	364	0.31564245	98	113	0.13139571	0.033736873	0.00015398182341319893	0.021955747083400565	-303.81	-279.42	48.784	2.85816e-12	0.261209	0.648267	0.00116535	561	164	397	0.21279176140986678	5.711992395328532e-10	0.00012207403779029846	0.004829133542616937
chr12_9612182_T_C	SNP	chr12:9611782-9612282	CC	Micro-PVM	Micro-PVM	399	0.47965115	127	165	-0.19104722	0.056017745	0.0008680500601838206	0.07876866779814132	-165.38	-153.44	23.874	1.02854e-6	0.659693	0.262235	0.00119278	299	211	88	-0.21555804791697397	0.00008080565437514668	0.0001222090795636177	0.005485367343340819
chr8_68391460_C_T	SNP	chr8:68391166-68391666	CC	Oligo	Oligo	293	0.5726257	115	153	-0.15846886	0.04552003	0.0006726428380664281	0.0659431413478076	-400.12	-387.04	26.163	3.13812e-7	0.632965	0.281797	0.0011611	682	496	186	-0.19194500864705794	0.00002761625002347877	0.00012225471436977386	0.006790994949359863
chr2_236603838_G_A	SNP	chr2:236603722-236604222	CC	L6_CT	L6 CT	115	0.5368852	86	113	-0.24469039	0.06623573	0.0004075174449308333	0.045854526218498004	-76.62	-67.77	17.708	0.0000257575	0.679808	0.229218	0.00117944	135	94	41	-0.2478421959327896	0.001390355725407399	0.00012227147817611694	0.0009953195297027762
chr16_61448337_G_A	SNP	chr16:61448072-61448572	CC	Oligo	Oligo	264	0.38268155	109	137	-0.14834335	0.038708203	0.00019377632533506818	0.026201462799194285	-476.63	-455.74	41.779	1.022e-10	0.637374	0.265728	0.00116084	872	593	279	-0.20576081107117467	1.6360253217370515e-8	0.00012237578630447388	0.00442289601502921
chr2_207594623_G_C	SNP	chr2:207594518-207595018	CC	Astro	Astro	104	0.15934066	54	58	-0.31745973	0.07148139	0.00001819230225227337	0.003934766361254078	-288.88	-268.48	40.802	1.685e-10	0.673908	0.211669	0.00117654	669	575	94	-0.26098182315033025	2.61619829840276e-8	0.0001224614679813385	0.0025436899268380664
chr6_32439149_A_T	SNP	chr6:32439064-32439564	CC	Astro	Astro	84	0.13736264	48	50	-0.23680928	0.07122746	0.0011339525400575205	0.09449730262314605	-262.91	-253.75	18.326	0.0000186184	0.607419	0.325005	0.00111916	472	303	169	-0.15144076085557645	0.001049525813410232	0.0001227147877216339	0.0022003068816944804
chr22_50783865_A_G	SNP	chr22:50783521-50784021	CC	Astro	Astro	343	0.42307693	121	154	-0.52866316	0.051378485	8.820567817086503e-19	3.764479183182895e-15	-131.05	-78.86	104.389	0.0	0.746645	0.111865	0.00119764	463	387	76	-0.3696986639643103	0.0	0.0001230388879776001	0.0035053376570113315
chr2_37840805_T_C	SNP	chr2:37840408-37840908	CC	Micro-PVM	Micro-PVM	396	0.11046512	38	38	0.24612343	0.049919967	2.4943727196752187e-6	0.0007358161859066292	-55.05	-40.84	28.412	9.80773e-8	0.149729	0.713595	0.00119248	128	17	111	0.32656685091576276	9.528071785331967e-6	0.00012319907546043396	0.004539065114726348
chr19_4002246_T_C	SNP	chr19:4001901-4002401	CC	Oligo	Oligo	344	0.30446926	91	109	-0.18879676	0.056136515	0.001002951968328608	0.08694520820495953	-547.4	-540.57	13.663	0.000218732	0.588452	0.366309	0.00108399	838	511	327	-0.11633434964352335	0.008333994792453904	0.00012336671352386475	0.005630986466966803
chr6_32904047_A_G	SNP	chr6:32903986-32904486	CC	Sst	Sst	60	0.29090908	83	96	0.22308823	0.042575814	6.897820322895009e-7	0.00024520129510477196	-83.18	-50.58	65.206	6.66134e-16	0.109464	0.745724	0.00120082	180	22	158	0.37200007483734576	2.0739432644682768e-13	0.00012337975203990936	0.0029146608336434454
chr22_5808546_T_C	SNP	chr22:5808397-5808897	CC	Oligo	Oligo	148	0.47765362	133	171	-0.07668293	0.022596702	0.0009059018171804318	0.08110215728581642	-81.27	-74.57	13.405	0.000250956	0.63893	0.263371	0.0011592	162	108	54	-0.2081118163450999	0.00931488109487048	0.00012345239520072937	0.006962495638768829
chr1_240646528_T_C	SNP	chr1:240646301-240646801	CC	Oligo	Oligo	226	0.38547486	118	138	0.17663403	0.051265117	0.0007600021797399997	0.07186271294135857	-1668.4	-1657.53	21.733	3.13276e-6	0.383228	0.58331	0.00106698	2677	1005	1672	0.10350446645656974	0.00021929266775035452	0.00012367777526378632	0.005013919629745622
chr6_30935613_C_T	SNP	chr6:30935535-30936035	CC	Astro	Astro	77	0.22527473	70	82	-0.26708704	0.06945318	0.00018299856618536096	0.02508198386031172	-448.01	-433.07	29.889	4.57436e-8	0.618072	0.318902	0.00112488	811	517	294	-0.15964690589066505	4.7390564253617024e-6	0.00012368150055408478	0.0038735812340569
chr3_142097058_T_G	SNP	chr3:142096813-142097313	CC	Oligo	Oligo	244	0.08379888	28	30	0.22790499	0.048984338	7.729176528776424e-6	0.0019235911544824298	-51.64	-42.82	17.639	0.0000267025	0.162676	0.714775	0.00121848	116	19	97	0.3146038924110863	0.0014336322382386254	0.00012373924255371094	0.005408438783137903
chr4_167685204_G_A	SNP	chr4:167685087-167685587	CC	OPC	OPC	116	0.47191012	133	168	0.29502502	0.06178419	4.642330660871644e-6	0.0012476470674418509	-276.29	-269.12	14.334	0.000153084	0.318916	0.607504	0.00109752	481	134	347	0.15575440944711905	0.006224253922160734	0.00012391060590744019	0.0021208969617654283
chr11_82739590_T_C	SNP	chr11:82739090-82739590	CC	Oligo	Oligo	499	0.44413406	119	159	0.21664378	0.052223377	0.000058883141335153466	0.010286706672042787	-500.15	-495.78	8.737	0.00311763	0.347345	0.600342	0.00110994	810	274	536	0.1334813076469341	0.06210125658151445	0.0001240912824869156	0.007643058924609036
chr14_53508297_T_C	SNP	chr14:53508238-53508738	CC	OPC	OPC	58	0.050561797	16	18	0.48391148	0.08029461	1.5243455604615842e-8	8.653536066668608e-6	-19.9	-9.62	20.563	5.77113e-6	0.07534	0.750529	0.0012204	66	3	63	0.4087748783402695	0.000376554614874831	0.0001243092119693756	0.0034806817258310474
chr1_66492877_G_T	SNP	chr1:66492548-66493048	CC	Astro	Astro	328	0.66758245	98	121	0.19677179	0.047503147	0.0000596150882033838	0.010387506235304165	-119.92	-97.04	45.765	1.33306e-11	0.174811	0.683955	0.00120556	266	52	214	0.2964393094277138	2.420522969191132e-9	0.00012434646487236023	0.00235492074835264
chr4_42583428_A_G	SNP	chr4:42583273-42583773	CC	Oligo	Oligo	154	0.2849162	92	102	0.17548025	0.05178758	0.0009215060261262506	0.08205885649331085	-1373.12	-1344.36	57.529	3.33067e-14	0.30218	0.62051	0.00110002	2357	720	1637	0.17250105669293048	8.572169273528422e-12	0.00012434832751750946	0.0037436637535392947
chr15_76711426_T_C	SNP	chr15:76711065-76711565	CC	Oligo	Oligo	360	0.5363128	129	166	0.21574886	0.04984544	0.000029041284465700875	0.005774878634541331	-1453.98	-1424.19	59.593	1.16573e-14	0.291179	0.625921	0.00113007	2978	693	2285	0.18250027259840795	3.162226089470752e-12	0.00012438371777534485	0.00622113909583355
chr7_8776788_T_C	SNP	chr7:8776553-8777053	CC	Oligo	Oligo	234	0.31564245	96	113	0.107529104	0.030792749	0.0006483612882314896	0.06424003301036864	-273.46	-250.27	46.386	9.71112e-12	0.260955	0.661139	0.00119275	493	152	341	0.21699739939745843	1.7986768690448853e-9	0.00012440048158168793	0.006586317896449145
chr7_159669721_T_C	SNP	chr7:159669393-159669893	CC	L5_IT_A	L5 IT A	327	0.30656934	71	84	-0.2224895	0.0638961	0.0007600067220668382	0.07186271294135857	-25.6	-19.22	12.758	0.000354482	0.706846	0.159512	0.00118909	51	43	8	-0.31588211801587796	0.012285059388185053	0.0001245066523551941	0.0009737969082359577
chr10_61422166_Gca_G	Indel	chr10:61422162-61422662	CC	Oligo	Oligo	3	0.26256981	82	94	0.13879345	0.0406487	0.000844260875249835	0.07726910389819987	-64.64	-51.1	27.068	1.96433e-7	0.16315	0.689877	0.00121828	122	25	97	0.3087399343748791	0.000017998546624572327	0.00012466683983802795	0.0051517271169920775
chr11_34559634_C_T	SNP	chr11:34559199-34559699	CC	Astro	Astro	434	0.29395604	93	107	-0.21242516	0.053302057	0.00010869067765188668	0.01672400757195437	-593.47	-585.68	15.58	0.0000790917	0.58668	0.367839	0.00108704	977	607	370	-0.11463417700433409	0.0036017750664994563	0.00012476369738578796	0.0025744649561771915
chr2_208610403_T_C	SNP	chr2:208610115-208610615	CC	Oligo	Oligo	287	0.36312848	107	130	0.12095511	0.030972702	0.00014810193897946375	0.021296008366649924	-110.19	-96.41	27.561	1.52183e-7	0.2033	0.673871	0.00118518	200	58	142	0.26823219189872893	0.00001425024052423077	0.0001255180686712265	0.005163994756120616
chr6_10016527_T_C	SNP	chr6:10016458-10016958	CC	OPC	OPC	68	0.29213482	85	104	-0.14839171	0.040311866	0.000335577931867255	0.039698804115808436	-39.85	-34.62	10.464	0.00121703	0.653381	0.243557	0.00115611	66	50	16	-0.2284572623748799	0.031600206988748464	0.00012563355267047882	0.002740694093268381
chr16_95436944_T_G	SNP	chr16:95436476-95436976	CC	OPC	OPC	467	0.5674157	116	154	-0.27486715	0.048300467	7.620804681893149e-8	0.00003571919670136472	-89.94	-83.06	13.774	0.00020612	0.651126	0.246731	0.00115556	173	136	37	-0.22520011538585766	0.00794081823670516	0.0001258309930562973	0.003160451677295839
chr6_167654832_T_C	SNP	chr6:167654831-167655331	CC	Micro-PVM	Micro-PVM	0	0.040697675	14	14	0.42464438	0.09788509	0.00002886823847365543	0.005746387776686857	-28.99	-16.67	24.651	6.86941e-7	0.0819179	0.74966	0.00121561	67	8	59	0.4014910088399415	0.00005611037296502399	0.0001258663833141327	0.004704346070688814
chr1_101472945_G_C	SNP	chr1:101472929-101473429	CC	Astro	Astro	15	0.20604396	70	75	0.085361294	0.023358908	0.00036542814358525143	0.04233111712006479	-62.15	-56.51	11.273	0.000786334	0.650354	0.259642	0.00116489	111	81	30	-0.21467786671589767	0.022778003833642955	0.000125933438539505	0.0025583131000326276
chr12_10892966_T_C	SNP	chr12:10892681-10893181	CC	Oligo	Oligo	284	0.058659215	21	21	0.2598346	0.07355862	0.0005642701026799565	0.05818402118258947	-242.25	-236.51	11.481	0.000703016	0.587161	0.361609	0.00107271	391	234	157	-0.11886547846158713	0.02091628120689904	0.00012643355876207352	0.009634228748874207
chr6_32468137_T_A	SNP	chr6:32467917-32468417	CC	Micro-PVM	Micro-PVM	219	0.13372093	44	46	0.28739685	0.07862172	0.0003734297339820565	0.043005035148305615	-39.28	-27.83	22.892	1.71327e-6	0.20155	0.674228	0.00118682	131	32	99	0.2698617686217284	0.00012790819180045438	0.00012655183672904968	0.00436789949703531
chr9_25438304_T_C	SNP	chr9:25438181-25438681	CC	Micro-PVM	Micro-PVM	122	0.10755814	34	37	0.6413077	0.066850856	9.443029682893598e-17	2.882770469751672e-13	-84.37	-65.72	37.314	1.0058e-9	0.117091	0.758701	0.00122222	287	25	262	0.3663027294152037	1.3865972468856172e-7	0.000126667320728302	0.0015014017823640202
chr21_42660554_C_T	SNP	chr21:42660535-42661035	CC	Oligo	Oligo	18	0.3407821	102	122	-0.31619775	0.06561919	3.830949455112284e-6	0.001059698700585966	-949.71	-873.6	152.225	0.0	0.684567	0.194416	0.00122373	1875	1491	384	-0.2788171102285255	0.0	0.00012670177966356277	0.005904745583619864
chr3_7772634_T_C	SNP	chr3:7772424-7772924	CC	Oligo	Oligo	209	0.04189944	14	15	0.30859515	0.07118989	0.00002830299021957688	0.005651462669276206	-230.78	-206.5	48.563	3.19877e-12	0.185563	0.682825	0.00119939	451	81	370	0.28631326089259634	6.344522707452461e-10	0.00012680329382419586	0.005292638635587821
chr13_112322189_G_A	SNP	chr13:112321847-112322347	CC	Oligo	Oligo	341	0.15921788	53	57	0.41602644	0.055372123	7.124690129689882e-12	8.581257486084422e-9	-395.8	-367.52	56.56	5.4512e-14	0.126776	0.730333	0.00119964	893	182	711	0.3520888241752216	1.3646196144326043e-11	0.00012686289846897125	0.004803039675599585
chr12_9302206_T_C	SNP	chr12:9301740-9302240	CC	OPC	OPC	465	0.41011235	120	146	0.22320499	0.060559433	0.0003300955902962802	0.03921263415728398	-138.9	-118.74	40.327	2.14869e-10	0.191789	0.675672	0.00119405	310	59	251	0.2789076396518114	3.285286961257172e-8	0.00012720562517642975	0.003068245968440131
chr13_34913997_C_G	SNP	chr13:34913555-34914055	CC	L5_IT_B	L5 IT B	441	0.58759123	97	113	-0.37320286	0.07502879	2.989929957679054e-6	0.0008581275925780008	-172.34	-154.77	35.14	3.0691e-9	0.673542	0.213096	0.00117532	346	259	87	-0.25965839497066445	3.9113294499381367e-7	0.0001272633671760559	0.0013724423862684354
chr2_40158947_G_A	SNP	chr2:40158787-40159287	CC	Oligo	Oligo	159	0.27094972	79	97	0.1646591	0.034176327	3.843239914154988e-6	0.0010626129837023502	-83.65	-75.76	15.777	0.0000712745	0.235706	0.67002	0.00118453	175	57	118	0.23976014821259406	0.003301162569104918	0.00012742169201374054	0.0037155225312508477
chr9_109766915_A_G	SNP	chr9:109766494-109766994	CC	OPC	OPC	420	0.21629214	70	77	-0.24934585	0.07475957	0.0011024800851027238	0.09268477795015419	-104.42	-90.69	27.458	1.60549e-7	0.684058	0.183078	0.00120113	176	136	40	-0.2888704885969444	0.000014963774722153583	0.00012750178575515747	0.0011779260989768225
chr20_50646694_A_C	SNP	chr20:50646464-50646964	CC	Micro-PVM	Micro-PVM	229	0.17151162	54	59	0.8136519	0.08965556	1.7285963692510763e-15	4.200820151721052e-12	-219.75	-170.49	98.524	0.0	0.103425	0.752416	0.00124268	773	57	716	0.37915395499865046	0.0	0.0001275520771741867	0.0045382040811459134
chr9_149203828_C_T	SNP	chr9:149203496-149203996	CC	Astro	Astro	331	0.30494505	90	111	-0.16957095	0.04526712	0.0002631330431124438	0.03312675858038245	-902.75	-894.91	15.681	0.0000749698	0.579921	0.386908	0.00106119	1509	995	514	-0.09981754788075242	0.0034438155618490562	0.00012770667672157288	0.0017611473212539863
chr15_82149698_A_G	SNP	chr15:82149245-82149745	CC	L6_CT	L6 CT	452	0.48360652	89	118	0.23423623	0.065478645	0.0006003729589261402	0.06082532408319996	-55.49	-51.57	7.837	0.00511902	0.288765	0.627664	0.00113224	110	32	78	0.18490194003026972	0.08700149975386129	0.0001277327537536621	0.0008568971617002319
chr7_8769478_C_T	SNP	chr7:8769325-8769825	CC	Oligo	Oligo	152	0.31564245	96	113	0.52694947	0.03760982	4.260283687610952e-28	8.742790954455135e-24	-988.85	-572.74	832.218	0.0	0.0450191	0.773683	0.00126758	4303	167	4136	0.44501162266470307	0.0	0.00012806802988052368	0.011277766344946372
chr15_2318417_C_T	SNP	chr15:2318024-2318524	CC	OPC	OPC	392	0.05337079	19	19	-0.8240014	0.17018108	3.491518992388732e-6	0.0009793700716905455	-23.72	-1.9	43.639	3.94933e-11	0.775047	0.0177971	0.00122466	155	154	1	-0.47755283794128	6.710818909571398e-9	0.00012826919555664062	0.001864709937104081
chr6_30934223_A_G	SNP	chr6:30934150-30934650	CC	Oligo	Oligo	72	0.22625698	69	81	-0.2599076	0.06353006	0.0000734321377268723	0.012264537581156596	-431.8	-397.04	69.518	1.11022e-16	0.663334	0.231309	0.00115495	766	575	191	-0.24145105924933186	3.695886119046583e-14	0.00012833811342716217	0.009949374092984797
chr6_82524971_C_T	SNP	chr6:82524714-82525214	CC	Pvalb	Pvalb	256	0.24545453	72	81	-0.18683304	0.054936495	0.0009106503788711779	0.08138647347095541	-29.01	-21.23	15.564	0.0000797755	0.706538	0.159941	0.00118893	51	41	10	-0.31541272206250814	0.0036274404455339214	0.0001284182071685791	0.004079433505046026
chr12_1494896_T_A	SNP	chr12:1494419-1494919	CC	Oligo	Oligo	476	0.424581	115	152	-0.28236914	0.05317521	4.390078905417184e-7	0.00016554994197640727	-2322.11	-2306.37	31.471	2.02493e-8	0.591332	0.347546	0.00108157	3807	2565	1242	-0.1298283696071268	2.2431413249074477e-6	0.00012852251529693604	0.0043592099526224
chr4_60309595_C_G	SNP	chr4:60309334-60309834	CC	Oligo	Oligo	260	0.044692736	16	16	0.22694597	0.05677158	0.0001048282582846785	0.016260028292995117	-65.71	-58.53	14.374	0.000149881	0.226972	0.682969	0.0011837	109	28	81	0.2505640475591274	0.00611756754836694	0.00012854300439357758	0.006681032256196318
chr3_35671265_A_G	SNP	chr3:35671084-35671584	CC	Astro	Astro	180	0.48626375	137	177	-0.13651639	0.03970531	0.0007744026040814549	0.07281267280424207	-106.14	-99.21	13.852	0.000197793	0.632048	0.269793	0.00116747	200	149	51	-0.20084194442257564	0.007679536321372652	0.00012869387865066528	0.0015142354107235967
chr10_70101514_A_T	SNP	chr10:70101429-70101929	CC	L6_CT	L6 CT	84	0.42213112	83	103	0.30494177	0.069783606	0.00003790239392935382	0.0071896518345247115	-110.18	-94.47	31.43	2.0678e-8	0.208197	0.674592	0.0011797	220	62	158	0.26415995215164667	2.2870362458132863e-6	0.0001287311315536499	0.0005010600496520023
chr14_28801200_C_T	SNP	chr14:28800968-28801468	CC	Oligo	Oligo	231	0.4217877	115	151	-0.13697043	0.030414846	0.000014323919905303973	0.0032250598599955706	-148.26	-128.15	40.224	2.26421e-10	0.711651	0.152449	0.00119125	346	294	52	-0.3235748177294295	3.4504389438281526e-8	0.00012878887355327606	0.008200241592695612
chr10_1299389_A_T	SNP	chr10:1299215-1299715	CC	Oligo	Oligo	173	0.4860335	132	174	-0.14665759	0.043667562	0.0010187111197022662	0.08786552785237017	-865.19	-842.99	44.405	2.67011e-11	0.624891	0.293335	0.00112789	1396	967	429	-0.18054160958195475	4.650361199739867e-9	0.00012890901416540146	0.007062393098478559
chr6_31171309_C_T	SNP	chr6:31170815-31171315	CC	Micro-PVM	Micro-PVM	493	0.1744186	55	60	0.8203636	0.07211955	3.7754056997948235e-21	2.366484381007659e-17	-618.35	-355.66	525.385	0.0	0.0706697	0.75076	0.00122403	1653	103	1550	0.41396743994038687	0.0	0.00012905709445476532	0.0033364547497827246
chr1_109725079_G_A	SNP	chr1:109724660-109725160	CC	Oligo	Oligo	418	0.11173184	40	40	0.27331513	0.070542805	0.00016596859075289184	0.023272027294995244	-368.2	-226.17	284.057	0.0	0.084881	0.748685	0.00120992	961	89	872	0.39817123059241866	0.0	0.00012909993529319763	0.006345660131626296
chr5_35057732_G_A	SNP	chr5:35057673-35058173	CC	L6_IT	L6 IT	58	0.21031748	48	53	0.17914318	0.052955084	0.0011016071385648604	0.092626174661602	-34.06	-25.53	17.05	0.0000363995	0.164012	0.6895	0.00121751	70	13	57	0.3078386712782011	0.001868927315097252	0.00012911111116409302	0.0009948906093009136
chr9_104053044_G_T	SNP	chr9:104052592-104053092	CC	Micro-PVM	Micro-PVM	451	0.64534885	102	122	0.3113453	0.08294554	0.0002632813348985317	0.03313997498745279	-140.79	-108.59	64.397	9.99201e-16	0.119939	0.73914	0.00119743	313	52	261	0.36038653022597456	3.0539316057759134e-13	0.00012912973761558533	0.0041741507534442945
chr6_32422885_G_A	SNP	chr6:32422634-32423134	CC	Micro-PVM	Micro-PVM	250	0.22383721	66	77	-0.35853595	0.08789355	0.0000789435897934144	0.012984279960794664	-84.53	-77.74	13.576	0.000229059	0.60893	0.31751	0.00109693	216	148	68	-0.15727947843357365	0.008649578839346458	0.00012922845780849457	0.004634945391987166
chr19_56738983_A_T	SNP	chr19:56738766-56739266	CC	Oligo	Oligo	216	0.07821229	27	28	-0.34816885	0.101671934	0.0008162802201150858	0.07550492653013827	-223.93	-176.32	95.213	0.0	0.754965	0.0613184	0.0012284	982	933	49	-0.4248809910871641	0.0	0.00012928713113069534	0.006183041117360233
chr11_61102361_C_T	SNP	chr11:61102350-61102850	CC	Micro-PVM	Micro-PVM	10	0.40406975	108	139	0.20704335	0.05157939	0.00010100382964813925	0.01578452314876636	-96.97	-88.38	17.173	0.0000341181	0.258581	0.651543	0.00116378	199	59	140	0.21588376968413103	0.0017677778963680246	0.0001293029636144638	0.004630814199907185
chr17_84123843_T_TG	Indel	chr17:84123525-84124025	CC	Micro-PVM	Micro-PVM	317	0.25	75	86	0.23451106	0.052811258	0.000019180787910715553	0.004109318762491783	-74.78	-60.04	29.479	5.652e-8	0.162583	0.704871	0.00118786	185	44	141	0.31257449962764594	5.754486448510193e-6	0.00012972764670848846	0.003359772923943183
chr4_70880577_T_G	SNP	chr4:70880510-70881010	CC	Oligo	Oligo	66	0.60614526	111	141	-0.15588364	0.04010636	0.00015859190406052607	0.022465440168166782	-36.67	-30.56	12.223	0.000472022	0.675225	0.204784	0.00118217	74	55	19	-0.26729328904590743	0.015386262847151685	0.00012990646064281464	0.0042854459883887586
chr14_4328012_G_A	SNP	chr14:4327826-4328326	CC	Oligo	Oligo	185	0.08379888	29	30	-0.3139529	0.07556823	0.00005749588491364886	0.010091958840346093	-76.97	-68.77	16.408	0.0000510802	0.673722	0.212494	0.00117603	140	103	37	-0.26022324128654867	0.002492553383077407	0.00012991204857826233	0.0036188079370944592
chr14_66449276_T_C	SNP	chr14:66449094-66449594	CC	L23_IT	L2/3 IT	181	0.6371951	90	119	-0.12746587	0.036230974	0.0006146081514302501	0.06182199561335854	-364.57	-358.41	12.32	0.000448167	0.590899	0.348752	0.00107947	584	378	206	-0.12884943452409459	0.014773607881920317	0.00013013184070587158	0.0009187716719942784
chr6_66267348_G_T	SNP	chr6:66267238-66267738	CC	L23_IT	L2/3 IT	109	0.17987804	56	59	0.17686744	0.049131222	0.00046391260369620574	0.05048214747743043	-836.41	-804.33	64.162	1.11022e-15	0.292625	0.625877	0.00112901	1353	404	949	0.18141060117452112	3.376484666973284e-13	0.00013056397438049316	0.0006999957081923469
chr17_46684003_G_A	SNP	chr17:46683833-46684333	CC	Oligo	Oligo	169	0.2122905	65	76	-0.12954822	0.037195694	0.0006690068990636788	0.06569430654257459	-111.49	-76.39	70.21	0.0	0.736599	0.122382	0.00119758	215	183	32	-0.3575265343470927	0.0	0.00013061892241239548	0.008119196940167939
chr9_4682151_A_C	SNP	chr9:4681651-4682151	CC	L23_IT	L2/3 IT	499	0.28658536	75	94	0.1321205	0.032546774	0.00008801832996483494	0.014159868862092598	-31.22	-26.93	8.565	0.00342609	0.220477	0.672837	0.00114723	53	14	39	0.2531920466935478	0.06629393239614606	0.0001307949423789978	0.00173905094348914
chr13_34929305_A_G	SNP	chr13:34928877-34929377	CC	L5_IT_B	L5 IT B	427	0.310219	70	85	0.29941002	0.07533116	0.00013917342117992717	0.020308748303105775	-132.33	-109.01	46.643	8.51919e-12	0.14473	0.715232	0.00119595	283	60	223	0.33170186589640005	1.59086520927325e-9	0.00013083219528198242	0.0007546096651964707
chr12_9302209_C_T	SNP	chr12:9301740-9302240	CC	L6b	L6b	468	0.4247312	63	79	0.30384773	0.06997269	0.00007057247020999913	0.011882431964677696	-36.89	-27.32	19.156	0.0000120472	0.141649	0.719635	0.00119318	77	11	66	0.33553740694126444	0.0007185020533187836	0.00013096630573272705	0.001071140401237347
chr2_239217457_G_A	SNP	chr2:239217210-239217710	CC	Sst	Sst	246	0.6484848	99	116	0.2389981	0.07044214	0.000935456073477502	0.0829240270813269	-67.75	-63.7	8.11	0.00440109	0.301697	0.621015	0.00110004	143	52	91	0.17303232211134134	0.078658907937188	0.0001310482621192932	0.001586701743116592
chr18_59280181_C_T	SNP	chr18:59279975-59280475	CC	L23_IT	L2/3 IT	205	0.1097561	35	36	0.2708911	0.04995316	3.0858541397412486e-7	0.00012165217652627219	-96.06	-85.91	20.288	6.66135e-6	0.241656	0.665575	0.0011852	203	53	150	0.2336334406562386	0.0004274358203204648	0.0001311078667640686	0.0014764190977225589
chr2_123508109_G_A	SNP	chr2:123507734-123508234	CC	Micro-PVM	Micro-PVM	374	0.39534885	109	136	0.14007685	0.04204315	0.001128383025836703	0.09417847743651991	-52.8	-39.72	26.175	3.11873e-7	0.13635	0.733602	0.00122657	122	23	99	0.34326721474288235	0.000027455988592565808	0.00013132020831108093	0.005585491223712324
chr10_43353076_C_T	SNP	chr10:43352917-43353417	CC	Sst	Sst	158	0.6393939	93	119	0.32414436	0.066242345	3.091270045905564e-6	0.0008830285997660899	-117.08	-110.22	13.724	0.000211689	0.290758	0.626035	0.00113064	212	62	150	0.18285316314587918	0.00811544798645805	0.00013134628534317017	0.0012767053041091714
chr11_112757027_G_C	SNP	chr11:112756889-112757389	CC	Oligo	Oligo	137	0.48324022	130	173	-0.17999503	0.04108559	0.000023528705108111773	0.0048637843976446615	-758.44	-709.53	97.823	0.0	0.654422	0.242063	0.00115617	1335	986	349	-0.22998655861503536	0.0	0.00013143755495548248	0.00803540320853191
chr15_82141723_G_C	SNP	chr15:82141238-82141738	CC	L6_IT	L6 IT	484	0.3214286	72	81	0.35175326	0.054737844	8.110640945531992e-9	4.936000978898263e-6	-25.65	-14.42	22.462	2.143e-6	0.108289	0.744239	0.00120328	66	9	57	0.3729789520109603	0.00015621397442754586	0.00013193488121032715	0.0005489347216831586
chr6_56709872_C_T	SNP	chr6:56709786-56710286	CC	Micro-PVM	Micro-PVM	85	0.82848835	49	59	-0.27565703	0.0688168	0.00010424743752325052	0.016188689180095042	-57.64	-53.73	7.811	0.00519274	0.657434	0.238915	0.00115581	121	96	25	-0.23345761528154768	0.08783798172220275	0.00013193488121032715	0.0025252917452820434
chr9_148999965_T_G	SNP	chr9:148999549-149000049	CC	L5_IT_B	L5 IT B	415	0.3649635	82	100	-0.26973632	0.057472803	9.229535310855905e-6	0.002235478198138997	-224.33	-220.21	8.244	0.00408976	0.591377	0.347184	0.00108177	391	241	150	-0.13008904056316	0.07482595351987442	0.00013200193643569946	0.0011030264398170786
chr21_22471755_G_A	SNP	chr21:22471374-22471874	CC	Oligo	Oligo	380	0.424581	122	152	-0.20197092	0.049750954	0.00008281983987567566	0.013491862829105332	-1232.98	-1211.73	42.491	7.09905e-11	0.615116	0.31056	0.00109717	2111	1528	583	-0.16450464309326374	1.1630121693613505e-8	0.00013204384595155716	0.007818556672727794
chr2_119722965_G_A	SNP	chr2:119722621-119723121	CC	Micro-PVM	Micro-PVM	343	0.2122093	66	73	0.36659217	0.09920848	0.0003244268338415	0.0387171371845887	-352.13	-327.92	48.423	3.43536e-12	0.202657	0.673881	0.00118577	690	182	508	0.26879838637914155	6.785137814082638e-10	0.00013207457959651947	0.003940709743585735
chr6_32902268_A_G	SNP	chr6:32902045-32902545	CC	L5_IT_A	L5 IT A	222	0.31751823	74	87	0.4907601	0.0714367	7.173936934129463e-10	5.621333467667625e-7	-87.32	-74.9	24.84	6.23064e-7	0.228923	0.670756	0.00114948	160	39	121	0.24555035740525233	0.000051367370513391206	0.00013219565153121948	0.0009607716284354417
chr13_112310301_G_A	SNP	chr13:112310250-112310750	CC	Oligo	Oligo	50	0.23463686	74	84	0.34706467	0.0631138	1.8469229895083392e-7	0.00007787130944126561	-124.73	-112.58	24.284	8.31317e-7	0.210719	0.673422	0.00117821	265	68	197	0.26166810497420656	0.00006667143668509395	0.00013232789933681488	0.008141234116343377
chr20_1630839_C_CT	Indel	chr20:1630525-1631025	CC	Oligo	Oligo	313	0.11731843	42	42	0.12210349	0.034649838	0.0005809343212482763	0.05942073364421628	-159.9	-137.93	43.94	3.38649e-11	0.222447	0.673208	0.00114645	306	65	241	0.25163762832787173	5.80916004406226e-9	0.00013246852904558182	0.008923628972540065
chr22_21862795_T_C	SNP	chr22:21862465-21862965	CC	Oligo	Oligo	329	0.19553073	69	70	0.15798749	0.043773796	0.0004316808662728504	0.04786155826948183	-196.02	-191.45	9.14	0.00250094	0.588357	0.358182	0.00107434	307	200	107	-0.12158770003137748	0.053264846317714866	0.0001326296478509903	0.00948955555217701
chr20_12338777_T_C	SNP	chr20:12338581-12339081	CC	Oligo	Oligo	195	0.2094972	68	75	0.11913327	0.032166023	0.00030876710087021316	0.037311203447059425	-397.35	-363.69	67.321	2.22045e-16	0.232608	0.662041	0.00115554	699	205	494	0.24000082714002924	7.228276964718753e-14	0.0001327330246567726	0.00707985134557898
chr11_661811_C_G	SNP	chr11:661608-662108	CC	Oligo	Oligo	202	0.7541899	80	88	0.21836172	0.056533378	0.0001734359058314168	0.024075660939799567	-293.32	-286.76	13.136	0.000289697	0.342738	0.593007	0.00108279	530	191	339	0.13372713720083995	0.010458737321205176	0.0001327749341726303	0.006149650066892498
chr6_32945406_T_C	SNP	chr6:32945007-32945507	CC	Oligo	Oligo	398	0.39106146	107	140	0.15427949	0.04323472	0.000497852044060828	0.05314319793889734	-598.4	-574.97	46.847	7.67686e-12	0.266495	0.633014	0.00118204	1056	343	713	0.20373281423532175	1.441889128383771e-9	0.0001331418752670288	0.001343155030662846
chr12_12898355_A_AGTCT	Indel	chr12:12898311-12898811	CC	Astro	Astro	43	0.42857143	121	156	0.3242378	0.031730957	1.3403365185301888e-18	5.5223328623333246e-15	-239.14	-164.67	148.94	0.0	0.0736737	0.750393	0.0012221	939	52	887	0.4105974067390419	0.0	0.00013316050171852112	0.0031084907395380057
chr4_7246274_C_T	SNP	chr4:7245948-7246448	CC	Astro	Astro	325	0.082417585	28	30	-0.2903534	0.070882484	0.00007121181275487305	0.011966135880549372	-349.83	-338.69	22.273	2.3655e-6	0.654532	0.265997	0.00119413	646	509	137	-0.21103897867421884	0.00017064140797855865	0.00013327598571777344	0.0030338761289163685
chr17_146631_T_C	SNP	chr17:146234-146734	CC	Astro	Astro	396	0.58516484	125	151	-0.20371479	0.04065645	1.6332171614580582e-6	0.000514498591357036	-317.21	-295.22	43.984	3.31031e-11	0.631031	0.271334	0.00116535	581	422	159	-0.19930792971801875	5.685725635581779e-9	0.00013330206274986267	0.0028546748873559125
chr10_113233317_T_C	SNP	chr10:113232960-113233460	CC	L23_IT	L2/3 IT	356	0.47865853	121	157	0.11681132	0.030062295	0.0001676626271496562	0.023450837533274538	-155.83	-145.16	21.332	3.86186e-6	0.292145	0.637657	0.00116353	273	82	191	0.18579869692687268	0.0002638990385950677	0.00013352185487747192	0.0014035819292126384
chr11_9449050_C_A	SNP	chr11:9448880-9449380	CC	Astro	Astro	169	0.40384617	112	147	0.12187039	0.03414161	0.0004925605939226596	0.05273706641854439	-920.49	-915.79	9.403	0.00216627	0.415949	0.56644	0.00103772	1385	579	806	0.07659440404971962	0.04807926875445193	0.00013365969061851501	0.0013536196437433645
chr6_29791134_GT_G	Indel	chr6:29791121-29791621	CC	Micro-PVM	Micro-PVM	12	0.7238372	72	95	0.23644243	0.063076265	0.00026814280240306323	0.03360422391606607	-214.11	-174.63	78.957	0.0	0.151022	0.722889	0.0012225	519	74	445	0.32718835213196773	0.0	0.00013369135558605194	0.0040039908254776435
chr22_37737916_C_T	SNP	chr22:37737829-37738329	CC	Micro-PVM	Micro-PVM	86	0.31686047	91	109	0.27785435	0.06400584	0.0000285399075178246	0.0056932512972937095	-148.31	-131.86	32.907	9.66775e-9	0.192103	0.675899	0.00119302	308	69	239	0.27868368966891777	1.133354676628948e-6	0.0001337062567472458	0.0047257049254243455
chr19_49253685_A_C	SNP	chr19:49253380-49253880	CC	Oligo	Oligo	304	0.45530725	119	163	0.1904253	0.047765046	0.00010919296637331547	0.01678623961224667	-620.1	-599.41	41.383	1.2516e-10	0.276223	0.634524	0.00114769	1061	329	732	0.19670720847831502	1.979813448472409e-8	0.00013373326510190964	0.00597016432199915
chr13_24238619_G_A	SNP	chr13:24238219-24238719	CC	Oligo	Oligo	399	0.11173184	38	40	-0.35736513	0.09592602	0.00028563050856176864	0.03522141917738854	-71.86	-55.27	33.189	8.36292e-9	0.736773	0.131926	0.00122798	197	171	26	-0.34813381850330205	9.910172139790703e-7	0.00013380683958530426	0.004022125827191303
chr12_92410306_G_A	SNP	chr12:92410232-92410732	CC	Micro-PVM	Micro-PVM	73	0.28197673	81	97	0.2157926	0.06040359	0.0004991412818740666	0.05323374849528342	-167.94	-159.93	16.012	0.0000629401	0.285215	0.629501	0.00113707	303	96	207	0.18819283799561826	0.002972282082487734	0.00013382360339164734	0.0039378811965553595
chr6_32945117_A_T	SNP	chr6:32945007-32945507	CC	Oligo	Oligo	109	0.27094972	84	97	0.18935446	0.051679403	0.00035566921636574794	0.04147828836186356	-770.13	-742.36	55.533	9.19265e-14	0.268091	0.634727	0.00117127	1310	420	890	0.20305089176334534	2.239222264197194e-11	0.00013393163681030273	0.0013511185329271314
chr19_16428587_T_A	SNP	chr19:16428196-16428696	CC	Vip	Vip	390	0.68037975	85	101	-0.1971391	0.05538323	0.000542876364134226	0.05656236574465102	-46.66	-42.85	7.609	0.00580902	0.63098	0.282905	0.00114001	97	58	39	-0.1904369805828961	0.09452387627396744	0.0001339837908744812	0.002042222660262105
chr6_30318230_A_G	SNP	chr6:30317801-30318301	CC	L23_IT	L2/3 IT	428	0.58231705	109	137	-0.14317703	0.039758157	0.0004618255571559998	0.050320134126701915	-858.26	-844.73	27.064	1.968e-7	0.590448	0.357647	0.00103012	1415	867	548	-0.12277303434782377	0.000018029243666777842	0.00013410300016403198	0.0007473397012203176
chr6_168602634_C_T	SNP	chr6:168602556-168603056	CC	Sst	Sst	77	0.48787877	120	161	-0.48058525	0.062142104	3.464605096221112e-12	4.444238263509505e-9	-653.67	-595.68	115.993	0.0	0.66208	0.232298	0.00115566	1175	880	295	-0.24026865598214625	0.0	0.00013420730829238892	0.0009170567163097054
chr4_95910429_T_A	SNP	chr4:95910407-95910907	CC	Oligo	Oligo	21	0.6899441	95	111	-0.122231014	0.034982923	0.0006439427605346043	0.06392513813111671	-399.6	-363.13	72.938	0.0	0.672244	0.216465	0.00117042	786	612	174	-0.25642758203191374	0.0	0.00013421475887298584	0.0077919629379943345
chr7_124877261_A_G	SNP	chr7:124877180-124877680	CC	Oligo	Oligo	80	0.33240223	97	119	0.11817263	0.034481872	0.0008089645586438876	0.07502885008705482	-103.04	-99.07	7.948	0.00481317	0.609611	0.316546	0.00109688	165	100	65	-0.15821561571094317	0.08348371612367757	0.0001343321055173874	0.0098487344422864
chr1_169009835_A_G	SNP	chr1:169009696-169010196	CC	Oligo	Oligo	138	0.7150838	84	102	0.36825106	0.057378005	2.1648779493165464e-9	1.5136601669875628e-6	-659.55	-585.24	148.617	0.0	0.153861	0.710871	0.00119056	1484	225	1259	0.3220708843896143	0.0	0.00013434328138828278	0.005118386868531388
chr11_89248140_G_A	SNP	chr11:89248121-89248621	CC	Oligo	Oligo	18	0.08379888	30	30	0.24397266	0.06360093	0.0001912058640548572	0.025939054736601765	-344.96	-334.29	21.354	3.81896e-6	0.23618	0.659054	0.00115525	620	153	467	0.2361807080606858	0.00026125913456825916	0.00013457797467708588	0.00971930872369331
chr18_10544018_C_A	SNP	chr18:10543885-10544385	CC	Micro-PVM	Micro-PVM	132	0.23837209	71	82	0.13294254	0.034174517	0.00016023662498531357	0.02264900621536906	-34.77	-25.21	19.131	0.0000122076	0.16143	0.705976	0.00118814	106	14	92	0.3138933786485222	0.0007268462958180484	0.0001347064971923828	0.0054074149177258946
chr15_36797774_A_C	SNP	chr15:36797329-36797829	CC	Oligo	Oligo	444	0.65921783	105	122	-0.12246164	0.03230492	0.00022551194442829852	0.029437724603148207	-268.17	-256.77	22.785	1.81143e-6	0.622446	0.297457	0.00112269	458	310	148	-0.17664308084656755	0.0001344401438734619	0.00013478752225637436	0.006850241076991281
chr17_69373450_G_A	SNP	chr17:69373024-69373524	CC	Oligo	Oligo	425	0.6452514	99	127	0.22419512	0.041298293	2.555139531228455e-7	0.00010309371117945792	-137.71	-116.77	41.876	9.72565e-11	0.176895	0.68519	0.00120759	258	58	200	0.29480561661553095	1.562376091126674e-8	0.00013504549860954285	0.005907275274728008
chr6_66601535_A_G	SNP	chr6:66601296-66601796	CC	Oligo	Oligo	238	0.24581005	78	88	-0.3622544	0.06141534	2.797975596182601e-8	0.000014814506332234747	-458.67	-356.28	204.781	0.0	0.750607	0.115229	0.00119132	1263	1114	149	-0.3669159055525527	0.0	0.00013514049351215363	0.008104514016284092
chr11_69852236_G_A	SNP	chr11:69852062-69852562	CC	Astro	Astro	173	0.30494505	94	111	0.16888231	0.042565018	0.0001161784569699149	0.017635491366636075	-384.95	-361.52	46.842	7.69484e-12	0.267968	0.634593	0.0011691	732	183	549	0.20310261577887812	1.4451141552342218e-9	0.0001352466642856598	0.0023618618207308373
chr2_16113130_C_T	SNP	chr2:16112868-16113368	CC	Oligo	Oligo	261	0.11731843	40	42	0.5290054	0.081673816	1.6073281555869182e-9	1.1603999871925668e-6	-1378.44	-1354.77	47.343	5.95957e-12	0.198297	0.680611	0.00118744	2631	563	2068	0.27438252922945283	1.1380598680454933e-9	0.00013549253344535828	0.007887681949688918
chr4_116421675_G_T	SNP	chr4:116421588-116422088	CC	Oligo	Oligo	86	0.30167598	93	108	0.1211528	0.034467548	0.0005991441254765461	0.06074046551432245	-369.61	-365.12	8.985	0.00272221	0.376978	0.587217	0.00107849	595	240	355	0.10902307105927744	0.05652096320002171	0.00013584084808826447	0.004798419457849867
chr21_35454877_G_A	SNP	chr21:35454629-35455129	CC	Micro-PVM	Micro-PVM	247	0.37209302	104	128	-0.2678362	0.06041783	0.000019767050173991957	0.004214617020858401	-2473.94	-2464.96	17.964	0.0000225114	0.579957	0.386873	0.00106134	3890	2524	1366	-0.09985416257253082	0.0012371792755805004	0.0001358427107334137	0.0032544941374776926
chr10_13797337_G_A	SNP	chr10:13797067-13797567	CC	L5_IT_A	L5 IT A	269	0.36131388	80	99	-0.25840265	0.05655286	0.000015014660052521153	0.0033555442523118	-65.26	-57.48	15.557	0.0000800551	0.682546	0.221435	0.0011954	161	129	32	-0.2550446303628063	0.003638362544593832	0.0001359023153781891	0.0021238525174296363
chr16_965599_T_C	SNP	chr16:965409-965909	CC	L6_CT	L6 CT	189	0.6106557	78	95	-0.26098678	0.07544367	0.0008806196568633967	0.07954405670019778	-52.03	-35.8	32.467	1.21206e-8	0.731043	0.154447	0.00121237	138	105	33	-0.3255801872409626	1.3968876421521478e-6	0.0001359805464744568	0.0008539124695721156
chr7_203227_T_G	SNP	chr7:202804-203304	CC	Micro-PVM	Micro-PVM	422	0.79651165	58	70	0.32953042	0.08846545	0.0002917464672464743	0.03578445329693289	-197.74	-187.6	20.286	6.6688e-6	0.262634	0.646505	0.0011651	370	94	276	0.21111788186404945	0.00042786772841407983	0.0001360354945063591	0.01865832699676151
chr14_15383091_A_G	SNP	chr14:15382830-15383330	CC	Oligo	Oligo	260	0.6089385	110	140	0.11561356	0.02834857	0.00007712556264499547	0.012742099770765444	-96.5	-89.58	13.838	0.00019922	0.270404	0.631864	0.00116543	169	52	117	0.2003063391364872	0.007723491904036365	0.0001360960304737091	0.008492978278583863
chr3_5007746_G_A	SNP	chr3:5007323-5007823	CC	Oligo	Oligo	422	0.8156424	61	66	-0.13948591	0.037964214	0.00034310430695481747	0.040368942926907056	-105.06	-99.55	11.019	0.000901687	0.628922	0.308444	0.00110546	162	102	60	-0.17094603388644347	0.025265897172391243	0.0001361314207315445	0.008558059967846532
chr11_13093366_G_A	SNP	chr11:13093233-13093733	CC	Micro-PVM	Micro-PVM	132	0.24709302	73	85	0.18715106	0.054760292	0.0008473937163452423	0.07746053084594696	-75.94	-72.14	7.587	0.00587791	0.315726	0.616094	0.00114782	148	48	100	0.16117275868730008	0.095260332270438	0.00013650953769683838	0.004637204517393023
chr2_82578971_G_T	SNP	chr2:82578899-82579399	CC	Oligo	Oligo	71	0.15642458	52	56	0.1878012	0.04561374	0.00006642170540004284	0.011326819892540236	-86.38	-70.35	32.044	1.50753e-8	0.15542	0.709619	0.00119021	168	29	139	0.32033180006912987	1.7086633054204185e-6	0.0001365523785352707	0.008404758418774527
chr3_75598026_T_A	SNP	chr3:75597940-75598440	CC	L23_IT	L2/3 IT	85	0.5396341	110	151	-0.17173491	0.031280205	2.2782182341936732e-7	0.00009331595128153992	-223.17	-183.1	80.152	0.0	0.683827	0.183299	0.00120115	391	307	84	-0.28861318885606013	0.0	0.000136643648147583	0.0009698239890374438
chr1_2501933_C_G	SNP	chr1:2501791-2502291	CC	Oligo	Oligo	141	0.10335195	37	37	0.25046602	0.07128196	0.0006017215457986549	0.060918996976518376	-520.17	-509.29	21.759	3.09115e-6	0.334241	0.593042	0.00108007	809	302	507	0.13954801285044582	0.00021667163974036	0.00013709720224142075	0.006690112921551972
chr21_39036646_C_T	SNP	chr21:39036275-39036775	CC	L23_IT	L2/3 IT	370	0.46951216	120	154	0.1278365	0.033299677	0.00019869967862117517	0.026718811358942017	-506.77	-465.49	82.547	0.0	0.249468	0.649143	0.00115525	881	240	641	0.22238488066582762	0.0	0.00013723224401474	0.001057102956307343
chr9_118096506_A_G	SNP	chr9:118096189-118096689	CC	Oligo	Oligo	316	0.2039106	65	73	0.23611487	0.03632709	1.4334440618471541e-9	1.0466539355613304e-6	-649.8	-560.19	179.233	0.0	0.120348	0.75147	0.00118871	2702	160	2542	0.36195742689414534	0.0	0.00013724341988563538	0.00519703569466845
chr3_75598255_A_G	SNP	chr3:75597940-75598440	CC	L23_IT	L2/3 IT	314	0.54573166	110	149	-0.18713047	0.031326596	2.4348261777251582e-8	0.000013093649350615648	-222.87	-182.8	80.152	0.0	0.683827	0.183299	0.00120115	391	307	84	-0.28861318885606013	0.0	0.00013744086027145386	0.0009754802645116634
chr15_43751847_A_G	SNP	chr15:43751367-43751867	CC	L6_IT	L6 IT	479	0.19444446	44	49	0.361399	0.06570965	4.2094426500082233e-7	0.00015952433986132485	-68.99	-54.3	29.369	5.98212e-8	0.163532	0.689635	0.00121779	134	31	103	0.3083235755719572	6.06092578852549e-6	0.00013757497072219849	0.0008698138495843999
chr6_32357507_A_G	SNP	chr6:32357486-32357986	CC	Micro-PVM	Micro-PVM	20	0.34302324	89	118	-0.26535627	0.065020725	0.00007837606123456664	0.01290520192360768	-4.73	10.37	30.212	3.87295e-8	0.753478	0.109177	0.00123385	116	103	13	-0.37344071500194165	4.071216642572567e-6	0.00013758614659309387	0.002154449485720189
chr13_112317118_C_T	SNP	chr13:112316889-112317389	CC	Oligo	Oligo	228	0.2067039	66	74	0.32066104	0.05819613	1.7553350149117662e-7	0.00007451373979370977	-231.64	-215.58	32.111	1.45625e-8	0.229373	0.666759	0.00115086	463	100	363	0.24404105645150498	1.6553053952101527e-6	0.00013767369091510773	0.005830689033890835
chr8_70106297_T_C	SNP	chr8:70106064-70106564	CC	Micro-PVM	Micro-PVM	232	0.17151162	54	59	0.24383071	0.055571485	0.00002370780806285922	0.004893253944757092	-73.85	-63.82	20.059	7.51032e-6	0.169936	0.687733	0.00121299	146	27	119	0.3018629564552293	0.00047526394595274096	0.00013799220323562622	0.00275236300116255
chr22_25278899_C_T	SNP	chr22:25278887-25279387	CC	Astro	Astro	11	0.31593406	94	115	0.12946022	0.025988786	1.8568341874052902e-6	0.0005728790978484114	-84.13	-79.9	8.453	0.00364516	0.3243	0.603573	0.00109517	147	54	93	0.1504909615863379	0.06918765285932478	0.00013834238052368164	0.0024989744907593092
chr9_111046041_T_C	SNP	chr9:111045643-111046143	CC	Micro-PVM	Micro-PVM	397	0.25581396	73	88	0.26469755	0.07189791	0.0003404648555061349	0.04013111898197292	-1325.92	-1313.51	24.821	6.29032e-7	0.347551	0.591071	0.00108109	2155	710	1445	0.1297220819456607	0.000051799741930952835	0.00013850443065166473	0.0044783506973633536
chr10_44897289_C_A	SNP	chr10:44896984-44897484	CC	Micro-PVM	Micro-PVM	304	0.18023255	58	62	0.28768742	0.07084743	0.0000847045785155605	0.013732776904061847	-213.49	-162.13	102.703	0.0	0.124115	0.732061	0.00120028	495	66	429	0.35503564687634315	0.0	0.0001389235258102417	0.0011244269799073336
chr4_99045245_G_T	SNP	chr4:99044819-99045319	CC	Astro	Astro	425	0.10714286	35	39	0.1803376	0.04413696	0.00007411639911347441	0.012355367512618832	-36.01	-28.72	14.574	0.000134731	0.161884	0.698945	0.00124826	80	14	66	0.3119440678694607	0.005604392316131186	0.0001390203833580017	0.0019304343587007722
chr5_149271485_Ta_T	Indel	chr5:149271431-149271931	CC	L5_IT_B	L5 IT B	53	0.19343066	50	53	0.39796248	0.069335915	1.1802211588480464e-7	0.00005261502449702187	-35.48	-17.69	35.583	2.44452e-9	0.0759587	0.759885	0.00125123	96	7	89	0.4091233205442596	3.164824694070726e-7	0.00013911724090576172	0.001107794281707264
chr3_27048101_G_A	SNP	chr3:27047852-27048352	CC	L23_IT	L2/3 IT	248	0.2957317	81	97	0.16797185	0.02600275	2.3419283725895666e-9	1.623851611408881e-6	-142.01	-128.68	26.665	2.41984e-7	0.248971	0.6494	0.00115555	240	64	176	0.2228639392856625	0.00002179400989949639	0.0001391395926475525	0.0017643703011747114
chr11_45137342_T_C	SNP	chr11:45136849-45137349	CC	Oligo	Oligo	492	0.7150838	86	102	-0.20230338	0.04453259	0.000012185660948862553	0.002814919474951484	-318.65	-285.12	67.068	2.22045e-16	0.684614	0.179345	0.00120409	637	506	131	-0.29241491783753626	7.228276964718753e-14	0.00013917312026023865	0.0023102801092305114
chr18_603929_C_T	SNP	chr18:603445-603945	CC	Oligo	Oligo	483	0.22346368	67	80	0.22411332	0.055597585	0.00009235835731707453	0.014714869316348092	-444.24	-438.62	11.239	0.000800867	0.343949	0.592705	0.00108289	770	290	480	0.13278969608841684	0.023093735111289374	0.0001393929123878479	0.0049796563916464365
chr8_104523566_T_G	SNP	chr8:104523149-104523649	CC	Oligo	Oligo	416	0.5586592	122	158	-0.13324563	0.039370723	0.0009342069966732714	0.08284140843481651	-364.1	-351.77	24.646	6.8905e-7	0.625781	0.306508	0.00111306	642	422	220	-0.17123070206770646	0.000056264620434640095	0.00013945624232292175	0.0018071118788958174
chr21_43824522_C_T	SNP	chr21:43824287-43824787	CC	Oligo	Oligo	234	0.097765364	31	35	-0.29630056	0.084032804	0.0005767680538567333	0.05909510703716728	-116.15	-91.13	50.04	1.50613e-12	0.739286	0.119804	0.00119742	258	224	34	-0.36054546089466766	3.131070329507656e-10	0.00013949722051620483	0.005640949271333184
chr6_66604115_A_T	SNP	chr6:66603719-66604219	CC	Oligo	Oligo	395	0.24581005	78	88	-0.25501233	0.06285203	0.00008354777617421979	0.013582642899694589	-354.44	-259.34	190.202	0.0	0.747776	0.100487	0.00120487	873	783	90	-0.3815379192538163	0.0	0.00013959035277366638	0.006013434977030663
chr12_117023262_T_C	SNP	chr12:117023231-117023731	CC	Oligo	Oligo	30	0.2011173	63	72	0.08396337	0.02539248	0.0012100600508491647	0.09868301109018077	-36.16	-30.71	10.896	0.000963676	0.213126	0.682753	0.00120756	69	21	48	0.2621040341385388	0.026554712389123117	0.00013969279825687408	0.008438539409782564
chr7_125513657_G_A	SNP	chr7:125513178-125513678	CC	Astro	Astro	478	0.7445055	81	93	-0.15864895	0.04550095	0.0006562041944170024	0.06479598148302063	-324.41	-318.12	12.569	0.000392259	0.590559	0.34977	0.00107952	579	367	212	-0.12803444326400648	0.013310780786609395	0.00013989023864269257	0.0034880874119274097
chr5_142353000_T_A	SNP	chr5:142352656-142353156	CC	L5_IT_B	L5 IT B	343	0.73722625	56	72	-0.38195243	0.06620922	1.0388708204295108e-7	0.00004701596648818725	-366.45	-356.33	20.254	6.7798e-6	0.609347	0.316841	0.00109711	678	487	191	-0.15790854556526324	0.00043415734451916814	0.00014005601406097412	0.000722419731991053
chr8_4699309_T_C	SNP	chr8:4699049-4699549	CC	L23_IT	L2/3 IT	259	0.45731705	112	150	-0.1483414	0.026788585	1.8387033210863632e-7	0.00007756748776127402	-293.86	-276.81	34.099	5.23651e-9	0.626526	0.290044	0.00113138	515	365	150	-0.18355499307199669	6.423702523772116e-7	0.00014013797044754028	0.0008833348686256848
chr9_126527445_G_C	SNP	chr9:126527057-126527557	CC	Astro	Astro	387	0.16758242	61	61	0.21985757	0.061774004	0.0005109234794766044	0.054139267261345186	-314.49	-300.11	28.762	8.18395e-8	0.326113	0.602369	0.00109649	558	211	347	0.1487675582294541	8.076574814762268e-6	0.00014021620154380798	0.003061048193724325
chr6_32904316_G_A	SNP	chr6:32903986-32904486	CC	L5_IT_B	L5 IT B	329	0.30291972	71	83	0.29252797	0.065138355	0.000020340423693003816	0.004315384521900216	-250.34	-221.19	58.305	2.24265e-14	0.236978	0.658328	0.00115547	467	123	344	0.235310608886794	5.8882116942647054e-12	0.00014043599367141724	0.0014251377021485823
chr6_158725411_T_C	SNP	chr6:158725117-158725617	CC	Oligo	Oligo	293	0.047486033	17	17	0.3097305	0.076872624	0.000093009428438998	0.014796813113477069	-93.12	-80.51	25.234	5.07726e-7	0.146169	0.724476	0.00122596	206	33	173	0.3321141222886481	0.00004271897551061506	0.0001406567171216011	0.009822381168611116
chr22_45814624_G_A	SNP	chr22:45814427-45814927	CC	Micro-PVM	Micro-PVM	196	0.7354651	78	91	0.3138529	0.077897675	0.00009546543961409851	0.015104540304720089	-246.86	-229.04	35.653	2.35754e-9	0.202041	0.673645	0.00118637	684	125	559	0.2692768869206542	3.060760143660845e-7	0.00014113262295722961	0.003731067451475667
chr9_148999965_T_G	SNP	chr9:148999549-149000049	CC	Micro-PVM	Micro-PVM	415	0.36627907	103	126	-0.20208025	0.059258483	0.0008690070926043331	0.07882613106279567	-101.93	-87.11	29.628	5.23453e-8	0.67414	0.201234	0.00118702	236	193	43	-0.2701165444712774	5.365500436954109e-6	0.0001411382108926773	0.0033150143297469015
chr6_32422806_C_A	SNP	chr6:32422634-32423134	CC	Micro-PVM	Micro-PVM	171	0.24127907	69	83	-0.3974855	0.081979126	3.5386264015250374e-6	0.000990845361189697	-96.94	-88.14	17.596	0.0000273136	0.620275	0.302802	0.0011003	254	177	77	-0.17196452733628936	0.0014617273503377162	0.00014122575521469116	0.005064489522112581
chr11_34563210_T_C	SNP	chr11:34562765-34563265	CC	L23_IT	L2/3 IT	444	0.10060975	31	33	0.32391635	0.052521903	9.678151813012161e-9	5.7831823961678566e-6	-313.52	-281.44	64.156	1.11022e-15	0.205735	0.68234	0.00121494	642	114	528	0.26833600765701093	3.376484666973284e-13	0.0001415535807609558	0.002258456133993114
chr7_37644246_Ttctc_T	Indel	chr7:37643841-37644341	CC	Oligo	Oligo	404	0.058659215	19	21	0.27916655	0.08141814	0.0008043051340671358	0.07474791328300849	-89.92	-79.58	20.686	5.41219e-6	0.133665	0.725291	0.00119698	181	36	145	0.3443866740554813	0.00035586781208811843	0.00014157500118017197	0.009131230165232651
chr8_60975870_T_C	SNP	chr8:60975401-60975901	CC	OPC	OPC	468	0.34550563	96	123	0.28899902	0.059489984	3.25958918145672e-6	0.0009238694281013868	-197.18	-164.13	66.096	4.44089e-16	0.160184	0.717015	0.0012184	467	64	403	0.31739149269436007	1.4071247897763843e-13	0.00014165975153446198	0.005058834988911798
chr5_158494134_T_C	SNP	chr5:158494094-158494594	CC	Pvalb	Pvalb	39	0.3333333	91	110	0.27221584	0.06563865	0.00006281041234012104	0.010829250227652113	-309.99	-304.62	10.739	0.00104923	0.345403	0.592	0.0010826	529	198	331	0.13153200917854968	0.028298914691018588	0.00014188140630722046	0.0014438985870572907
chr18_54126878_A_G	SNP	chr18:54126381-54126881	CC	L23_IT	L2/3 IT	496	0.08841463	27	29	0.10885333	0.032554734	0.001103306793032131	0.09274085624353606	-34.63	-29.58	10.099	0.00148318	0.23256	0.675087	0.00118008	60	15	45	0.2437770410743384	0.036540068317832665	0.00014190375804901123	0.0018690004475478972
chr17_9781268_C_T	SNP	chr17:9780789-9781289	CC	Micro-PVM	Micro-PVM	478	0.2994186	82	103	0.13365903	0.036851674	0.00041279544406243584	0.046295235724561346	-55.17	-44.7	20.945	4.72595e-6	0.161737	0.705722	0.00118807	116	30	86	0.3135508421723677	0.00031561775146070494	0.0001419801265001297	0.004452018170801431
chr6_30934992_G_A	SNP	chr6:30934716-30935216	CC	Oligo	Oligo	275	0.1424581	47	51	-0.32979393	0.09377876	0.00059555734640862	0.060482735592339076	-229.58	-213.87	31.434	2.06298e-8	0.646293	0.259104	0.00115373	446	306	140	-0.21382277608607053	2.282247177693094e-6	0.00014202482998371124	0.009891337307259995
chr5_134582693_A_G	SNP	chr5:134582521-134583021	CC	L23_IT	L2/3 IT	171	0.6890244	84	102	-0.33472264	0.039675027	8.610103201444037e-14	1.5105448863933463e-10	-904.91	-884.25	41.323	1.29072e-10	0.62315	0.296541	0.00112372	1465	1022	443	-0.17756452982577847	2.0382933638706252e-8	0.00014223158359527588	0.0004868129288542189
chr6_126262081_C_G	SNP	chr6:126261665-126262165	CC	Oligo	Oligo	415	0.46927372	126	168	-0.11193164	0.032944594	0.0008937165996218703	0.08037180551516236	-374.18	-368.54	11.276	0.000785135	0.585638	0.376983	0.00107586	596	365	231	-0.10837858305605214	0.022751183055315854	0.00014224834740161896	0.006175328676115477
chr8_136190947_A_G	SNP	chr8:136190506-136191006	CC	Micro-PVM	Micro-PVM	440	0.058139533	19	20	0.6074009	0.14084001	0.00003193115407846052	0.006242232073584819	-243.96	-237.43	13.055	0.000302416	0.294813	0.624079	0.00112609	441	127	314	0.1791646896479674	0.010823989970243406	0.00014226511120796204	0.005607915724100465
chr4_21763050_C_T	SNP	chr4:21762629-21763129	CC	L23_IT	L2/3 IT	420	0.28963414	79	95	-0.18998942	0.03757152	1.5495277777025632e-6	0.000491744520700029	-417.66	-404.44	26.436	2.72458e-7	0.595434	0.337217	0.0010658	690	430	260	-0.13843173920362495	0.000024284825551421156	0.00014229118824005127	0.0008221416155880235
chr5_127385306_C_T	SNP	chr5:127385251-127385751	CC	L5_IT_B	L5 IT B	54	0.3248175	71	89	-0.23999317	0.06453703	0.0003422098052735535	0.040291577785685276	-130.64	-118.77	23.754	1.0949e-6	0.672438	0.216079	0.00117039	271	207	64	-0.25680938012440957	0.00008547001888535868	0.00014230608940124512	0.0008217562838517267
chr14_100742218_G_T	SNP	chr14:100741794-100742294	CC	L6_IT	L6 IT	423	0.28174606	59	71	0.2176706	0.054495405	0.0001408406686339577	0.02049230198246288	-55.72	-30.74	49.947	1.57963e-12	0.098475	0.747461	0.00120684	146	18	128	0.38359048438652577	3.2745268935134293e-10	0.00014231353998184204	0.0010549952769336457
chr2_83685923_A_C	SNP	chr2:83685674-83686174	CC	OPC	OPC	248	0.28651685	85	102	0.21732633	0.052609652	0.00006324297750819317	0.010890508231632227	-72.77	-64.36	16.821	0.0000410657	0.23357	0.677046	0.0011211	156	33	123	0.24350329886582267	0.002071059056710937	0.00014242902398109436	0.002669601847941294
chr11_74584246_Ac_A	Indel	chr11:74584227-74584727	CC	L23_IT	L2/3 IT	18	0.16768292	50	55	0.22749695	0.036084056	4.989001133834172e-9	3.2001831720088386e-6	-52.02	-27.51	49.025	2.52698e-12	0.073824	0.750545	0.0012217	126	27	99	0.4104478698252846	5.091357098690941e-10	0.00014243647456169128	0.0019286955326394128
chr6_168603032_A_T	SNP	chr6:168602556-168603056	CC	OPC	OPC	475	0.4775281	125	170	-0.5149877	0.061730918	7.81830057571798e-14	1.3820438310966089e-10	-494.05	-353.78	280.539	0.0	0.749829	0.114998	0.00119232	1149	980	169	-0.36702774080827727	0.0	0.00014254450798034668	0.0021918653004053823
chr6_32902495_A_G	SNP	chr6:32902045-32902545	CC	L23_IT	L2/3 IT	449	0.13109756	42	43	0.4013172	0.08550553	7.191894552909674e-6	0.0018083188655718114	-497.75	-477.03	41.427	1.22367e-10	0.3071	0.616845	0.00109893	892	291	601	0.16762090817094089	1.9382375517196513e-8	0.00014262646436691284	0.0011290445784157832
chr6_25908814_G_A	SNP	chr6:25908608-25909108	CC	Micro-PVM	Micro-PVM	205	0.24127907	75	83	0.24220023	0.07022391	0.0007623737559153191	0.07201784901307201	-58.34	-43.48	29.705	5.03114e-8	0.122174	0.73666	0.00119771	157	26	131	0.35774433708958886	5.173158561340731e-6	0.00014298595488071442	0.005423484040241178
chr19_56187933_T_C	SNP	chr19:56187914-56188414	CC	Oligo	Oligo	18	0.5111732	133	175	-0.118223086	0.032156534	0.00034025306015990337	0.040112774990667246	-540.45	-533.18	14.532	0.000137781	0.576355	0.390895	0.00105113	904	534	370	-0.09586973378133884	0.0057097343559267605	0.00014301203191280365	0.011198000001685138
chr5_85700769_G_T	SNP	chr5:85700527-85701027	CC	L23_IT	L2/3 IT	241	0.51829267	123	158	0.16087736	0.029831072	3.529713023641449e-7	0.00013684372026979085	-362.84	-339.29	47.087	6.79012e-12	0.26078	0.661194	0.00119356	630	170	460	0.21715037517326952	1.2862545328749778e-9	0.00014306232333183289	0.002090240713903402
chr12_47014501_C_T	SNP	chr12:47014175-47014675	CC	Micro-PVM	Micro-PVM	325	0.3401163	95	117	-0.3170006	0.04974226	3.068885138030064e-9	2.066945561896086e-6	-31.39	-19.27	24.235	8.52712e-7	0.75011	0.0860423	0.00121575	86	81	5	-0.39709733501899114	0.00006821724019781485	0.0001431107521057129	0.003912442818946538
chr20_63666140_C_T	SNP	chr20:63665872-63666372	CC	OPC	OPC	267	0.15449439	51	55	-0.4264126	0.095806554	0.000017839349885149062	0.0038724225890106	-75.74	-41.17	69.145	1.11022e-16	0.754471	0.0613567	0.00122924	209	198	11	-0.42479208538763763	3.695886119046583e-14	0.00014349445700645447	0.0018855129795420922
chr5_1773375_C_T	SNP	chr5:1773339-1773839	CC	OPC	OPC	35	0.23595506	75	84	0.17451851	0.049784314	0.0006203867553231091	0.06223553259720235	-64.04	-60.16	7.773	0.00530184	0.279091	0.633352	0.00114312	127	38	89	0.1941277427740692	0.08904437229363495	0.0001435503363609314	0.003588462019613381
chr6_30657835_C_T	SNP	chr6:30657389-30657889	CC	Micro-PVM	Micro-PVM	445	0.15116279	47	52	-0.25652593	0.07016595	0.0003727051706821778	0.042951594275643726	-55.27	-50.4	9.748	0.00179476	0.651424	0.258643	0.0011637	113	80	33	-0.21579784785076261	0.04198976316978726	0.00014356523752212524	0.002274603135239861
chr5_172331692_T_C	SNP	chr5:172331243-172331743	CC	Astro	Astro	448	0.36538464	108	133	0.3111474	0.041446477	6.773333991968631e-12	8.196777829735844e-9	-257.06	-202.03	110.058	0.0	0.133357	0.725575	0.00119703	640	78	562	0.34474091080551195	0.0	0.0001436769962310791	0.0022506806369446686
chr13_32469610_T_C	SNP	chr13:32469134-32469634	CC	Oligo	Oligo	475	0.26536313	81	95	0.37925938	0.053384993	6.302622625174426e-11	6.224920109320856e-8	-1895.5	-1871.92	47.166	6.52078e-12	0.300029	0.623524	0.00110805	3366	855	2511	0.17513613187331967	1.2388700209548807e-9	0.0001436956226825714	0.004312480994451029
chr8_74606250_T_C	SNP	chr8:74605940-74606440	CC	Oligo	Oligo	309	0.2067039	64	74	0.23392159	0.044495028	5.577290134805823e-7	0.00020423745387845038	-488.25	-464.32	47.86	4.57878e-12	0.263337	0.638981	0.00115911	815	237	578	0.2081549963538354	8.890071544690337e-10	0.00014384835958480835	0.008609963372829377
chr16_18887275_T_C	SNP	chr16:18886810-18887310	CC	L23_IT	L2/3 IT	464	0.41768292	106	137	-0.077109195	0.020409094	0.0002473815776949688	0.03160582158524642	-62.96	-58.98	7.952	0.00480235	0.626364	0.308763	0.00112692	120	75	45	-0.1698170408939107	0.08335934657523371	0.00014385581016540527	0.0018027283053356769
chr14_19317077_A_G	SNP	chr14:19316872-19317372	CC	Oligo	Oligo	204	0.45530725	118	163	0.1437448	0.03470278	0.000060321406299234166	0.010482788286505717	-390.54	-383.03	15.01	0.000106924	0.324281	0.603727	0.00109513	646	205	441	0.1505622796355205	0.004630985850776682	0.0001438632607460022	0.005161843323402415
chr3_199219938_T_G	SNP	chr3:199219851-199220351	CC	Astro	Astro	86	0.07967033	28	29	-0.29568693	0.079639636	0.00029655996685517703	0.03621810187636231	-57.22	-49.23	15.963	0.0000645764	0.692798	0.179526	0.00123636	101	78	23	-0.294198027338466	0.0030364621605737914	0.00014391355216503143	0.00391965658116078
chr20_18679428_C_T	SNP	chr20:18679345-18679845	CC	Astro	Astro	82	0.45604396	124	166	-0.13185377	0.03953223	0.0010945088744634818	0.0922165585503973	-219.2	-195.57	47.253	6.23945e-12	0.680991	0.228968	0.00117887	427	321	106	-0.2483754762577215	1.1886038518983514e-9	0.00014401599764823914	0.00162869920268216
chr18_58603277_T_G	SNP	chr18:58602970-58603470	CC	Astro	Astro	306	0.41483518	120	151	0.24249634	0.03409922	5.654838725463715e-11	5.6581578928979396e-8	-269.04	-213.89	110.298	0.0	0.134987	0.713207	0.00119867	521	85	436	0.34085362546775855	0.0	0.00014407187700271606	0.002940240392999005
chr3_13055089_C_T	SNP	chr3:13054731-13055231	CC	OPC	OPC	357	0.26404494	83	94	0.26804528	0.072418705	0.00031221299065304476	0.0376255217247139	-217.47	-209.13	16.674	0.0000443934	0.268513	0.631508	0.00117302	368	123	245	0.20165918350794032	0.0022136117402000626	0.0001442842185497284	0.002793951908256709
chr12_40937127_T_C	SNP	chr12:40936968-40937468	CC	Oligo	Oligo	158	0.5586592	126	158	-0.11608831	0.02941104	0.0001266973792365503	0.018866198686459196	-62.32	-51.49	21.66	3.25475e-6	0.699525	0.16229	0.0012509	131	107	24	-0.3116881233211304	0.00022679307341902247	0.00014439504593610764	0.01052426965140807
chr1_109722322_T_G	SNP	chr1:109722002-109722502	CC	Oligo	Oligo	319	0.08100558	29	29	0.57636654	0.17445031	0.0012209750079758856	0.09928588502037476	-705.43	-386.93	637.003	0.0	0.0349433	0.765588	0.00123051	5626	823	4803	0.4563498641464737	0.0	0.00014443323016166687	0.00403541861373391
chr13_94472774_T_C	SNP	chr13:94472723-94473223	CC	Oligo	Oligo	50	0.07821229	26	28	0.16415857	0.044615462	0.0003367310876295932	0.039799466288394786	-50.28	-35.91	28.74	8.2793e-8	0.12105	0.737788	0.00119763	106	19	87	0.3590537447108768	8.161951438962665e-6	0.00014445092529058456	0.00893571891006495
chr1_232660131_T_C	SNP	chr1:232659788-232660288	CC	Micro-PVM	Micro-PVM	342	0.08139535	26	28	0.3546896	0.10493387	0.0009609042633759197	0.08449467564760352	-136.88	-125.06	23.629	1.16813e-6	0.187125	0.682589	0.001198	282	53	229	0.2848430633518605	0.00009062253087962226	0.00014452636241912842	0.005099376425036439
chr4_48140453_C_T	SNP	chr4:48140153-48140653	CC	Micro-PVM	Micro-PVM	299	0.6133721	100	133	0.40990326	0.061600953	7.517277112035111e-10	5.86847451762279e-7	-240.12	-116.58	247.078	0.0	0.0359048	0.775069	0.00126099	797	37	760	0.4557263132298479	0.0	0.0001446343958377838	0.002438242152529746
chr4_147283165_A_G	SNP	chr4:147282730-147283230	CC	L23_IT	L2/3 IT	434	0.31707317	92	104	-0.12752324	0.03589799	0.0005466161818145519	0.05683484832348903	-89.78	-78.51	22.542	2.05609e-6	0.652656	0.244559	0.00115595	160	119	41	-0.22742430744024567	0.00015057748189727425	0.00014463812112808228	0.0016832618801614352
chr16_958735_C_T	SNP	chr16:958722-959222	CC	Oligo	Oligo	12	0.63966477	105	129	-0.28340262	0.04909805	5.1213564326738755e-8	0.000025157712923386727	-624.93	-609.49	30.891	2.72942e-8	0.622214	0.297747	0.00112236	1104	807	297	-0.17634823650132997	2.953157069225408e-6	0.00014504045248031616	0.007104503964888487
chr8_40731809_C_T	SNP	chr8:40731623-40732123	CC	Oligo	Oligo	185	0.51675975	130	173	0.14864819	0.03063952	3.3282801405713635e-6	0.0009402041638501192	-306.84	-253.09	107.498	0.0	0.172442	0.69616	0.00124225	591	129	462	0.3014717903021177	0.0	0.00014517363160848618	0.006296570645137223
chr3_60185881_G_A	SNP	chr3:60185551-60186051	CC	Oligo	Oligo	329	0.7877095	66	76	0.20624913	0.045988712	0.000015456555876972747	0.003438662046811097	-148.04	-143.8	8.496	0.00356022	0.301219	0.621546	0.00108852	264	80	184	0.17356911022849808	0.06806337625279298	0.00014519132673740387	0.006917987121011215
chr12_1513419_C_T	SNP	chr12:1513224-1513724	CC	Oligo	Oligo	194	0.15642458	55	56	0.11184788	0.033443063	0.001067617243214547	0.09065457935105187	-44.86	-36.59	16.547	0.0000474586	0.679569	0.196457	0.0011929	94	71	23	-0.2757406743635463	0.0023416887825300314	0.0001452108845114708	0.007275945756548552
chr11_119482084_G_C	SNP	chr11:119482058-119482558	CC	Lamp5	Lamp5	25	0.29452056	72	86	0.27991414	0.0758265	0.0003600722652813088	0.04186098093416451	-24.31	-18.24	12.142	0.000492989	0.14395	0.71751	0.00119303	67	12	55	0.3328999605321199	0.015917672910540973	0.00014523416757583618	0.0013273595296316998
chr1_14587021_A_G	SNP	chr1:14586905-14587405	CC	Micro-PVM	Micro-PVM	115	0.16569768	51	57	0.54544044	0.0875478	6.1947560737873075e-9	3.8884323434392705e-6	-206.0	-165.41	81.192	0.0	0.120976	0.748216	0.00122804	446	61	385	0.3608178630268112	0.0	0.00014526024460792542	0.003922534508621567
chr1_102212874_T_C	SNP	chr1:102212528-102213028	CC	Oligo	Oligo	345	0.26256981	82	94	0.1531658	0.042747203	0.00047305057652575854	0.051208778085875345	-287.62	-274.92	25.407	4.64119e-7	0.270282	0.632113	0.00116543	461	141	320	0.2004837127865292	0.000039384759797490414	0.0001453077420592308	0.007572907078450264
chr6_31194324_T_C	SNP	chr6:31193910-31194410	CC	L5_IT_B	L5 IT B	413	0.56569344	89	119	0.2356782	0.05567753	0.00005409544759359992	0.009607815726527157	-56.58	-17.51	78.143	0.0	0.070518	0.750823	0.00122405	131	12	119	0.41414284688089364	0.0	0.00014539435505867004	0.0028296963275695752
chr22_50783868_C_T	SNP	chr22:50783521-50784021	CC	Micro-PVM	Micro-PVM	346	0.22965117	65	79	-0.580923	0.10841573	3.777672411368242e-7	0.00014510721360277336	9.25	16.76	15.021	0.000106333	0.735745	0.133065	0.00122782	55	49	6	-0.34684223247890794	0.004609768937033335	0.00014545489102602005	0.006124800587217649
chr6_30935613_C_T	SNP	chr6:30935535-30936035	CC	L23_IT	L2/3 IT	77	0.22865853	64	75	-0.3413521	0.05485792	7.421384989187845e-9	4.559531066616032e-6	-104.23	-56.68	95.083	0.0	0.74451	0.104318	0.00120886	260	228	32	-0.37710348857483494	0.0	0.00014565885066986084	0.004061577156545759
chr1_191009574_C_CTTTTG	Indel	chr1:191009214-191009714	CC	Oligo	Oligo	359	0.2681564	81	96	0.15889113	0.044928163	0.0005561041059669867	0.05757253282708807	-297.06	-282.95	28.215	1.08569e-7	0.24781	0.650178	0.00115585	557	147	410	0.2240386285785556	0.000010460053437865938	0.00014576315879821777	0.0005090002439736008
chr1_8635543_G_A	SNP	chr1:8635531-8636031	CC	Oligo	Oligo	11	0.5363128	125	166	0.12191783	0.035852775	0.0008849144896305194	0.0798142219656407	-121.34	-117.47	7.734	0.00541941	0.343839	0.592904	0.00108245	199	75	124	0.13294201291069163	0.09033039209140362	0.00014602020382881165	0.004955904070023109
chr12_12302601_T_C	SNP	chr12:12302219-12302719	CC	Astro	Astro	381	0.66483516	106	122	-0.334625	0.044185936	4.735855692210499e-12	5.907980803304466e-9	-180.6	-164.61	31.979	1.55863e-8	0.673601	0.222975	0.00114571	387	312	75	-0.2513038493111571	1.7621250433679502e-6	0.0001460351049900055	0.0031839444646766246
chr3_122322441_A_C	SNP	chr3:122322377-122322877	CC	Micro-PVM	Micro-PVM	63	0.14244185	47	49	-0.42627692	0.099629134	0.00003651494113166149	0.006968545921143719	-309.83	-300.33	19.004	0.0000130466	0.622326	0.297555	0.00112265	609	438	171	-0.17652881187892783	0.0007704204074528956	0.00014609470963478088	0.0030584232701498237
chr9_88858623_G_A	SNP	chr9:88858169-88858669	CC	L23_IT	L2/3 IT	453	0.19817072	58	65	0.17143893	0.03432196	2.020881790887575e-6	0.0006158997318392079	-196.68	-163.74	65.89	4.44089e-16	0.166921	0.689077	0.00121535	375	81	294	0.30499837616443026	1.4071247897763843e-13	0.00014622509479522705	0.0018640761893164992
chr8_128049862_T_C	SNP	chr8:128049375-128049875	CC	L23_IT	L2/3 IT	486	0.06402439	20	21	0.48116073	0.06413544	1.2027764333224438e-11	1.3793472585651515e-8	-299.81	-267.94	63.739	1.44329e-15	0.203546	0.673979	0.00118505	571	111	460	0.2680453548331956	4.337232410682526e-13	0.0001466795802116394	0.0018768423894375275
chr7_156538729_C_T	SNP	chr7:156538523-156539023	CC	Oligo	Oligo	205	0.2011173	63	72	0.12033964	0.033960775	0.0005429108585555532	0.05656368422572151	-369.49	-347.8	43.39	4.48415e-11	0.260228	0.642622	0.00116953	685	186	499	0.2117705045134851	7.561428730870339e-9	0.00014673173427581787	0.00523080963972955
chr20_24841562_A_G	SNP	chr20:24841463-24841963	CC	Oligo	Oligo	98	0.32402232	93	116	0.1388757	0.03820491	0.0003941286294149404	0.044761750289684224	-204.99	-190.64	28.689	8.50069e-8	0.250676	0.648146	0.00115522	409	117	292	0.22110606994488335	8.362119182717773e-6	0.0001467391848564148	0.0041149718472288654
chr6_32489801_C_T	SNP	chr6:32489635-32490135	CC	L23_IT	L2/3 IT	165	0.1859756	54	61	-0.32668388	0.07149239	0.000011949945061861376	0.0027690072525861265	-711.89	-587.48	248.802	0.0	0.689061	0.166603	0.0012154	1361	1085	276	-0.30529390040950655	0.0	0.00014674291014671326	0.0015190051600164622
chr6_131030656_A_G	SNP	chr6:131030529-131031029	CC	Oligo	Oligo	126	0.89385474	34	38	-0.21894385	0.06420532	0.0008569048092407819	0.07807597105258356	-336.67	-331.89	9.557	0.00199169	0.586286	0.369257	0.00108788	561	351	210	-0.11356317821385331	0.045267170041818273	0.00014685187488794327	0.005094986899888632
chr3_47724697_G_C	SNP	chr3:47724409-47724909	CC	Astro	Astro	287	0.30494505	94	111	-0.1568873	0.03670339	0.00003551342340620031	0.0068082228665926675	-132.53	-113.05	38.957	4.33163e-10	0.714751	0.148062	0.00119312	286	236	50	-0.3283961878182179	6.322353731680133e-8	0.00014716759324073792	0.0034547176478731956
chr7_24849459_Gt_G	Indel	chr7:24849189-24849689	CC	Oligo	Oligo	269	0.2094972	65	75	0.11191728	0.033122495	0.0009515744269772324	0.08390569857860344	-147.74	-135.24	24.999	5.73465e-7	0.230033	0.66632	0.00115104	268	79	189	0.2433678472655305	0.00004766986330244902	0.0001475224271416664	0.009177181678164281
chr4_60018507_C_CG	Indel	chr4:60018328-60018828	CC	Oligo	Oligo	178	0.1424581	46	51	-0.22466011	0.06770382	0.0011643556317977599	0.09617683028288235	-7341.73	-7335.04	13.387	0.000253372	0.573993	0.399585	0.00104963	11396	7360	4036	-0.08957063532659942	0.009386311696256464	0.00014780834317207336	0.002324162347849601
chr6_32414661_T_C	SNP	chr6:32414448-32414948	CC	Micro-PVM	Micro-PVM	212	0.5697674	105	148	-0.24300012	0.057921153	0.000050535127585871945	0.009092068001320617	-49.96	-43.91	12.089	0.000507173	0.616614	0.321357	0.00112443	215	133	82	-0.15739132659751742	0.016270551526981418	0.00014792196452617645	0.004831113100819628
chr21_22475550_C_G	SNP	chr21:22475149-22475649	CC	Oligo	Oligo	400	0.047486033	17	17	0.44296783	0.10391879	0.000037683601924395166	0.007154457166501391	-157.83	-128.39	58.894	1.66533e-14	0.144703	0.716956	0.00119277	310	49	261	0.3320646566681251	4.431730489819645e-12	0.00014794990420341492	0.01069630182127046
chr15_49425223_T_C	SNP	chr15:49425203-49425703	CC	Micro-PVM	Micro-PVM	19	0.4883721	131	168	0.1845947	0.046209414	0.00010861035188745099	0.016714048768256155	-75.28	-60.14	30.291	3.71928e-8	0.163282	0.699111	0.00124999	151	32	119	0.3106640475977889	3.922497478219605e-6	0.0001479797065258026	0.004736082426726185
chr4_175967519_A_G	SNP	chr4:175967093-175967593	CC	Oligo	Oligo	425	0.349162	108	125	0.16828798	0.029199783	5.3415093838714235e-8	0.00002611224638739365	-315.17	-258.74	112.858	0.0	0.128419	0.729441	0.00119901	695	109	586	0.3503030797566036	0.0	0.00014798250049352646	0.009025945977674255
chr6_2727453_C_T	SNP	chr6:2727104-2727604	CC	Micro-PVM	Micro-PVM	348	0.3139535	87	108	-0.34251016	0.064239204	4.25737142552552e-7	0.00016108732318049164	-125.27	-90.39	69.754	1.11022e-16	0.70922	0.156331	0.00118958	306	258	48	-0.3193855705787412	3.695886119046583e-14	0.0001480095088481903	0.0054668703040281486
chr17_82048006_C_T	SNP	chr17:82047848-82048348	CC	Oligo	Oligo	157	0.12849161	44	46	-0.36281005	0.08854569	0.00007166846841738811	0.01202457417783282	-388.31	-362.19	52.232	4.93161e-13	0.685357	0.176398	0.00120786	975	834	141	-0.2953037696329003	1.0930625664116198e-10	0.00014806166291236877	0.006057056931197735
chr11_134715244_C_G	SNP	chr11:134714977-134715477	CC	L23_IT	L2/3 IT	266	0.81707317	54	60	0.18718797	0.044058416	0.000042719709177311916	0.007930570794135096	-174.75	-137.59	74.309	0.0	0.131003	0.727308	0.00119766	383	53	330	0.34737117431793374	0.0	0.00014840811491012573	0.0016486957081474074
chr2_119724708_G_A	SNP	chr2:119724383-119724883	CC	Sncg	Sncg	324	0.3693694	68	82	0.41600156	0.11634527	0.0006541683588266854	0.0646515183414461	-121.76	-114.7	14.108	0.000172626	0.248102	0.64991	0.00115592	270	57	213	0.22372084114688884	0.0068685973887708555	0.00014885514974594116	0.001032861267623808
chr17_1863254_G_C	SNP	chr17:1862788-1863288	CC	OPC	OPC	465	0.8623596	46	49	-0.5001598	0.07735607	1.7326021520124647e-9	1.2411479411106524e-6	-27.66	-15.75	23.815	1.06032e-6	0.742586	0.101182	0.00121376	64	56	8	-0.38008315081870847	0.00008304902441272812	0.00014891289174556732	0.003748857310869269
chr6_32422171_C_G	SNP	chr6:32422130-32422630	CC	Micro-PVM	Micro-PVM	40	0.04360465	15	15	-0.65717554	0.18724672	0.0006199435245703619	0.0622044669791281	-55.84	-24.33	63.019	1.9984e-15	0.755215	0.0554233	0.00122776	130	118	12	-0.4316300500482151	5.914307753784948e-13	0.0001493208110332489	0.0037730398510475993
chr18_62003042_A_AG	Indel	chr18:62002907-62003407	CC	L23_IT	L2/3 IT	134	0.929878	23	23	-0.15508126	0.043268275	0.000489865580574319	0.05251885767266147	-55.49	-51.7	7.581	0.00589801	0.282183	0.631538	0.00114045	116	32	84	0.19117159395482874	0.09546894695184936	0.00014940649271011353	0.0018956062245671923
chr6_31169881_C_T	SNP	chr6:31169513-31170013	CC	L6_CT	L6 CT	367	0.17213114	38	42	-0.45573518	0.11125865	0.00010187412646296569	0.015891319367483638	-74.06	-34.65	78.824	0.0	0.750257	0.076353	0.0012201	171	156	15	-0.40763116826556656	0.0	0.00014950335025787354	0.0012956930006922107
chr20_63418386_G_C	SNP	chr20:63417946-63418446	CC	Oligo	Oligo	439	0.94692737	19	19	-1.2520472	0.1318902	1.0960958517076494e-16	3.3047756746702124e-13	-501.45	-431.59	139.713	0.0	0.750767	0.0692824	0.00122549	2993	2876	117	-0.41551435803745485	0.0	0.00014954060316085815	0.006145447793640457
chr16_12583656_A_C	SNP	chr16:12583238-12583738	CC	Oligo	Oligo	417	0.15642458	50	56	-0.26161006	0.061346475	0.00003741215301165131	0.00711145833789545	-167.56	-159.73	15.67	0.000075396	0.650361	0.259648	0.0011647	328	212	116	-0.21467534936467664	0.003460588821512582	0.0001495620235800743	0.010280448085601357
chr6_32358202_A_G	SNP	chr6:32358095-32358595	CC	L23_IT	L2/3 IT	106	0.44207317	106	145	-0.17455657	0.0317103	2.1333239081114472e-7	0.00008826464608754565	-69.57	-42.96	53.212	2.99427e-13	0.713692	0.149605	0.00119251	201	165	36	-0.32670506210493033	6.83809892184109e-11	0.0001496151089668274	0.002362021715470064
chr11_7514535_T_C	SNP	chr11:7514510-7515010	CC	L23_IT	L2/3 IT	24	0.8292683	52	56	0.37812334	0.05664464	8.079200423644841e-10	6.258347634030216e-7	-176.03	-139.64	72.792	0.0	0.1318	0.726389	0.00119775	458	48	410	0.34642077677527905	0.0	0.000149652361869812	0.0012653414024894616
chr6_30935554_C_T	SNP	chr6:30935535-30936035	CC	Astro	Astro	18	0.22527473	70	82	-0.27171582	0.06891317	0.00012749691268534004	0.018962739418518115	-447.58	-433.63	27.914	1.26854e-7	0.613947	0.324176	0.00112489	803	508	295	-0.15444190154169546	0.000012062242688301659	0.0001496635377407074	0.004685992495875979
chr12_47015256_A_C	SNP	chr12:47014786-47015286	CC	Micro-PVM	Micro-PVM	469	0.45348838	117	156	-0.3128994	0.04801888	1.5040612325958695e-9	1.0929270843140016e-6	-33.78	-11.15	45.271	1.71553e-11	0.770397	0.0441733	0.001215	90	87	3	-0.445771040265033	3.0676801272860815e-9	0.0001498498022556305	0.0024538423010702637
chr1_168030692_A_G	SNP	chr1:168030668-168031168	CC	Oligo	Oligo	23	0.2849162	88	102	0.24676767	0.052729838	6.896134164266628e-6	0.0017455482542881023	-263.53	-244.51	38.037	6.94139e-10	0.183429	0.680008	0.00121886	614	114	500	0.28755948610031756	9.815997073972966e-8	0.0001501264050602913	0.008058612563394796
chr6_17452869_A_G	SNP	chr6:17452512-17453012	CC	OPC	OPC	356	0.46910113	124	167	-0.23099317	0.06944525	0.0011360188832075816	0.09461039685819699	-579.79	-564.86	29.853	4.65988e-8	0.612839	0.312318	0.00109866	1078	763	315	-0.1624162169231817	4.819777922536667e-6	0.00015038996934890747	0.002561925107809948
chr6_32433747_G_A	SNP	chr6:32433713-32434213	CC	OPC	OPC	33	0.23033708	68	82	0.13414493	0.036183923	0.00030560704888231	0.037017505800492324	-22.64	-14.31	16.666	0.0000445783	0.180692	0.693447	0.00123483	64	16	48	0.29329145593549777	0.002221063937885518	0.00015045702457427979	0.00443812453051784
chr4_144235520_A_C	SNP	chr4:144235163-144235663	CC	L5_IT_B	L5 IT B	356	0.5	104	137	-0.4742975	0.05974555	4.552163901026059e-12	5.6914866549883085e-9	-149.24	-54.82	188.841	0.0	0.757814	0.0390928	0.00123932	386	367	19	-0.4509443262373969	0.0	0.00015046820044517517	0.001699380336514178
chr6_32908153_C_T	SNP	chr6:32907713-32908213	CC	L23_IT	L2/3 IT	439	0.29268292	83	96	-0.08309051	0.022296654	0.00029738091427628015	0.03628399455206059	-39.32	-21.52	35.597	2.42654e-9	0.172759	0.696223	0.00124203	115	26	89	0.301193810688829	3.143104148360963e-7	0.00015047937631607056	0.0027114953012308263
chr2_28399715_T_C	SNP	chr2:28399300-28399800	CC	Oligo	Oligo	414	0.30446926	95	109	-0.2436972	0.06192457	0.00013236566776249047	0.019521692663510785	-2205.27	-2199.97	10.608	0.0011261	0.5731	0.412791	0.00103704	3389	1999	1390	-0.08130158404935234	0.029824321615340495	0.00015078112483024597	0.003586011140883194
chr10_45390427_A_G	SNP	chr10:45390309-45390809	CC	Micro-PVM	Micro-PVM	117	0.59302324	111	140	-0.3889446	0.05817452	6.405773632431628e-10	5.079987147639859e-7	-156.45	-132.21	48.475	3.34566e-12	0.682383	0.187666	0.00119765	359	279	80	-0.2843041024126227	6.617978042182625e-10	0.0001509580761194229	0.0031703852275843936
chr6_32451849_A_T	SNP	chr6:32451717-32452217	CC	Micro-PVM	Micro-PVM	131	0.6947674	90	105	0.36541015	0.07762283	6.4162698214228935e-6	0.0016413310989652136	-620.07	-496.2	247.73	0.0	0.15281	0.711492	0.00119103	1388	197	1191	0.32319837279099206	0.0	0.00015100836753845215	0.0030030354985761676
chr10_132333731_G_A	SNP	chr10:132333585-132334085	CC	L23_IT	L2/3 IT	145	0.6554878	93	113	0.19101222	0.031241085	1.2481977381678815e-8	7.2428626073408724e-6	-472.26	-449.41	45.702	1.37655e-11	0.307431	0.616611	0.00109898	781	263	518	0.16729759036926894	2.4953454733475478e-9	0.00015104562044143677	0.0009344610492121319
chr5_57142075_T_A	SNP	chr5:57142039-57142539	CC	Oligo	Oligo	35	0.1452514	46	52	0.3186273	0.044644978	5.304875124316605e-11	5.337402922533556e-8	-476.84	-441.29	71.114	0.0	0.115519	0.751828	0.00118999	1268	172	1096	0.3668133976367013	0.0	0.00015108007937669754	0.008829505032142748
chr6_6771077_A_G	SNP	chr6:6770877-6771377	CC	Astro	Astro	199	0.35439563	111	129	0.16129358	0.03537878	0.000011218866609147141	0.0026278595334913663	-236.24	-206.42	59.643	1.13243e-14	0.224356	0.681855	0.00117447	446	110	336	0.25242410432007556	3.0760229657732584e-12	0.0001510828733444214	0.003306545777182368
chr19_49460366_C_G	SNP	chr19:49460280-49460780	CC	Oligo	Oligo	85	0.12569831	45	45	-0.35952267	0.091855355	0.00014334117020004157	0.020775982628067083	-215.63	-209.51	12.236	0.000468765	0.635328	0.274597	0.00115089	353	242	111	-0.1982201829821139	0.015302213596072624	0.00015111546963453293	0.010283935576159031
chr4_28022471_A_AG	Indel	chr4:28022132-28022632	CC	L23_IT	L2/3 IT	338	0.33231705	92	109	-0.15747595	0.037108965	0.00004355934743901738	0.008060182764828075	-139.88	-136.07	7.627	0.00575012	0.589829	0.353576	0.0010779	232	139	93	-0.12521292551979268	0.09390518528005269	0.00015121698379516602	0.001936636776541878
chr8_19462485_A_G	SNP	chr8:19462299-19462799	CC	Oligo	Oligo	185	0.44972065	123	161	-0.10672498	0.030698732	0.0006837170191924716	0.06668677685291013	-198.51	-176.38	44.256	2.88168e-11	0.672344	0.215955	0.00117029	359	255	104	-0.25688929065551125	4.993751546059273e-9	0.00015147961676120758	0.00777473122148109
chr11_24960208_A_G	SNP	chr11:24960090-24960590	CC	Micro-PVM	Micro-PVM	117	0.17151162	55	59	0.211359	0.06071358	0.0006832067839051772	0.06665487340545434	-91.05	-85.2	11.707	0.000622683	0.266499	0.633159	0.00117417	190	39	151	0.20377743542546167	0.01906028711191247	0.00015150010585784912	0.0037440108167787756
chr6_30982236_A_G	SNP	chr6:30982208-30982708	CC	Oligo	Oligo	27	0.51675975	131	173	-0.39989197	0.07066436	8.749427937116815e-8	0.000040395809369851504	-2052.39	-1851.55	401.673	0.0	0.728381	0.12968	0.00119797	8232	7489	743	-0.3488685536342987	0.0	0.00015153363347053528	0.003733914340307898
chr6_32487795_C_T	SNP	chr6:32487405-32487905	CC	Micro-PVM	Micro-PVM	389	0.40697673	107	140	-0.43143523	0.08519309	1.3962100091178355e-6	0.00044924555122236655	-38.73	-32.6	12.249	0.000465561	0.614108	0.311241	0.00109763	246	168	78	-0.16365014713367604	0.01522141845999176	0.00015155039727687836	0.0034932749596094936
chr3_103245488_A_G	SNP	chr3:103245094-103245594	CC	Oligo	Oligo	393	0.45251396	122	162	-0.12800011	0.033852648	0.00023360896703925496	0.03024407623449885	-117.35	-97.79	39.111	4.00356e-10	0.686544	0.192115	0.00123027	323	259	64	-0.2813543137895361	5.8771424679045674e-8	0.0001517031341791153	0.010238501968028224
chr9_143123749_G_A	SNP	chr9:143123684-143124184	CC	Oligo	Oligo	64	0.10055865	36	36	0.5928299	0.12904088	9.859089763969681e-6	0.0023620282587421154	-1697.34	-1675.91	42.867	5.85775e-11	0.261858	0.647499	0.00116514	3211	741	2470	0.21204048574982115	9.718719078307467e-9	0.00015170499682426453	0.0043551414491513896
chr20_61872196_A_G	SNP	chr20:61871774-61872274	CC	Micro-PVM	Micro-PVM	421	0.11046512	36	38	0.42801178	0.070332706	1.2528351706279314e-8	7.267803613643918e-6	-85.84	-66.79	38.115	6.66791e-10	0.147851	0.714935	0.00119318	220	35	185	0.3286353742411211	9.453722484837737e-8	0.000151732936501503	0.008757178994412307
chr4_21069614_G_T	SNP	chr4:21069528-21070028	CC	L5_IT_B	L5 IT B	85	0.38321167	86	105	0.47346598	0.06533508	1.2283137187458432e-10	1.1407134465407132e-7	-126.63	-82.02	89.202	0.0	0.111223	0.755148	0.00123032	275	35	240	0.37162197257295093	0.0	0.00015173852443695068	0.0006875316352921157
chr11_9759925_T_C	SNP	chr11:9759704-9760204	CC	Astro	Astro	220	0.66483516	94	122	-0.12597738	0.0339648	0.0003005840669421082	0.03657113203278825	-252.81	-248.43	8.772	0.00305935	0.581549	0.381502	0.00108419	421	254	167	-0.10386106239441106	0.061311565864710045	0.00015178881585597992	0.004185235159633649
chr7_5996310_A_G	SNP	chr7:5996159-5996659	CC	OPC	OPC	150	0.6741573	97	116	0.25722167	0.07303729	0.000586531390372536	0.05983497127415764	-272.84	-263.13	19.438	0.0000103897	0.290116	0.626464	0.00113133	569	135	434	0.18347989264439557	0.0006314639584846783	0.000151817686855793	0.006674586165338781
chr12_9302219_G_C	SNP	chr12:9301740-9302240	CC	Micro-PVM	Micro-PVM	478	0.4127907	116	142	0.34275994	0.06326197	2.8806399041898143e-7	0.00011456555691633221	-575.77	-546.15	59.239	1.39888e-14	0.22852	0.674692	0.00115005	1158	242	916	0.24699184687537368	3.7596467062873204e-12	0.00015182606875896454	0.004732431152831396
chr7_2921431_A_G	SNP	chr7:2920989-2921489	CC	Astro	Astro	441	0.6291209	107	135	0.33688256	0.037175264	1.117898218436433e-15	2.8190308848834993e-12	-272.12	-227.95	88.341	0.0	0.155075	0.709922	0.00119025	566	94	472	0.32072192157891877	0.0	0.00015204772353172302	0.002869932493323901
chr16_95436944_T_G	SNP	chr16:95436476-95436976	CC	Oligo	Oligo	467	0.5670391	117	155	-0.39708847	0.05715881	1.43658041250612e-10	1.3122757199286015e-7	-1800.59	-1770.83	59.525	1.21014e-14	0.65158	0.246112	0.00115552	3676	2950	726	-0.22583915195857823	3.277383667836376e-12	0.0001520700752735138	0.005426004839788057
chr1_148151606_A_G	SNP	chr1:148151403-148151903	CC	Oligo	Oligo	202	0.6675978	99	119	-0.14704888	0.030840123	4.751869731617172e-6	0.0012722345878905031	-49.14	-43.43	11.42	0.000726397	0.688036	0.19976	0.00122216	82	60	22	-0.27499335432914773	0.021449164955119056	0.00015209242701530457	0.0020178414492475483
chr6_32904073_A_G	SNP	chr6:32903986-32904486	CC	Oligo	Oligo	86	0.29608938	90	106	0.26605278	0.03892814	2.580542205896572e-10	2.2321948468629322e-7	-1038.66	-802.29	472.747	0.0	0.103564	0.744311	0.00120979	3607	244	3363	0.37785463659147867	0.0	0.00015213526785373688	0.0100768799402573
chr6_30935825_C_T	SNP	chr6:30935535-30936035	CC	Astro	Astro	289	0.37362638	110	136	-0.4227637	0.05285672	4.579989559109819e-13	6.973017179394425e-10	-591.89	-558.77	66.236	4.44089e-16	0.634632	0.276579	0.00114622	1067	717	350	-0.19647096007401138	1.4071247897763843e-13	0.0001523476094007492	0.004769892491657046
chr2_42013916_C_T	SNP	chr2:42013609-42014109	CC	Micro-PVM	Micro-PVM	306	0.18604651	54	64	0.28589216	0.057508286	2.090613321987183e-6	0.0006338874508720676	-88.01	-77.24	21.546	3.45508e-6	0.164499	0.698842	0.00124937	196	31	165	0.3094623097941601	0.00023911747393300383	0.00015236437320709229	0.0058816689773761865
chr6_171549261_G_A	SNP	chr6:171549158-171549658	CC	Oligo	Oligo	102	0.6312849	109	132	0.23094343	0.05756336	0.00009925481586451232	0.015568427789858138	-223.85	-190.87	65.949	4.44089e-16	0.169727	0.687932	0.0012132	471	92	379	0.30210433284090765	1.4071247897763843e-13	0.00015243235975503922	0.006358416286712298
chr11_110496421_A_G	SNP	chr11:110496369-110496869	CC	Micro-PVM	Micro-PVM	51	0.6976744	88	104	0.2701833	0.07278328	0.00030538550983597653	0.037002752104964134	-872.32	-860.93	22.77	1.82574e-6	0.32652	0.611859	0.00112096	1449	503	946	0.15203824893779594	0.0001353915114165063	0.00015244819223880768	0.0040727144217145295
chr13_94662168_A_G	SNP	chr13:94662093-94662593	CC	L23_IT	L2/3 IT	74	0.08231707	26	27	-0.1998645	0.06006943	0.001164738197319863	0.09619526121073521	-50.06	-45.89	8.342	0.00387489	0.656015	0.264942	0.00119372	78	58	20	-0.21231881618794363	0.07212671094484796	0.00015248358249664307	0.0007644895946956609
chr20_61872073_C_G	SNP	chr20:61871774-61872274	CC	L23_IT	L2/3 IT	298	0.10670731	33	35	0.22490844	0.064535506	0.0006878952883741143	0.06697504831924936	-280.09	-260.44	39.316	3.60413e-10	0.240921	0.655298	0.00115602	517	138	379	0.23118066008419813	5.326333931092901e-8	0.00015256181359291077	0.002155549418636493
chr12_107840116_T_A	SNP	chr12:107839836-107840336	CC	Micro-PVM	Micro-PVM	279	0.21511628	67	74	0.31862563	0.06368014	1.8184307073406105e-6	0.0005628299962829675	-37.7	-19.87	35.666	2.34242e-9	0.0721425	0.744849	0.00124579	130	9	121	0.41169736772047205	3.0427526510337465e-7	0.00015269964933395386	0.00587873281221718
chr12_43904125_C_T	SNP	chr12:43903971-43904471	CC	Oligo	Oligo	153	0.10335195	35	37	0.25919914	0.036430616	5.958969262404968e-11	5.9226360258074355e-8	-33.78	-20.72	26.125	3.20034e-7	0.0722825	0.745225	0.00124487	98	7	91	0.41158185093103117	0.000028105847756611848	0.0001528644934296608	0.008354364224631539
chr18_56592042_C_A	SNP	chr18:56591828-56592328	CC	Oligo	Oligo	213	0.27653632	78	99	-0.2084431	0.048291735	0.00003046527353400293	0.0060073015173935694	-895.03	-845.68	98.693	0.0	0.676005	0.191943	0.00119383	2146	1807	339	-0.2788542631586224	0.0	0.00015303492546081543	0.005655092994923727
chr6_32451937_T_TC	Indel	chr6:32451717-32452217	CC	Oligo	Oligo	219	0.12569831	41	45	0.17338817	0.047685556	0.00039266892461214806	0.044643774088790396	-111.29	-88.6	45.37	1.63105e-11	0.169887	0.687765	0.00121303	425	55	370	0.3019161617998909	2.9264824497856092e-9	0.00015306193381547928	0.007161889997346904
chr2_3628000_A_C	SNP	chr2:3627714-3628214	CC	Vip	Vip	285	0.5031646	120	157	0.25654745	0.06405076	0.00011068615632126296	0.01696913789652466	-41.74	-21.45	40.584	1.88351e-10	0.0861825	0.749124	0.0012086	129	16	113	0.3968252970616176	2.905671745969844e-8	0.0001531355082988739	0.001685119270383506
chr6_32358177_G_C	SNP	chr6:32358095-32358595	CC	Oligo	Oligo	81	0.5698324	115	154	-0.12629671	0.0263529	4.2833103075759e-6	0.0011647468262903078	-61.7	-31.8	59.806	1.04361e-14	0.717666	0.143744	0.0011931	217	175	42	-0.33312940411650666	2.847831339219482e-12	0.00015319138765335083	0.005260412210374099
chr16_72201997_C_T	SNP	chr16:72201964-72202464	CC	Oligo	Oligo	32	0.3547486	102	127	-0.3370306	0.04795953	9.438975180118319e-11	8.983029743992413e-8	-120.2	-108.06	24.262	8.40622e-7	0.673571	0.222806	0.00114578	213	164	49	-0.25143717431393264	0.0000673445881213626	0.000153224915266037	0.002829410691984169
chr20_24736350_T_A	SNP	chr20:24735974-24736474	CC	Vip	Vip	375	0.2943038	82	93	-0.31950787	0.08263215	0.00018401304450353298	0.025188800905049828	-111.72	-94.98	33.471	7.23221e-9	0.674924	0.20544	0.00118312	223	180	43	-0.2666419799083106	8.660319643591406e-7	0.00015334784984588623	0.0008431335825531683
chr6_75432888_C_T	SNP	chr6:75432509-75433009	CC	Oligo	Oligo	378	0.4134078	119	148	-0.11950998	0.034081366	0.0006166767113299325	0.06198234237469159	-138.5	-131.08	14.836	0.000117287	0.61826	0.318644	0.00112482	260	172	88	-0.159896851758558	0.005000683203480227	0.00015342142432928085	0.008206305850039897
chr2_180041626_C_T	SNP	chr2:180041190-180041690	CC	Micro-PVM	Micro-PVM	435	0.16569768	52	57	0.49286863	0.075416446	1.3668038260722852e-9	1.0025740041887785e-6	-58.4	-45.07	26.667	2.41698e-7	0.136912	0.733228	0.00122633	178	25	153	0.3426552049095547	0.000021771177394346065	0.00015350617468357086	0.0057688137456226585
chr2_129191706_A_AG	Indel	chr2:129191491-129191991	CC	L23_IT	L2/3 IT	214	0.24390243	67	80	0.12910366	0.036994837	0.0006769200635290105	0.06622488461515309	-631.53	-619.94	23.179	1.47609e-6	0.366738	0.588112	0.00108389	993	379	614	0.11592082526051206	0.00011191059273260012	0.00015357136726379395	0.0011851215552547423
chr12_132240157_G_C	SNP	chr12:132240120-132240620	CC	Oligo	Oligo	36	0.16480446	53	59	0.40456992	0.0631271	2.267014621233643e-9	1.5775564801096023e-6	-147.54	-132.34	30.411	3.49487e-8	0.204373	0.675571	0.00118269	339	58	281	0.2677431745656542	3.704022793505748e-6	0.00015358440577983856	0.0044846862311027635
chr22_50783801_A_G	SNP	chr22:50783521-50784021	CC	Oligo	Oligo	279	0.36871508	108	132	-0.88005006	0.08765106	4.634713897323116e-18	1.7500307200166392e-14	-974.1	-849.0	250.208	0.0	0.751271	0.0656682	0.00122847	2881	2485	396	-0.41961678421111387	0.0	0.0001536943018436432	0.007700253842977567
chr10_107812452_C_T	SNP	chr10:107812112-107812612	CC	Micro-PVM	Micro-PVM	339	0.375	104	129	0.27469888	0.06411373	0.00003567546449635605	0.006834639593620484	-359.32	-354.75	9.142	0.0024975	0.374994	0.587658	0.00108009	618	229	389	0.11045736153874919	0.053214963421329003	0.0001538991928100586	0.004246463775792186
chr18_49050801_G_C	SNP	chr18:49050621-49051121	CC	Micro-PVM	Micro-PVM	179	0.23837209	73	82	-0.2582523	0.0732095	0.0005829817926790372	0.059574064069219924	-173.94	-164.75	18.39	0.0000179986	0.640011	0.262408	0.0011577	361	265	96	-0.2092171153311267	0.0010191082810619956	0.00015392713248729706	0.0041821990729902225
chr15_91587641_G_A	SNP	chr15:91587582-91588082	CC	Oligo	Oligo	58	0.4134078	112	148	0.108135745	0.02137616	1.351609309401683e-6	0.00043690274644849343	-239.26	-167.43	143.642	0.0	0.120714	0.738164	0.00119759	502	67	435	0.3594515169791286	0.0	0.00015408359467983246	0.009436268765670164
chr5_60674865_T_C	SNP	chr5:60674639-60675139	CC	OPC	OPC	225	0.13764045	45	49	0.3161565	0.061344676	8.943157130707103e-7	0.00030605692421331804	-26.19	-18.48	15.416	0.0000862693	0.12767	0.729966	0.00119918	79	7	72	0.3511373123329711	0.0038721803777291733	0.0001541711390018463	0.0038183790280408303
chr21_44530154_A_G	SNP	chr21:44529778-44530278	CC	Oligo	Oligo	375	0.17597765	57	63	0.3568902	0.09906478	0.0004417768857254417	0.04869366037501005	-380.13	-375.47	9.301	0.00229011	0.326594	0.601858	0.00109602	653	218	435	0.14823814262880575	0.050019387490906425	0.00015440955758094788	0.008532749552286667
chr11_126425637_Ttgggg_T	Indel	chr11:126425351-126425851	CC	Oligo	Oligo	285	0.65921783	99	122	-0.183112	0.05447062	0.001008011310527687	0.08725020092524342	-857.07	-847.53	19.084	0.0000125062	0.329112	0.602347	0.00109431	1459	583	876	0.14667043852708483	0.0007422405518233293	0.00015467219054698944	0.005586300406690725
chr3_5122944_A_ATT	Indel	chr3:5122826-5123326	CC	Astro	Astro	117	0.71428573	90	104	0.14788061	0.04287461	0.000746198780684893	0.0709555124863547	-144.96	-128.04	33.849	5.95595e-9	0.234515	0.671396	0.00118383	266	62	204	0.24112799160182397	7.237788327959978e-7	0.00015485472977161407	0.0042295635373070795
chr7_68446301_T_C	SNP	chr7:68446012-68446512	CC	L23_IT	L2/3 IT	288	0.24390243	66	80	0.15724726	0.030107073	7.508458602682113e-7	0.00026405154444756885	-494.6	-481.33	26.54	2.58079e-7	0.312175	0.612952	0.00109866	787	252	535	0.16255984313505067	0.000023115514568862876	0.00015499070286750793	0.00217204079706379
chr17_35286295_A_G	SNP	chr17:35285888-35286388	CC	OPC	OPC	406	0.20224719	61	72	0.22157559	0.04469851	2.1240804555030076e-6	0.0006427512508187927	-42.71	-17.11	51.188	8.39329e-13	0.0400096	0.76025	0.00123533	111	5	106	0.45000422362943227	1.8050492094991066e-10	0.00015532225370407104	0.008593653483253583
chr5_125029151_G_A	SNP	chr5:125028701-125029201	CC	Oligo	Oligo	449	0.43296087	122	155	-0.31266302	0.04691926	6.214207278557442e-10	4.946010342727872e-7	-1741.9	-1712.51	58.764	1.77636e-14	0.637688	0.263672	0.00115985	3220	2461	759	-0.2074731516819029	4.714317908591815e-12	0.00015552900731563568	0.005565503626675294
chr4_122713382_A_G	SNP	chr4:122712926-122713426	CC	Oligo	Oligo	455	0.30167598	87	108	-0.11117758	0.02869065	0.00016560875020384675	0.023234242978769866	-20.21	-5.26	29.887	4.5803e-8	0.760084	0.0708884	0.00125538	52	47	5	-0.4146922328587568	4.744155014377847e-6	0.00015561282634735107	0.005628289045302104
chr4_114509781_T_C	SNP	chr4:114509469-114509969	CC	L23_IT	L2/3 IT	311	0.56707317	112	142	0.23820029	0.039631445	2.045152678749442e-8	0.000011214787070802584	-232.74	-159.25	146.966	0.0	0.0825477	0.749073	0.00121104	536	55	481	0.4007387622746764	0.0	0.00015597790479660034	0.0016241481512051514
chr11_102640150_A_G	SNP	chr11:102639769-102640269	CC	Astro	Astro	380	0.7032967	90	108	-0.26014456	0.04047277	1.9603357779136074e-9	1.3835599939630708e-6	-331.86	-314.95	33.82	6.04688e-9	0.623822	0.295285	0.00112556	618	428	190	-0.17872619836428183	7.339878515378688e-7	0.0001560412347316742	0.003918817291198806
chr4_132681485_C_T	SNP	chr4:132681112-132681612	CC	L23_IT	L2/3 IT	372	0.2317073	66	76	0.16496614	0.035355035	8.054457216416467e-6	0.0019939367990410117	-419.17	-409.5	19.352	0.0000108695	0.310493	0.6151	0.00109724	676	234	442	0.16454694449936413	0.0006570649797864656	0.00015633925795555115	0.0019179261302006978
chr1_245777659_T_C	SNP	chr1:245777441-245777941	CC	Astro	Astro	217	0.57967037	119	153	-0.1401119	0.035846524	0.00014487585468764085	0.020949100998309173	-113.31	-105.06	16.493	0.0000488316	0.648806	0.24988	0.00115524	216	151	65	-0.22194960197443825	0.002399135772874204	0.00015659630298614502	0.0023046989883162006
chr6_158781369_A_G	SNP	chr6:158781302-158781802	CC	Oligo	Oligo	66	0.43854746	127	157	-0.45640436	0.058406614	1.3912553698891935e-12	1.9387957120824885e-9	-4010.23	-3876.25	267.947	0.0	0.667418	0.229457	0.00115045	7721	5991	1730	-0.2441594425087108	0.0	0.00015664473176002502	0.004059256751443918
chr4_8257112_C_G	SNP	chr4:8257095-8257595	CC	L23_IT	L2/3 IT	16	0.31707317	92	104	0.12925826	0.038460728	0.0010428271926056325	0.08924996444812676	-455.07	-435.41	39.326	3.58673e-10	0.308401	0.615857	0.00109903	801	247	554	0.1663258527380882	5.3031069385689834e-8	0.00015676766633987427	0.0013241993164414545
chr7_75554147_G_A	SNP	chr7:75554004-75554504	CC	Oligo	Oligo	142	0.26536313	84	95	-0.1293333	0.03857242	0.0010375751767833033	0.0889539813129488	-135.39	-120.01	30.763	2.91494e-8	0.681894	0.195715	0.00118454	254	185	69	-0.2769906644074981	3.135043987365716e-6	0.00015683099627494812	0.009531367432497717
chr3_186389652_G_C	SNP	chr3:186389615-186390115	CC	Astro	Astro	36	0.2857143	87	104	-0.1446845	0.036544133	0.00011993344865304842	0.018069523116002198	-68.73	-43.77	49.926	1.59617e-12	0.744208	0.103032	0.00121041	224	206	18	-0.37839101081157644	3.3060628303486144e-10	0.00015692785382270813	0.00326693812331591
chr22_47554074_C_T	SNP	chr22:47553641-47554141	CC	Oligo	Oligo	432	0.39664802	110	142	0.14236026	0.040839974	0.0006623381107414302	0.06522192333176442	-585.64	-533.52	104.241	0.0	0.21729	0.681918	0.00120209	1206	248	958	0.258354018202685	0.0	0.00015694089233875275	0.005008046203101024
chr22_24389268_G_C	SNP	chr22:24388986-24389486	CC	Astro	Astro	281	0.42857143	119	156	0.12324433	0.036096808	0.000839964970179128	0.07698775025121156	-184.37	-172.7	23.332	1.36278e-6	0.287453	0.63806	0.00116676	327	108	219	0.18941225028713804	0.00010409051387199818	0.00015730783343315125	0.0035457554180471362
chr6_168059192_T_C	SNP	chr6:168058806-168059306	CC	OPC	OPC	385	0.67134833	96	117	0.5374932	0.06260422	2.0090707204802142e-14	3.964947703365636e-11	-165.19	-105.09	120.204	0.0	0.0880291	0.74924	0.00121474	396	52	344	0.39486164006291413	0.0	0.00015730969607830048	0.004467235959145555
chr6_35753643_T_TC	Indel	chr6:35753568-35754068	CC	L23_IT	L2/3 IT	74	0.29878047	84	98	0.1442397	0.038821008	0.000309309125067625	0.03735858015960761	-308.26	-288.64	39.252	3.72427e-10	0.253584	0.64581	0.00115538	588	162	426	0.2180501537702052	5.4910794759727476e-8	0.00015733391046524048	0.0015982906404143904
chr6_32514156_C_T	SNP	chr6:32513862-32514362	CC	Micro-PVM	Micro-PVM	293	0.5261628	124	163	0.3946185	0.0670898	3.327491364072661e-8	0.0000172189906282275	-475.43	-411.18	128.514	0.0	0.159896	0.692099	0.00124374	1121	167	954	0.31232753713343386	0.0	0.00015742704272270203	0.006047969644031426
chr12_30954724_C_T	SNP	chr12:30954429-30954929	CC	Astro	Astro	294	0.38736266	110	141	-0.0915322	0.021400487	0.000035143215010616196	0.0067486035398462586	-43.65	-35.71	15.865	0.0000680258	0.680763	0.198621	0.00118758	97	66	31	-0.2741362135312901	0.0031731267422552382	0.00015749409794807434	0.0027905272462467323
chr17_18100669_A_T	SNP	chr17:18100585-18101085	CC	Astro	Astro	83	0.4423077	123	161	0.13254203	0.036861498	0.000449514486441603	0.04931707422341845	-551.55	-547.01	9.062	0.00260988	0.398536	0.580821	0.00107698	921	378	543	0.09306361214551995	0.05487587323748266	0.0001574978232383728	0.0038805596934867737
chr12_11416592_G_A	SNP	chr12:11416533-11417033	CC	Micro-PVM	Micro-PVM	58	0.9244186	25	26	-0.49384812	0.06277239	1.321176153896597e-12	1.8493158466703324e-9	-38.89	-14.95	47.894	4.49807e-12	0.765753	0.031985	0.00122514	107	98	9	-0.4599053824689309	8.743826245645743e-10	0.00015751086175441742	0.004014232166105636
chr6_31336052_A_G	SNP	chr6:31335978-31336478	CC	Astro	Astro	73	0.6510989	103	127	-0.11286592	0.027547373	0.00007096760243633568	0.011933523461221564	-141.3	-125.82	30.958	2.6361e-8	0.651839	0.245923	0.00115553	284	205	79	-0.22607105223878932	2.859813035091095e-6	0.0001575946807861328	0.0021124836459303076
chr1_21264402_G_C	SNP	chr1:21264077-21264577	CC	Astro	Astro	324	0.47802198	125	174	-0.12812811	0.032580506	0.00013246399709327823	0.019533628389769603	-1642.95	-1638.41	9.08	0.00258454	0.416106	0.56632	0.00103771	2677	1396	1281	0.07645054182197952	0.054508904872116445	0.00015763938426971436	0.003000104936422332
chr10_25737683_G_T	SNP	chr10:25737198-25737698	CC	Astro	Astro	484	0.14285715	49	52	0.1650259	0.042695142	0.00017020882103137977	0.023730708152553726	-94.5	-89.7	9.596	0.00194986	0.300074	0.623385	0.00111182	164	51	113	0.17505433376035096	0.0445842509834491	0.00015770085155963898	0.003985002027827811
chr22_38663585_C_T	SNP	chr22:38663476-38663976	CC	L4_IT	L4 IT	108	0.56153846	46	57	-0.63756186	0.15384763	0.000460367762338515	0.050201966861247796	-35.08	-28.19	13.781	0.000205416	0.709751	0.155749	0.00118964	62	46	16	-0.3200473714615829	0.007919421179681708	0.00015775859355926514	0.0013777599336952662
chr1_31226192_T_C	SNP	chr1:31225699-31226199	CC	Oligo	Oligo	492	0.87150836	45	46	0.34064305	0.089907356	0.0002271425476714592	0.0295992916185182	-856.51	-845.56	21.902	2.87007e-6	0.248952	0.649427	0.00115554	1772	527	1245	0.22288755636540925	0.0002026911535816566	0.00015786848962306976	0.003807426694922178
chr21_12618585_A_G	SNP	chr21:12618525-12619025	CC	Micro-PVM	Micro-PVM	59	0.12790698	41	44	0.22671726	0.064266615	0.0005826166326283659	0.05954391344678982	-47.04	-40.77	12.535	0.000399398	0.226137	0.672448	0.00115029	92	20	72	0.24834100279884486	0.013499800601499393	0.0001583453267812729	0.00475679011552721
chr4_7290621_C_T	SNP	chr4:7290355-7290855	CC	Oligo	Oligo	265	0.44972065	122	161	-0.12649025	0.027677877	0.000010890083720165993	0.002564637579840276	-254.7	-245.68	18.037	0.0000216612	0.607779	0.318549	0.00109778	445	290	155	-0.1561164080109853	0.0011964943031175553	0.00015836302191019058	0.00798250762172259
chr5_158494134_T_C	SNP	chr5:158494094-158494594	CC	Sst	Sst	39	0.330303	90	109	0.31166807	0.065355055	5.219619907028642e-6	0.001379061556693659	-197.72	-190.84	13.755	0.000208223	0.311288	0.613969	0.00109772	353	91	262	0.16356590655353054	0.00800735172540404	0.00015846267342567444	0.001777341533359067
chr13_44600821_T_C	SNP	chr13:44600675-44601175	CC	OPC	OPC	145	0.29213482	80	104	-0.38014352	0.0679999	1.2207529486628534e-7	0.000054189301227584616	-22.4	16.32	77.455	0.0	0.766774	0.00371805	0.00124086	139	138	1	-0.4951744472898844	0.0	0.00015852972865104675	0.003131854353364716
chr6_29792291_T_C	SNP	chr6:29792160-29792660	CC	Oligo	Oligo	130	0.72067034	76	100	0.2992755	0.0566004	4.864573776197612e-7	0.00018114118405722072	-550.8	-491.05	119.487	0.0	0.202191	0.673735	0.0011863	1081	236	845	0.2691688567299064	0.0	0.00015876255929470062	0.0038292963120829526
chr1_109702093_A_G	SNP	chr1:109701801-109702301	CC	Astro	Astro	291	0.082417585	30	30	0.25798878	0.07667972	0.0009930864208366399	0.08639059108295047	-123.61	-50.39	146.447	0.0	0.0456155	0.773599	0.00126292	426	14	412	0.44431800218379924	0.0	0.00015882402658462524	0.0036763310678962213
chr5_7696722_T_C	SNP	chr5:7696660-7697160	CC	Micro-PVM	Micro-PVM	61	0.4505814	122	155	0.33788726	0.066887304	1.4752848629434401e-6	0.0004708798770261369	-244.9	-191.48	106.83	0.0	0.135155	0.713236	0.00119839	511	120	391	0.3406925580304364	0.0	0.00015885010361671448	0.005933640077559588
chr11_18510299_C_G	SNP	chr11:18510136-18510636	CC	Vip	Vip	162	0.1329114	39	42	0.7053235	0.09086083	3.905913293610476e-12	4.956319886345749e-9	-80.06	-56.27	47.576	5.28999e-12	0.112121	0.746561	0.00119748	207	30	177	0.3694266329095055	1.0177054566495457e-9	0.00015893951058387756	0.0023011018997585175
chr6_32466335_T_C	SNP	chr6:32466070-32466570	CC	L23_IT	L2/3 IT	264	0.6829268	90	104	-0.082927674	0.018205576	0.000012670079879736911	0.0029097543997090285	-37.84	-32.71	10.261	0.00135908	0.328381	0.611155	0.00112246	167	49	118	0.1504859845711075	0.03427789640176111	0.00015896186232566833	0.0019260792973079255
chr17_79295603_G_C	SNP	chr17:79295497-79295997	CC	Oligo	Oligo	105	0.60614526	114	141	-0.41047874	0.03800136	5.494943049935849e-20	2.8362464030248547e-16	-578.3	-403.97	348.668	0.0	0.757735	0.0941369	0.00124108	1582	1435	147	-0.38949406595052616	0.0	0.00015932973474264145	0.00567671191773389
chr19_43373192_A_G	SNP	chr19:43373126-43373626	CC	L23_IT	L2/3 IT	65	0.48780486	123	160	-0.1724323	0.035201773	3.0509050176927033e-6	0.0008731775095928094	-358.71	-293.1	131.237	0.0	0.690272	0.161412	0.00121908	743	614	129	-0.31047900394982175	0.0	0.0001598075032234192	0.001625387361297026
chr8_141906230_T_C	SNP	chr8:141906108-141906608	CC	Oligo	Oligo	121	0.5837989	113	149	0.19409627	0.047044545	0.00006425851579082378	0.011031337669387643	-778.9	-763.76	30.286	3.72838e-8	0.258871	0.654988	0.0011705	1388	354	1034	0.21672763522600313	3.931552799070747e-6	0.00015998072922229767	0.006436409449706915
chr9_3017116_T_A	SNP	chr9:3016632-3017132	CC	Micro-PVM	Micro-PVM	483	0.53488374	122	160	0.6704262	0.07690152	1.2621085265883297e-14	2.5850984657047302e-11	-190.04	-101.29	177.493	0.0	0.0551506	0.755498	0.00122668	951	45	906	0.43196731604791516	0.0	0.0001600012183189392	0.002835232674832433
chr16_73444492_G_A	SNP	chr16:73444399-73444899	CC	Oligo	Oligo	92	0.097765364	33	35	0.2288707	0.054203223	0.00004413072441185928	0.008143964529795508	-169.89	-151.81	36.164	1.81407e-9	0.168177	0.688232	0.00121427	418	59	359	0.30362537058811845	2.40130897806391e-7	0.0001600179821252823	0.008723157351703925
chr17_49667164_A_G	SNP	chr17:49666869-49667369	CC	Astro	Astro	294	0.66483516	100	122	0.13939035	0.037546255	0.00029689518662931236	0.03625036253953607	-77.96	-62.49	30.947	2.65226e-8	0.143635	0.717784	0.0011931	181	29	152	0.3332576829626466	2.876062878905119e-6	0.00016001984477043152	0.004015700928024835
chr9_121500997_C_G	SNP	chr9:121500639-121501139	CC	Oligo	Oligo	357	0.15921788	53	57	0.68558085	0.09272959	1.3569410689915514e-11	1.5396608518484368e-8	-2908.87	-2893.07	31.602	1.89219e-8	0.275994	0.63465	0.00114796	5547	1371	4176	0.1969243743987772	2.1074950521382006e-6	0.0001602955162525177	0.003270127704912973
chr6_30925224_C_G	SNP	chr6:30925117-30925617	CC	Micro-PVM	Micro-PVM	106	0.23255813	68	80	0.26590276	0.07713629	0.0007670075764132678	0.07232227801944154	-119.62	-113.44	12.367	0.000437052	0.312753	0.63615	0.00113416	234	69	165	0.17040572113271846	0.014486382993081427	0.0001603914424777031	0.009066782042428834
chr6_144048594_G_A	SNP	chr6:144048507-144049007	CC	Astro	Astro	86	0.7994506	67	73	-0.21885012	0.043676432	1.6326747667558596e-6	0.0005144310026520761	-372.72	-362.97	19.494	0.0000100926	0.605942	0.338643	0.00111872	656	438	218	-0.14149017822641685	0.0006154495838650182	0.00016075372695922852	0.0027303179682496292
chr17_21027484_C_T	SNP	chr17:21027364-21027864	CC	Micro-PVM	Micro-PVM	119	0.14534883	45	50	0.30476427	0.05380774	9.28751181406785e-8	0.000042606511158258744	-26.9	-21.89	10.034	0.00153702	0.16559	0.689454	0.00121607	66	16	50	0.30633745163991555	0.037509442298726985	0.00016091018915176392	0.005284885928575456
chr6_32890878_G_T	SNP	chr6:32890575-32891075	CC	Micro-PVM	Micro-PVM	302	0.17151162	57	59	-0.3065642	0.0845373	0.0004136183020248068	0.04636082449763012	-112.05	-106.19	11.703	0.000623864	0.604459	0.322446	0.00109384	225	145	80	-0.15212616179651633	0.019087165504842473	0.000160951167345047	0.005813398209657983
chr15_31784955_A_AGC	Indel	chr15:31784870-31785370	CC	Oligo	Oligo	84	0.801676	62	71	-0.31290698	0.051489066	1.1749547491675606e-8	6.8632144392996745e-6	-102.68	-80.47	44.423	2.64541e-11	0.729499	0.141717	0.00122382	214	187	27	-0.33733425465097056	4.609666083746503e-9	0.00016109086573123932	0.00555339361673024
chr3_135131132_A_G	SNP	chr3:135130708-135131208	CC	Micro-PVM	Micro-PVM	423	0.7790698	66	76	0.23383038	0.06545329	0.0004992032603404142	0.05323915673744291	-22.45	-15.38	14.134	0.000170257	0.122829	0.733013	0.00120057	51	6	45	0.356481687040365	0.006791668076710818	0.00016117654740810394	0.0058845058608190115
chr4_187444485_A_G	SNP	chr4:187444063-187444563	CC	Astro	Astro	421	0.5879121	122	150	0.25954437	0.045618333	7.328116893801348e-8	0.00003451346201433189	-560.55	-420.88	279.339	0.0	0.104105	0.744453	0.00120912	1763	137	1626	0.37731539859384977	0.0	0.00016148388385772705	0.002279523532791039
chr16_57619335_A_G	SNP	chr16:57618839-57619339	CC	Oligo	Oligo	495	0.36312848	103	130	0.20820658	0.03705739	1.0585145586999002e-7	0.000047771775239838227	-62.28	-51.45	21.654	3.26608e-6	0.174644	0.695335	0.00124045	126	21	105	0.2992549245441557	0.0002275033399846542	0.0001615583896636963	0.006854176342433682
chr10_133723769_Ga_G	Indel	chr10:133723431-133723931	CC	Astro	Astro	337	0.6593407	94	124	0.23405625	0.057876907	0.00008698231474665103	0.01402521612594849	-120.08	-94.32	51.513	7.11209e-13	0.14758	0.72492	0.0012242	317	60	257	0.3308538681948424	1.5456832605713126e-10	0.0001616198569536209	0.004248086152323083
chr7_102438045_G_A	SNP	chr7:102437945-102438445	CC	Oligo	Oligo	99	0.24301675	79	87	0.069388956	0.020772424	0.0010818780977774572	0.09148244616460416	-90.76	-87.0	7.528	0.00607535	0.594071	0.335356	0.00108042	163	102	61	-0.13917983876087098	0.09735431768285478	0.0001616906374692917	0.010450480775658022
chr6_168602634_C_T	SNP	chr6:168602556-168603056	CC	Pvalb	Pvalb	77	0.48787877	119	161	-0.3299909	0.06765859	3.308324756955868e-6	0.0009353562870686012	-1336.03	-1317.61	36.84	1.28218e-9	0.586812	0.363171	0.00107203	2009	1238	771	-0.11770789582550423	1.7394100309020921e-7	0.00016173720359802246	0.0005939328246520326
chr12_131183333_C_A	SNP	chr12:131183064-131183564	CC	L23_IT	L2/3 IT	268	0.40853658	106	134	-0.45062372	0.03504012	2.5254816107687677e-24	2.6393830489104876e-20	-1276.39	-1012.18	528.432	0.0	0.730218	0.127277	0.0011993	2729	2333	396	-0.35157114618744134	0.0	0.00016185641288757324	0.0005135557441493521
chr6_29804593_G_A	SNP	chr6:29804231-29804731	CC	Micro-PVM	Micro-PVM	361	0.2005814	59	69	0.3562151	0.07656833	8.075642637134091e-6	0.00199848863195623	-157.78	-129.27	57.029	4.29656e-14	0.185011	0.683058	0.00119986	432	77	355	0.2868706289476989	1.0895526109187322e-11	0.0001619923859834671	0.005620527205403292
chr9_126374101_T_C	SNP	chr9:126373723-126374223	CC	Astro	Astro	377	0.31868133	97	116	-0.35093406	0.05384282	1.2406435985964326e-9	9.195410344528463e-7	-716.65	-694.55	44.217	2.93889e-11	0.661796	0.24629	0.001185	1197	693	504	-0.2287811947326575	5.086556528970966e-9	0.00016213953495025635	0.00043233241941154077
chr7_6975140_T_C	SNP	chr7:6974887-6975387	CC	L23_IT	L2/3 IT	252	0.1402439	44	46	-0.19763923	0.056195114	0.0006169802287129339	0.062002486765180526	-154.06	-148.88	10.359	0.00128861	0.608547	0.311795	0.00111973	304	210	94	-0.16121832970786948	0.03296608877573245	0.00016232579946517944	0.0009022118322230543
chr19_58261597_G_A	SNP	chr19:58261510-58262010	CC	L23_IT	L2/3 IT	86	0.1707317	53	56	0.14412628	0.039228268	0.00035807499969597303	0.04169907337651414	-168.96	-165.11	7.703	0.00551267	0.35841	0.58831	0.00107425	287	112	175	0.12141921581882709	0.09133903349996597	0.00016234442591667175	0.0017145205202688807
chr6_32357921_T_C	SNP	chr6:32357486-32357986	CC	Micro-PVM	Micro-PVM	434	0.42732558	121	147	-0.33155558	0.07450232	0.00001844432158205372	0.003979232090191705	-27.19	6.94	68.254	1.11022e-16	0.765455	0.0992457	0.00122965	218	193	25	-0.3852253733575097	3.695886119046583e-14	0.00016240030527114868	0.0025426700107198386
chr15_61267268_A_C	SNP	chr15:61267007-61267507	CC	Oligo	Oligo	260	0.4078212	112	146	0.12177788	0.032493882	0.00026360312329173647	0.0331707352369709	-48.69	-42.87	11.646	0.000643416	0.208852	0.683055	0.00121166	102	26	76	0.2658365726471481	0.01954469127308302	0.00016245432198047638	0.0071360419250305895
chr8_144426120_C_T	SNP	chr8:144425927-144426427	CC	Oligo	Oligo	192	0.45530725	121	163	0.4992399	0.05541098	1.7441352509761444e-15	4.237621261707357e-12	-1090.22	-1009.17	162.106	0.0	0.141824	0.719622	0.00119302	3311	340	2971	0.3353651882996729	0.0	0.0001628641039133072	0.004302134581361194
chr4_27348074_G_A	SNP	chr4:27347902-27348402	CC	Oligo	Oligo	171	0.21787709	69	78	0.14397453	0.03988963	0.00043146447963168815	0.047846480763218006	-218.67	-214.27	8.791	0.00302727	0.356907	0.597452	0.00110513	357	130	227	0.1260243786667281	0.06086736573691629	0.00016292277723550797	0.010095345391792243
chr2_80707143_G_A	SNP	chr2:80707067-80707567	CC	Astro	Astro	75	0.64560443	108	129	0.15530483	0.03917662	0.00011767795345472929	0.017810614286160126	-506.74	-496.42	20.652	5.5066e-6	0.357763	0.590438	0.00102994	861	324	537	0.12269286786240463	0.00036131657781981	0.0001629367470741272	0.0016622672154431584
chr4_162225949_C_G	SNP	chr4:162225787-162226287	CC	Pvalb	Pvalb	161	0.36969694	100	122	0.19012757	0.056141313	0.0009550850774139307	0.08413007535025624	-51.26	-46.79	8.938	0.00279373	0.263661	0.637709	0.00115986	96	35	61	0.20748860068562291	0.057553581285988746	0.0001631230115890503	0.0033911938422979127
chr6_35753691_G_A	SNP	chr6:35753568-35754068	CC	L23_IT	L2/3 IT	122	0.29878047	85	98	0.1364353	0.036997583	0.00034128171296597996	0.0402057256493793	-349.04	-329.48	39.118	3.99003e-10	0.266204	0.637062	0.00116093	649	181	468	0.20528725757418076	5.858886478763039e-8	0.0001631230115890503	0.0016570659822989775
chr3_103243722_A_T	SNP	chr3:103243296-103243796	CC	Oligo	Oligo	425	0.45530725	123	163	-0.30763853	0.040686958	5.50464776609648e-12	6.784875180116335e-9	-472.65	-413.59	118.127	0.0	0.690746	0.160627	0.00122011	996	831	165	-0.3113318134354742	0.0	0.00016355235129594803	0.008012379866821462
chr11_74608232_T_C	SNP	chr11:74607777-74608277	CC	Oligo	Oligo	454	0.52513963	127	170	-0.15971802	0.03846287	0.000057951483848337936	0.010155307431841447	-229.5	-217.4	24.191	8.72471e-7	0.653081	0.257542	0.00116419	378	278	100	-0.21718043581152685	0.00006961548358904762	0.0001636287197470665	0.011289653964762891
chr1_36561937_TC_T	Indel	chr1:36561829-36562329	CC	Astro	Astro	107	0.20054945	69	73	-0.24613075	0.062188737	0.00012055191950236733	0.018141526163948325	-168.72	-148.07	41.294	1.30982e-10	0.682665	0.185986	0.00119911	399	326	73	-0.2858909964991694	2.0664757697285674e-8	0.0001637488603591919	0.001519382439094663
chr1_200288355_C_A	SNP	chr1:200288335-200288835	CC	Micro-PVM	Micro-PVM	19	0.05523256	19	19	0.68681216	0.14167719	3.5520890077274983e-6	0.0009942771425151596	-81.05	-73.88	14.337	0.000152858	0.218705	0.674274	0.00116609	166	27	139	0.2550838261594057	0.006216592141911824	0.00016381405293941498	0.004716001071724207
chr22_49840622_A_G	SNP	chr22:49840299-49840799	CC	L23_IT	L2/3 IT	322	0.08841463	28	29	0.14054976	0.039734412	0.0005757790441160877	0.05902813296666757	-71.45	-57.82	27.253	1.78455e-7	0.152573	0.711658	0.00119111	143	31	112	0.32345808007349885	0.000016481680198815384	0.0001639053225517273	0.0011699841266912259
chr14_93785981_G_A	SNP	chr14:93785595-93786095	CC	L23_IT	L2/3 IT	385	0.48475608	121	159	0.15603594	0.03677788	0.00004372025451228579	0.008084091947524543	-373.85	-350.81	46.095	1.12645e-11	0.26553	0.637626	0.00116057	637	188	449	0.20599763496007328	2.0671621461267003e-9	0.00016400963068008423	0.0014787939496798685
chr9_148999965_T_G	SNP	chr9:148999549-149000049	CC	L6_IT	L6 IT	415	0.37698415	76	95	-0.28146073	0.07626627	0.0004016373298769283	0.04537303997556885	-153.78	-145.48	16.598	0.0000461929	0.647852	0.261789	0.00116466	281	191	90	-0.21220624400175453	0.0022884383719356987	0.00016407668590545654	0.0013050171352109174
chr15_18160828_C_T	SNP	chr15:18160801-18161301	CC	Astro	Astro	26	0.22802198	74	83	-0.12590982	0.034605213	0.0003865808512913175	0.044136325862488286	-39.95	-28.74	22.432	2.17716e-6	0.699287	0.162832	0.00125038	96	79	17	-0.31112584225611545	0.00015842485248305187	0.0001642182469367981	0.0017020343642242253
chr14_17970058_A_G	SNP	chr14:17969608-17970108	CC	Oligo	Oligo	449	0.2122905	67	76	0.21687365	0.03915492	1.535232315318157e-7	0.00006630052234495322	-110.45	-106.25	8.402	0.0037488	0.299435	0.621346	0.00112028	216	63	153	0.1748032376862685	0.07050996746861068	0.00016431137919425964	0.004843205493961555
chr5_221750_G_C	SNP	chr5:221667-222167	CC	Oligo	Oligo	82	0.11731843	39	42	-0.25590986	0.075871326	0.0009707081817873032	0.08505584004277306	-175.84	-151.66	48.359	3.54961e-12	0.685315	0.176502	0.00120779	316	253	63	-0.29519782041895204	6.997462139869713e-10	0.00016434118151664734	0.00610618740251212
chr13_43509058_G_A	SNP	chr13:43508790-43509290	CC	Astro	Astro	267	0.50274724	133	181	0.13426673	0.038355205	0.0006255880020310894	0.06261540508614362	-213.38	-206.3	14.158	0.000168046	0.323734	0.603836	0.00109584	373	119	254	0.15098698750498618	0.006719534141837036	0.00016446039080619812	0.003060605361318469
chr21_22475575_A_T	SNP	chr21:22475149-22475649	CC	Oligo	Oligo	425	0.047486033	17	17	0.44296783	0.10391879	0.000037683601924395166	0.007154457166501391	-157.83	-128.39	58.894	1.66533e-14	0.144703	0.716956	0.00119277	310	49	261	0.3320646566681251	4.431730489819645e-12	0.00016459356993436813	0.011894637821431076
chr6_7911486_T_C	SNP	chr6:7911057-7911557	CC	Micro-PVM	Micro-PVM	428	0.6133721	104	133	0.17593521	0.051964916	0.0009433251182437676	0.08339188569730671	-13.47	-4.97	16.999	0.0000374064	0.079931	0.749741	0.00121729	54	6	48	0.40365951846030723	0.0019130525170323691	0.00016470439732074738	0.006184952442835012
chr1_20048375_G_C	SNP	chr1:20048136-20048636	CC	L23_IT	L2/3 IT	238	0.625	101	123	0.1829978	0.034382053	4.834161476898063e-7	0.0001801652946539731	-350.99	-345.44	11.096	0.000865242	0.341325	0.593509	0.00108385	571	187	384	0.13488170092230278	0.024491391241935483	0.00016470998525619507	0.0018936954280661666
chr6_32439275_T_C	SNP	chr6:32439064-32439564	CC	Astro	Astro	210	0.22802198	69	83	0.2523675	0.057075832	0.000019693297761952674	0.004201579244077416	-708.52	-693.03	30.987	2.59703e-8	0.35761	0.588771	0.00107495	1179	419	760	0.12212893115986057	2.820741066494976e-6	0.00016494840383529663	0.0029567906613707784
chr18_5416407_T_A	SNP	chr18:5416116-5416616	CC	Micro-PVM	Micro-PVM	290	0.625	101	129	-0.20395938	0.05443695	0.0002698884101002602	0.03376689204978341	-49.62	-23.26	52.715	3.85691e-13	0.756262	0.0549337	0.00122574	207	201	6	-0.4322805828482572	8.6771637682327e-11	0.00016516633331775665	0.005863120501076402
chr1_159213308_T_C	SNP	chr1:159213296-159213796	CC	L6_CT	L6 CT	11	0.5163934	94	118	-0.23418954	0.06705812	0.0007917903714100812	0.07394895558589638	-51.69	-45.98	11.406	0.00073192	0.66622	0.240196	0.00118462	101	72	29	-0.23500467776385237	0.02157359535010676	0.00016524642705917358	0.0013249367376095833
chr9_139625732_C_T	SNP	chr9:139625654-139626154	CC	Astro	Astro	77	0.10714286	35	39	0.32754725	0.049236238	6.221323004222138e-10	4.949099872045205e-7	-41.54	-29.81	23.468	1.26983e-6	0.121351	0.74849	0.00122735	89	16	73	0.3604905954076665	0.00009768602938398564	0.00016536563634872437	0.003300282244461439
chr5_120151661_G_A	SNP	chr5:120151291-120151791	CC	Oligo	Oligo	369	0.2905028	86	104	0.21188174	0.04466871	5.276249015746355e-6	0.0013916550428767277	-810.71	-786.17	49.072	2.46725e-12	0.302843	0.620195	0.0011003	1312	436	876	0.17190624871348748	4.980661961556582e-10	0.00016541872173547745	0.007810737031570092
chr16_83416357_A_G	SNP	chr16:83416235-83416735	CC	Oligo	Oligo	121	0.5586592	121	158	-0.37887424	0.04766387	6.652305357287481e-13	9.876837732776849e-10	-255.06	-195.49	119.133	0.0	0.755235	0.11187	0.00122959	607	536	71	-0.370984482848098	0.0	0.00016553793102502823	0.007878403794298272
chr2_72262207_T_C	SNP	chr2:72262016-72262516	CC	L5_IT_A	L5 IT A	190	0.6313869	80	101	-0.2513235	0.06578382	0.00024035889151855652	0.03092175515050162	-106.06	-95.62	20.875	4.90205e-6	0.67429	0.210601	0.00117801	214	163	51	-0.26200345579286033	0.0003259053528098953	0.00016561895608901978	0.002065719372547292
chr6_32424497_A_G	SNP	chr6:32424089-32424589	CC	Micro-PVM	Micro-PVM	407	0.57848835	116	145	-0.20040238	0.044749346	0.00001646832977460867	0.003624885515969872	-19.12	-0.45	37.343	9.90778e-10	0.693697	0.179648	0.00123588	145	113	32	-0.29429893112114913	1.3673132083212448e-7	0.0001656617969274521	0.0068720282973524505
chr8_70362815_G_C	SNP	chr8:70362319-70362819	CC	L23_IT	L2/3 IT	495	0.25609756	71	84	-0.118341975	0.034015868	0.0007020528037854011	0.06795876723365767	-75.47	-71.69	7.571	0.00593252	0.608214	0.312292	0.00112011	145	101	44	-0.16073876759086853	0.09585346960037767	0.00016570091247558594	0.0012491148004500907
chr19_21708049_T_C	SNP	chr19:21707570-21708070	CC	Pvalb	Pvalb	478	0.18484847	61	61	-0.5714974	0.13300617	0.0000352313372413886	0.006762131624552627	-179.43	-165.05	28.775	8.12772e-8	0.641417	0.281958	0.00117462	417	303	114	-0.19464410450791936	8.024039454825957e-6	0.00016571581363677979	0.0005427976270673263
chr15_27324695_T_C	SNP	chr15:27324600-27325100	CC	L23_IT	L2/3 IT	94	0.6158536	100	126	-0.10541933	0.024564998	0.000036166254384609845	0.006914073387303885	-158.98	-147.57	22.822	1.7768e-6	0.62504	0.293113	0.00112817	293	198	95	-0.1807580000283177	0.00013216483266349107	0.00016574934124946594	0.0018441007880780624
chr2_9286649_G_A	SNP	chr2:9286616-9287116	CC	Oligo	Oligo	32	0.7569832	72	87	0.45447108	0.06471855	9.696143529233435e-11	9.198356640976873e-8	-303.91	-289.59	28.629	8.76401e-8	0.228302	0.667955	0.00114994	591	139	452	0.24527172451651702	8.59746186732724e-6	0.00016599148511886597	0.006096282457205504
chr6_169334397_G_C	SNP	chr6:169333933-169334433	CC	Oligo	Oligo	463	0.39944133	109	143	-0.18035257	0.040600713	0.000018385640206920342	0.003969850024557556	-307.37	-291.84	31.06	2.50232e-8	0.640077	0.262291	0.00115768	624	458	166	-0.20933033972835918	2.726470004768298e-6	0.00016603432595729828	0.00908811093715034
chr10_25523672_G_A	SNP	chr10:25523281-25523781	CC	L5_IT_B	L5 IT B	390	0.50364965	103	136	0.32906315	0.05754141	1.2927313509002908e-7	0.0000570209394982606	-127.39	-90.4	73.978	0.0	0.122502	0.736429	0.00119762	271	40	231	0.3573785321521752	0.0	0.0001660659909248352	0.0010846329678653177
chr1_109722228_G_C	SNP	chr1:109722002-109722502	CC	Astro	Astro	225	0.12912089	47	47	0.47662616	0.10525539	0.000012737542416160034	0.00292217783492424	-2069.9	-2043.27	53.268	2.911e-13	0.358831	0.595016	0.00104666	4825	1738	3087	0.12380654339742114	6.65772635979333e-11	0.00016610324382781982	0.0017163791587107013
chr3_167513929_A_T	SNP	chr3:167513826-167514326	CC	OPC	OPC	102	0.24157304	73	86	0.20063509	0.057601355	0.0006697698920606298	0.06574753311220802	-90.32	-82.14	16.359	0.0000523984	0.239908	0.656555	0.00115598	174	33	141	0.23238382398381197	0.0025467628944900182	0.00016616657376289368	0.004438790050106611
chr12_8321582_A_G	SNP	chr12:8321460-8321960	CC	L23_IT	L2/3 IT	121	0.06707317	21	22	-0.3266796	0.06912757	6.292421609786036e-6	0.0016149454306946787	-244.59	-231.74	25.7	3.98859e-7	0.64802	0.261227	0.00116491	390	275	115	-0.21269962947361942	0.0000343215590325006	0.00016626715660095215	0.0013757625395043327
chr4_137785253_T_C	SNP	chr4:137784761-137785261	CC	Oligo	Oligo	491	0.22346368	72	80	0.23489083	0.044246	4.418400790347812e-7	0.0001665007355402618	-165.29	-159.42	11.756	0.000606327	0.295892	0.623519	0.00112459	291	80	211	0.17817222112852693	0.01867221028793363	0.00016632210463285446	0.008865056387986847
chr10_1556497_A_G	SNP	chr10:1556478-1556978	CC	Oligo	Oligo	18	0.7150838	89	102	-0.23564085	0.060327325	0.0001476504864285483	0.02124704653302971	-458.66	-453.7	9.912	0.00164168	0.582684	0.404446	0.00104726	782	445	337	-0.09028091538095284	0.03935977081080113	0.00016633234918117523	0.008100361711385062
chr5_142973076_T_C	SNP	chr5:142972838-142973338	CC	Astro	Astro	237	0.6236264	111	137	0.2115714	0.038337026	1.6352161137545007e-7	0.00007004238238999768	-101.71	-65.15	73.117	0.0	0.112583	0.747035	0.00119667	243	24	219	0.3690313604414984	0.0	0.00016645342111587524	0.003526010548795089
chr19_16001186_A_G	SNP	chr19:16001146-16001646	CC	L23_IT	L2/3 IT	39	0.63109756	97	121	-0.12216547	0.029182771	0.00005435169916451722	0.009643894411953543	-386.38	-382.27	8.211	0.0041641	0.5794	0.418037	0.00106332	619	360	259	-0.08088881804063819	0.07575226083952898	0.00016652047634124756	0.0025992598070931905
chr6_99088071_T_C	SNP	chr6:99087859-99088359	CC	Oligo	Oligo	211	0.4860335	134	174	-0.17604722	0.036105197	2.996395632834554e-6	0.0008596898785463072	-520.7	-462.41	116.577	0.0	0.678459	0.189401	0.00120111	982	776	206	-0.2817608830917429	0.0	0.00016654841601848602	0.005305879146410675
chr4_80609595_T_C	SNP	chr4:80609480-80609980	CC	Vip	Vip	114	0.21835443	64	69	0.34724078	0.05707575	1.6095574457250726e-8	9.073407312484711e-6	-61.96	-41.66	40.6	1.86781e-10	0.120726	0.738204	0.00119755	124	17	107	0.3594460549753763	2.8827800046162492e-8	0.00016687437891960144	0.002630800513402587
chr2_119724708_G_A	SNP	chr2:119724383-119724883	CC	Oligo	Oligo	324	0.39106146	115	140	0.5612986	0.049425475	2.1425006480888474e-21	1.4020204894631514e-17	-5888.27	-5819.83	136.867	0.0	0.244807	0.652435	0.00115603	12648	2231	10417	0.22715610727094804	0.0	0.00016701221466064453	0.0019859078706909727
chr1_109724290_A_G	SNP	chr1:109723947-109724447	CC	Astro	Astro	342	0.0989011	36	36	0.28741655	0.075566046	0.00021351493068934676	0.028217234274033387	-200.3	-176.74	47.119	6.6801e-12	0.247706	0.650349	0.00115561	377	95	282	0.22417502268792	1.266264304013307e-9	0.0001670829951763153	0.002382789765356552
chr10_122626234_G_A	SNP	chr10:122626007-122626507	CC	Oligo	Oligo	226	0.22067039	69	79	0.26582694	0.042543024	5.051435656997099e-9	3.237356468171075e-6	-272.45	-166.44	212.025	0.0	0.0746672	0.750519	0.001221	785	60	725	0.4095147252826089	0.0	0.00016726739704608917	0.014154695318994825
chr7_170240_A_T	SNP	chr7:170200-170700	CC	Oligo	Oligo	39	0.73743016	83	94	-0.40911216	0.03893529	3.060111555361715e-19	1.4141839539567045e-15	-122.75	-58.37	128.754	0.0	0.757605	0.0387705	0.0012398	339	319	20	-0.4513163074454199	0.0	0.00016727950423955917	0.0090066969434357
chr7_135581606_G_A	SNP	chr7:135581215-135581715	CC	Astro	Astro	390	0.51648355	133	176	-0.34692344	0.039977193	1.0044065453965257e-14	2.1018730544533064e-11	-252.71	-145.74	213.946	0.0	0.749638	0.0794086	0.00121245	721	674	47	-0.4042169644022423	0.0	0.0001672804355621338	0.001637364835248789
chr12_93748648_G_A	SNP	chr12:93748593-93749093	CC	Oligo	Oligo	54	0.4189944	119	150	0.27456456	0.05118117	3.427372232750688e-7	0.0001333974301513968	-474.14	-464.18	19.913	8.10374e-6	0.320278	0.606256	0.0010974	784	276	508	0.15432677052326205	0.0005083122399704883	0.00016776472330093384	0.006495814815172807
chr6_30935567_G_A	SNP	chr6:30935535-30936035	CC	Astro	Astro	31	0.1456044	49	53	-0.35481253	0.07769256	0.000010861158875666292	0.0025602459828637006	-178.66	-159.92	37.473	9.26679e-10	0.659337	0.235838	0.00115523	327	243	84	-0.23654536822409028	1.2846132157665482e-7	0.0001678410917520523	0.005254099826101033
chr9_12770579_C_T	SNP	chr9:12770575-12771075	CC	Oligo	Oligo	3	0.3407821	101	122	-0.2309766	0.044864286	9.086893570103689e-7	0.00031020199044207977	-327.06	-277.68	98.76	0.0	0.715143	0.145171	0.00119559	665	556	109	-0.331258122034513	0.0	0.00016784295439720154	0.006794082317252759
chr9_114470626_G_A	SNP	chr9:114470140-114470640	CC	L5_IT_B	L5 IT B	485	0.46715328	97	128	0.29047036	0.06487883	0.000021446986001851965	0.004506776770845812	-63.4	-52.63	21.53	3.48383e-6	0.189576	0.681495	0.00119631	137	32	105	0.28236446856800423	0.00024089052101700166	0.00016795843839645386	0.0016156577584265364
chr3_103243351_A_T	SNP	chr3:103243296-103243796	CC	Oligo	Oligo	54	0.45810056	124	164	-0.30520484	0.04066949	7.469213978256436e-12	8.953687469130415e-9	-503.29	-443.21	120.161	0.0	0.689363	0.164347	0.0012172	1051	872	179	-0.30749083412399997	0.0	0.00016813073307275772	0.008236034373759082
chr5_114810977_A_G	SNP	chr5:114810838-114811338	CC	L23_IT	L2/3 IT	138	0.43597558	114	143	0.103638574	0.028794356	0.0004649305312438469	0.05056312579649707	-214.28	-205.49	17.578	0.0000275791	0.306337	0.617732	0.00109928	374	116	258	0.16849120574329401	0.0014737786984221372	0.00016843527555465698	0.0018814844836425593
chr7_136172221_A_G	SNP	chr7:136171755-136172255	CC	Micro-PVM	Micro-PVM	465	0.5377907	121	159	0.3278565	0.05579241	3.4169624476882574e-8	0.00001763003186445032	-147.49	-112.66	69.646	1.11022e-16	0.128241	0.729591	0.00119902	316	53	263	0.3505056934224884	3.695886119046583e-14	0.0001684427261352539	0.003575381715330117
chr3_8911030_G_GGT	Indel	chr3:8910959-8911459	CC	Oligo	Oligo	70	0.23743016	74	85	-0.16446993	0.037378073	0.000021780525417505207	0.004564414459798782	-77.16	-65.28	23.743	1.10069e-6	0.675698	0.192161	0.00119269	150	117	33	-0.2785803915152116	0.00008587381286886858	0.00016881432384252548	0.008245514093271566
chr12_31506590_A_G	SNP	chr12:31506524-31507024	CC	L23_IT	L2/3 IT	65	0.19207317	58	63	0.1600742	0.045086406	0.0005503683377128135	0.057136645845246144	-94.46	-87.18	14.574	0.000134751	0.259263	0.650812	0.00116427	171	50	121	0.2151190835920116	0.005605137192886266	0.0001689717173576355	0.002033032638697474
chr21_22475638_A_T	SNP	chr21:22475149-22475649	CC	Oligo	Oligo	488	0.047486033	17	17	0.44296783	0.10391879	0.000037683601924395166	0.007154457166501391	-157.83	-128.39	58.894	1.66533e-14	0.144703	0.716956	0.00119277	310	49	261	0.3320646566681251	4.431730489819645e-12	0.00016917474567890167	0.012224305673338876
chr3_198998820_GT_G	Indel	chr3:198998722-198999222	CC	L23_IT	L2/3 IT	97	0.32317072	87	106	-0.12440477	0.036064304	0.0007755813406796906	0.07288256139709284	-992.09	-982.06	20.056	7.52205e-6	0.576765	0.37223	0.00109114	1557	984	573	-0.10776400297156469	0.00047591346123569954	0.0001691877841949463	0.00158044036218552
chr3_58012928_T_C	SNP	chr3:58012766-58013266	CC	Oligo	Oligo	161	0.2150838	70	77	-0.2005641	0.058287177	0.0007718051131665613	0.0726424071070803	-457.0	-452.81	8.375	0.00380447	0.586066	0.368733	0.00108891	770	511	259	-0.11381086490455061	0.07121860722395612	0.00016931071877479553	0.008240954584774585
chr10_1549849_T_A	SNP	chr10:1549661-1550161	CC	Oligo	Oligo	187	0.349162	98	125	-0.21845348	0.057793442	0.0002346246317918185	0.0303454957941369	-487.01	-478.29	17.444	0.0000295932	0.602143	0.326484	0.00109645	817	516	301	-0.148422886691858	0.0015650292648996095	0.000169338658452034	0.006650187715630196
chr10_1545987_G_A	SNP	chr10:1545967-1546467	CC	Oligo	Oligo	19	0.349162	99	125	-0.14714089	0.043203436	0.0008693880005843088	0.07885306807362874	-306.47	-301.68	9.568	0.0019801	0.591071	0.347551	0.00108109	523	339	184	-0.12972208194566082	0.045078161264230775	0.00016941223293542862	0.009485692761149522
chr6_32487408_A_G	SNP	chr6:32487405-32487905	CC	Micro-PVM	Micro-PVM	2	0.6366279	100	125	-0.63345844	0.08042164	1.2557189250918924e-12	1.76368398449706e-9	-122.62	-112.39	20.454	6.109e-6	0.61743	0.320012	0.00112485	391	256	135	-0.15863274741263994	0.00039608213487347406	0.00016977079212665558	0.003912690638748106
chr19_17913606_G_A	SNP	chr19:17913533-17914033	CC	Micro-PVM	Micro-PVM	72	0.023255814	8	8	-0.9467085	0.23401506	0.00008970994202832621	0.014373293099476016	-30.08	-25.85	8.454	0.00364319	0.714098	0.134437	0.00119844	67	58	9	-0.3415657574525506	0.06916202527452586	0.00016981735825538635	0.006042221602687192
chr10_36361456_AT_A	Indel	chr10:36361285-36361785	CC	Astro	Astro	170	0.1510989	53	55	-0.20676777	0.054119788	0.00020060718943308513	0.02691786939961679	-61.58	-52.24	18.67	0.0000155411	0.684615	0.179316	0.00120411	110	88	22	-0.29244175750146717	0.0008974941474023558	0.000170024111866951	0.003997528591049182
chr17_9795793_T_C	SNP	chr17:9795385-9795885	CC	Micro-PVM	Micro-PVM	407	0.3110465	85	107	0.22975937	0.040598102	9.488123489383697e-8	0.00004343010445043334	-28.82	-25.01	7.615	0.00578963	0.195949	0.6797	0.001193	52	18	34	0.2762242633749368	0.09432629493610745	0.0001701097935438156	0.007375561751835846
chr12_91840537_A_G	SNP	chr12:91840230-91840730	CC	L23_IT	L2/3 IT	306	0.3567073	96	117	-0.23655906	0.034895677	4.817522018884154e-10	3.9280456722895737e-7	-172.5	-120.78	103.449	0.0	0.776217	0.117036	0.00120456	346	305	41	-0.3689777700158858	0.0	0.0001703202724456787	0.0016112017299825254
chr18_10535515_C_T	SNP	chr18:10535183-10535683	CC	Micro-PVM	Micro-PVM	331	0.119186044	37	41	0.43939784	0.075594775	4.6239380838795476e-8	0.00002300368637886349	-33.78	-22.3	22.956	1.65739e-6	0.091336	0.749138	0.00121202	96	7	89	0.39132798873016894	0.0001241976900013291	0.0001705968752503395	0.008293653482851937
chr4_37771519_T_C	SNP	chr4:37771094-37771594	CC	Oligo	Oligo	424	0.7178771	81	101	-0.19067682	0.052326676	0.0003818621007617466	0.04373726594669396	-3410.59	-3403.41	14.355	0.000151378	0.573368	0.395123	0.00105027	5298	3262	2036	-0.09202202188765823	0.006168140461589958	0.00017088372260332108	0.006388670186999512
chr1_109711815_C_T	SNP	chr1:109711349-109711849	CC	Astro	Astro	465	0.16758242	59	61	0.19626124	0.0535251	0.0003496956119712133	0.04094434107168396	-161.03	-157.11	7.85	0.00508305	0.604041	0.323593	0.00109569	312	201	111	-0.15116306646802513	0.08660596445837748	0.00017096847295761108	0.0030355249536389017
chr10_51461569_C_G	SNP	chr10:51461151-51461651	CC	Oligo	Oligo	417	0.2681564	82	96	-0.25176457	0.052498266	4.226089804912974e-6	0.001151496227896029	-639.19	-633.13	12.12	0.000498795	0.591412	0.347357	0.0010814	1040	701	339	-0.12998671664701328	0.016063305528505635	0.00017123669385910034	0.007015931112445806
chr6_53425422_A_G	SNP	chr6:53425322-53425822	CC	Micro-PVM	Micro-PVM	99	0.15697674	51	54	-0.3273765	0.07747296	0.00004491745801711551	0.008261539212894787	-36.93	-29.87	14.121	0.000171433	0.705765	0.16164	0.00118813	82	72	10	-0.3136510626523942	0.006829424148560251	0.00017147883772850037	0.005012221317270971
chr2_118160067_C_G	SNP	chr2:118159979-118160479	CC	OPC	OPC	87	0.45786518	131	163	0.3414702	0.06686735	1.1022121585316943e-6	0.00036676326128178585	-591.93	-580.27	23.312	1.37707e-6	0.325291	0.612995	0.00112454	1079	325	754	0.15331359521510501	0.00010507935269352139	0.00017150118947029114	0.0027116725425351262
chr12_81074336_T_C	SNP	chr12:81073904-81074404	CC	Astro	Astro	431	0.5192308	131	175	-0.14954501	0.036207132	0.0000624573524168567	0.010779829487601188	-480.32	-474.66	11.324	0.000765206	0.588738	0.365653	0.00108522	754	498	256	-0.1168729587768535	0.022314942383979835	0.00017178058624267578	0.002561844521705492
chr12_82040777_C_A	SNP	chr12:82040564-82041064	CC	L5_IT_B	L5 IT B	212	0.28467155	68	78	-0.24478552	0.0692764	0.000640888302582208	0.06371639188798546	-39.23	-35.42	7.623	0.00576419	0.658586	0.262817	0.0011937	73	52	21	-0.21476433221945224	0.09405366261236986	0.0001717880368232727	0.0013723925171613693
chr11_36261356_G_A	SNP	chr11:36261347-36261847	CC	Astro	Astro	8	0.46978024	134	171	-0.16144377	0.04024844	0.00009855639506628854	0.015483590384628543	-268.28	-257.46	21.634	3.29929e-6	0.602473	0.325798	0.0010967	437	273	164	-0.14902706214025868	0.00022947869335488983	0.0001719314604997635	0.003915391995200412
chr3_37495914_A_G	SNP	chr3:37495752-37496252	CC	Micro-PVM	Micro-PVM	161	0.36627907	105	126	0.34101316	0.078728594	0.000029643496477990393	0.005874550648174118	-1666.42	-1655.14	22.56	2.03639e-6	0.341769	0.593159	0.00108323	2623	896	1727	0.1344435079492753	0.00014927660924056002	0.00017202645540237427	0.003183971036192279
chr8_450634_G_A	SNP	chr8:450270-450770	CC	Micro-PVM	Micro-PVM	363	0.116279066	39	40	0.23007046	0.06850779	0.001033300703214566	0.08871019586194977	-82.85	-71.97	21.771	3.07282e-6	0.194038	0.677174	0.00118801	171	36	135	0.2772780907517344	0.00021550385298852983	0.0001721661537885666	0.004428496269143878
chr10_50917784_A_G	SNP	chr10:50917334-50917834	CC	L23_IT	L2/3 IT	449	0.12804878	40	42	-0.3947937	0.05297799	1.5607946966717188e-11	1.748920089585911e-8	-189.59	-182.24	14.703	0.00012584	0.62101	0.301694	0.00109998	296	171	125	-0.1730327385597114	0.005300334814623176	0.0001722574234008789	0.0005342707185684858
chr6_30935613_C_T	SNP	chr6:30935535-30936035	CC	Oligo	Oligo	77	0.22346368	68	80	-0.5016801	0.09299322	2.9847885100099836e-7	0.00011813745501261329	-1710.71	-1656.64	108.139	0.0	0.660446	0.248026	0.00118497	3328	2503	825	-0.2269855317500154	0.0	0.00017232447862625122	0.0054751197348501535
chr16_94144818_C_T	SNP	chr16:94144591-94145091	CC	Astro	Astro	226	0.23076923	78	84	0.13154466	0.037669092	0.000644156635348997	0.06393894142610984	-142.94	-135.79	14.304	0.000155536	0.318518	0.607817	0.00109783	271	107	164	0.156152471837942	0.006305951162388634	0.00017281994223594666	0.00259578479477085
chr12_9882771_G_T	SNP	chr12:9882751-9883251	CC	Oligo	Oligo	19	0.45251396	122	162	-0.1228596	0.03488334	0.0005847844328832418	0.059698373594132444	-224.95	-219.64	10.616	0.00112138	0.593052	0.342589	0.00108288	379	232	147	-0.13384567371459782	0.029729817901731688	0.00017283018678426743	0.007645708205611612
chr2_232536271_A_G	SNP	chr2:232536261-232536761	CC	Oligo	Oligo	9	0.5949721	112	145	0.06911346	0.020176165	0.0008133408705345226	0.0753143311057876	-44.78	-38.59	12.385	0.000432884	0.217841	0.672764	0.00116781	82	26	56	0.255401103744084	0.014378083471742575	0.0001728413626551628	0.014437986030245042
chr6_168602027_G_C	SNP	chr6:168601938-168602438	CC	OPC	OPC	88	0.4775281	125	170	-0.20271607	0.051265888	0.00012377696379004265	0.01852302905405827	-177.89	-170.25	15.275	0.0000929152	0.611111	0.328443	0.0011225	320	208	112	-0.15042669181334978	0.004118992779973929	0.0001728460192680359	0.002117805408102136
chr9_81297049_G_A	SNP	chr9:81296700-81297200	CC	Oligo	Oligo	348	0.32960892	99	118	-0.17141357	0.048564814	0.0005696893810972399	0.05857367875473054	-907.25	-843.56	127.374	0.0	0.680745	0.198397	0.00118825	1850	1498	352	-0.2743288342497572	0.0	0.0001730518415570259	0.011048621310891349
chr3_198606527_C_T	SNP	chr3:198606169-198606669	CC	OPC	OPC	357	0.25842696	78	92	0.2723309	0.058928356	8.853794853809358e-6	0.002159037650566694	-103.46	-90.61	25.71	3.96708e-7	0.214336	0.67368	0.00117305	257	55	202	0.258634979549918	0.000034151555117708046	0.00017312541604042053	0.0012856086209729334
chr18_46491623_C_G	SNP	chr18:46491607-46492107	CC	Oligo	Oligo	15	0.19832401	63	71	0.32418397	0.04811545	4.2548073628795633e-10	3.5111047393157927e-7	-430.78	-418.18	25.204	5.15768e-7	0.243254	0.653574	0.00115624	835	189	646	0.22876181385951377	0.00004332865383768184	0.00017320085316896439	0.00908311152745167
chr2_11559050_G_C	SNP	chr2:11558656-11559156	CC	Oligo	Oligo	393	0.1340782	44	48	0.32308617	0.07619971	0.00004119635174842982	0.00770223086590821	-276.7	-269.15	15.099	0.000101994	0.261716	0.647917	0.00116467	511	118	393	0.21228396507162783	0.004452966206242206	0.0001732446253299713	0.006637815675428094
chr1_235656106_G_A	SNP	chr1:235655803-235656303	CC	Oligo	Oligo	302	0.2039106	63	73	0.22369547	0.04535818	2.3543417175060794e-6	0.000701603817604004	-319.2	-303.29	31.822	1.68994e-8	0.293243	0.624967	0.00112804	508	158	350	0.1806362378976487	1.898775681287169e-6	0.00017326697707176208	0.0067611266454630226
chr6_124607674_T_C	SNP	chr6:124607446-124607946	CC	Oligo	Oligo	227	0.32681563	96	117	0.1397013	0.030667862	0.000011575088958005955	0.002696213210170091	-139.56	-124.92	29.283	6.25476e-8	0.225772	0.675767	0.00114359	262	70	192	0.24957045674119482	6.312142881406325e-6	0.00017329491674900055	0.004492394582566561
chr6_32902268_A_G	SNP	chr6:32902045-32902545	CC	L6_CT	L6 CT	222	0.30737704	63	75	0.46989372	0.078891225	7.016181107070951e-8	0.00003320344787700055	-81.78	-61.92	39.719	2.93287e-10	0.159603	0.690384	0.00121804	219	35	184	0.3122288929124798	4.397410124440836e-8	0.00017337501049041748	0.0012024542693995777
chr14_85569645_C_T	SNP	chr14:85569289-85569789	CC	L23_IT	L2/3 IT	355	0.3414634	90	112	-0.2786149	0.04468311	6.974709322288773e-9	4.31782274577264e-6	-205.69	-162.81	85.747	0.0	0.720698	0.14012	0.00119373	467	402	65	-0.3372245933519048	0.0	0.00017353147268295288	0.0012680293571651902
chr12_1494783_G_A	SNP	chr12:1494419-1494919	CC	Oligo	Oligo	363	0.43296087	116	155	-0.302596	0.051597375	3.29294002480287e-8	0.00001707401197514782	-2322.35	-2306.61	31.471	2.02493e-8	0.591332	0.347546	0.00108157	3807	2565	1242	-0.1298283696071268	2.2431413249074477e-6	0.00017357990145683289	0.005884347547032043
chr1_235656027_A_G	SNP	chr1:235655803-235656303	CC	Oligo	Oligo	223	0.2039106	63	73	0.22369546	0.04535818	2.354346250366345e-6	0.000701603817604004	-319.2	-303.29	31.822	1.68994e-8	0.293243	0.624967	0.00112804	508	158	350	0.1806362378976487	1.898775681287169e-6	0.00017364881932735443	0.006775991743176668
chr1_109701880_AG_A	Indel	chr1:109701801-109702301	CC	Astro	Astro	78	0.071428575	26	26	0.26313147	0.07885021	0.0010881330367850173	0.09183131286076386	-93.0	-30.15	125.699	0.0	0.0312435	0.791009	0.00125476	328	9	319	0.4620025478791491	0.0	0.00017365813255310059	0.004019221172931076
chr6_30915891_C_T	SNP	chr6:30915798-30916298	CC	Micro-PVM	Micro-PVM	92	0.13662791	42	47	0.51299626	0.11809413	0.000028215504291079066	0.005637356296054491	-309.33	-299.19	20.262	6.75378e-6	0.267871	0.634727	0.00117085	634	184	450	0.20322225398239313	0.0004327549747490445	0.00017414428293704987	0.003379763842292771
chr3_121998798_A_G	SNP	chr3:121998648-121999148	CC	Oligo	Oligo	149	0.25977653	82	93	0.22912802	0.04998078	0.000010267543569345947	0.0024420258147692603	-337.52	-308.84	57.362	3.63043e-14	0.199672	0.674339	0.00118832	672	137	535	0.27154520938523663	9.301427184740858e-12	0.00017447024583816528	0.003252857364486772
chr7_159840390_T_C	SNP	chr7:159840370-159840870	CC	L23_IT	L2/3 IT	19	0.64634144	97	116	0.25461644	0.04525966	1.2294625234767546e-7	0.000054531101850114534	-236.9	-212.18	49.436	2.04914e-12	0.217774	0.672739	0.00116789	446	100	346	0.2554510714610567	4.180977798133404e-10	0.0001745671033859253	0.0020855806438695446
chr22_50783840_G_C	SNP	chr22:50783521-50784021	CC	Micro-PVM	Micro-PVM	318	0.18313953	54	63	-0.6668075	0.120719396	1.778282792112216e-7	0.00007537478851509127	5.41	10.74	10.674	0.00108645	0.721413	0.153379	0.00122161	72	66	6	-0.3246680353729801	0.029038551240799425	0.00017460156232118607	0.007348984781645029
chr8_57701595_AG_A	Indel	chr8:57701398-57701898	CC	Vip	Vip	196	0.12025317	32	38	0.36259818	0.08767083	0.00006788563391130065	0.01152238167415964	-48.36	-37.0	22.72	1.87437e-6	0.129772	0.72826	0.00119798	105	14	91	0.3487562235441103	0.00013860532890441315	0.00017481297254562378	0.0011146192994044846
chr5_168953324_T_C	SNP	chr5:168952981-168953481	CC	L5_IT_B	L5 IT B	342	0.6569343	79	94	0.28440785	0.07922673	0.0005307045349415838	0.055644210500177836	-303.85	-267.13	73.443	0.0	0.187289	0.682542	0.00119789	556	134	422	0.28468346149999246	0.0	0.0001748204231262207	0.0008262953216429114
chr12_56909118_A_G	SNP	chr12:56909053-56909553	CC	L23_IT	L2/3 IT	64	0.18292682	57	60	-0.3323133	0.05096988	1.7439843904709213e-9	1.247799631464828e-6	-524.52	-495.74	57.568	3.26406e-14	0.634567	0.267401	0.00117273	840	582	258	-0.20353604562467847	8.411243135203272e-12	0.0001748800277709961	0.0002632067825353232
chr16_90000470_T_C	SNP	chr16:90000344-90000844	CC	OPC	OPC	125	0.31179777	95	111	0.20571712	0.0540444	0.0002136387776780801	0.028228029453344534	-64.44	-52.21	24.461	7.58278e-7	0.185692	0.682789	0.00119939	113	28	85	0.2861876080190586	0.00006134417767588265	0.00017489492893218994	0.004366543643110177
chr11_95160415_G_T	SNP	chr11:95160394-95160894	CC	L23_IT	L2/3 IT	20	0.61890244	97	125	-0.11006758	0.03313264	0.001184765581296975	0.09729823356184816	-419.65	-412.42	14.472	0.000142287	0.587726	0.366536	0.00108372	682	413	269	-0.11589584411828197	0.005861496709334297	0.00017498061060905457	0.002453052040166881
chr3_16090270_A_G	SNP	chr3:16089791-16090291	CC	Astro	Astro	478	0.39835167	115	145	0.1742143	0.044307277	0.0001328134404485074	0.01957330214052434	-228.52	-223.72	9.591	0.00195549	0.357256	0.597368	0.00110502	382	161	221	0.12576260391525873	0.044675030154406555	0.00017501786351203918	0.0018744088810791482
chr14_28033707_G_T	SNP	chr14:28033494-28033994	CC	Oligo	Oligo	212	0.19273743	63	69	-0.24986462	0.06989713	0.0004869816922554173	0.052285550101135884	-930.82	-920.09	21.465	3.60266e-6	0.608426	0.311921	0.00111994	1637	1182	455	-0.16108326533361872	0.0002480203921225169	0.00017513707280158997	0.007971310878945204
chr6_30976715_A_G	SNP	chr6:30976699-30977199	CC	Micro-PVM	Micro-PVM	15	0.5552326	118	153	0.28141165	0.05076126	1.620360507867141e-7	0.00006952559127083706	-98.05	-46.88	102.343	0.0	0.0623949	0.758825	0.00126857	323	34	289	0.4240216901709274	0.0	0.00017522834241390228	0.003884383998319141
chr4_21762818_G_T	SNP	chr4:21762629-21763129	CC	L23_IT	L2/3 IT	188	0.28658536	78	94	-0.17939904	0.038024288	6.497511108656621e-6	0.0016597536083660439	-417.66	-404.44	26.436	2.72458e-7	0.595434	0.337217	0.0010658	690	430	260	-0.13843173920362495	0.000024284825551421156	0.00017526745796203613	0.0010126077403076472
chr6_32907781_A_G	SNP	chr6:32907713-32908213	CC	L23_IT	L2/3 IT	67	0.29268292	83	96	-0.08309051	0.022296654	0.00029738091427628015	0.03628399455206059	-39.32	-21.52	35.597	2.42654e-9	0.172759	0.696223	0.00124203	115	26	89	0.301193810688829	3.143104148360963e-7	0.0001753382384777069	0.003158938297426861
chr10_15492846_Taa_T	Indel	chr10:15492665-15493165	CC	Oligo	Oligo	180	0.32681563	98	117	0.08242176	0.024078568	0.0008201561030620502	0.07576008123218432	-13.14	-2.25	21.781	3.05558e-6	0.0795781	0.75927	0.00124901	70	9	61	0.40513407612176744	0.00021444921016759044	0.00017543137073516846	0.00770042020610795
chr17_77050575_T_C	SNP	chr17:77050385-77050885	CC	Oligo	Oligo	189	0.28770947	83	103	-0.12456587	0.034887303	0.0004942128622423645	0.05285902528848082	-241.76	-230.61	22.301	2.33074e-6	0.638618	0.274569	0.00119558	439	319	120	-0.19932883407232033	0.00016838336644788842	0.00017582252621650696	0.004607950966697416
chr2_194351577_C_T	SNP	chr2:194351163-194351663	CC	Oligo	Oligo	413	0.09497207	33	34	0.25797448	0.06654491	0.00016460164970664943	0.0231259294720529	-398.73	-383.11	31.252	2.26621e-8	0.262467	0.646743	0.00116475	777	191	586	0.21132411654073313	2.487579170369915e-6	0.00017591193318367004	0.0060779460379460915
chr15_82138267_T_C	SNP	chr15:82137891-82138391	CC	L6b	L6b	375	0.30107528	51	56	0.45256633	0.111895375	0.0001852218420955101	0.02532158778338216	-49.71	-40.93	17.56	0.0000278373	0.188297	0.682086	0.0011972	92	19	73	0.2836619051612911	0.0014854793338441	0.00017593801021575928	0.0008862705637582291
chr14_50604996_G_A	SNP	chr14:50604755-50605255	CC	Micro-PVM	Micro-PVM	240	0.15116279	49	52	0.4707916	0.07550992	6.055892738324795e-9	3.808409233678108e-6	-153.76	-138.74	30.034	4.24621e-8	0.172402	0.686783	0.00121029	282	76	206	0.299342400065178	4.428256451449099e-6	0.0001760832965373993	0.005416609421004637
chr3_325784_G_T	SNP	chr3:325390-325890	CC	Astro	Astro	393	0.8434066	53	57	-0.2370205	0.053064924	0.00001640055655526514	0.0036132575031993476	-115.19	-109.57	11.235	0.000802845	0.617828	0.30615	0.0010993	181	120	61	-0.16866094214364413	0.0231353278724589	0.00017613358795642853	0.004340761546854033
chr6_32434098_A_G	SNP	chr6:32433713-32434213	CC	OPC	OPC	384	0.23033708	68	82	0.13414492	0.036183923	0.0003056074855730057	0.037017505800492324	-22.64	-14.31	16.666	0.0000445783	0.180692	0.693447	0.00123483	64	16	48	0.29329145593549777	0.002221063937885518	0.000176209956407547	0.005196408233468119
chr17_47142098_G_T	SNP	chr17:47141771-47142271	CC	Astro	Astro	326	0.18681319	61	68	0.14861032	0.040716868	0.00037129715286474596	0.04283503559836958	-119.72	-111.39	16.66	0.0000447223	0.274579	0.635346	0.00115088	259	70	189	0.19823996483226636	0.002227119853160461	0.00017647258937358856	0.004250687343677839
chr10_125041703_C_T	SNP	chr10:125041378-125041878	CC	Micro-PVM	Micro-PVM	324	0.34593022	98	119	0.7074771	0.07581346	4.108874423946894e-16	1.1165760971500642e-12	-485.31	-262.78	445.075	0.0	0.0464214	0.753812	0.00123169	2095	94	2001	0.4419901743666286	0.0	0.00017647631466388702	0.007366414238431318
chr2_47301129_C_A	SNP	chr2:47300939-47301439	CC	Oligo	Oligo	189	0.46089384	126	165	0.2270726	0.045115337	1.5123870236214723e-6	0.00048128807898960014	-1078.55	-1071.57	13.963	0.00018643	0.378621	0.585655	0.00107419	1726	588	1138	0.10735204443541069	0.007318247167817305	0.00017670821398496628	0.009861500110898369
chr2_98077814_G_C	SNP	chr2:98077543-98078043	CC	Oligo	Oligo	270	0.7039106	87	106	-0.4097241	0.035867516	1.4492899956872183e-21	9.660986952184355e-18	-120.12	-115.84	8.562	0.00343296	0.729903	0.127981	0.00119893	240	191	49	-0.35081782618629087	0.0663820744845612	0.00017673522233963013	0.0064094089985040625
chr10_80172126_C_A	SNP	chr10:80171836-80172336	CC	Oligo	Oligo	289	0.55307263	120	160	-0.15590112	0.040470436	0.00018014184507787344	0.02477475709335074	-444.22	-413.62	61.205	5.10703e-15	0.656399	0.240062	0.00115598	787	590	197	-0.23221144031921076	1.4442819439932415e-12	0.0001768786460161209	0.008247765823004904
chr11_87096728_T_A	SNP	chr11:87096572-87097072	CC	Oligo	Oligo	155	0.6284916	113	133	-0.14354539	0.04206623	0.0008502563918098892	0.07764799909534281	-579.24	-570.39	17.709	0.000025743	0.587385	0.361085	0.00107311	946	590	356	-0.11929739475154727	0.0013897292837779817	0.00017719436436891556	0.014735662260837223
chr4_98692503_T_C	SNP	chr4:98692350-98692850	CC	Astro	Astro	152	0.39835167	115	145	-0.12564413	0.038030077	0.0012151083744772293	0.09895672856384646	-369.19	-362.7	12.991	0.000312957	0.590036	0.35284	0.00107803	619	413	206	-0.12578324191091939	0.011124553319423013	0.00017765164375305176	0.0025903869177330563
chr22_4497164_A_G	SNP	chr22:4497133-4497633	CC	OPC	OPC	30	0.32303372	89	115	-0.5905177	0.07462115	8.351950979655787e-13	1.216277811572535e-9	-76.67	-34.04	85.259	0.0	0.768206	0.0516115	0.00125796	294	280	14	-0.43704513504529974	0.0	0.00017767958343029022	0.0051139050939568165
chr7_99203439_T_C	SNP	chr7:99203254-99203754	CC	Oligo	Oligo	184	0.23463686	75	84	0.5036299	0.07011873	4.168298114357267e-11	4.279470308382167e-8	-2091.68	-2005.12	173.109	0.0	0.168832	0.688141	0.00121388	4186	1083	3103	0.30299029257631227	0.0	0.00017769914120435715	0.013876331563662525
chr22_24322774_A_G	SNP	chr22:24322747-24323247	CC	Oligo	Oligo	26	0.273743	85	98	-0.22168155	0.05826219	0.00021423225312383205	0.028288878842310256	-149.2	-140.07	18.247	0.0000194038	0.653804	0.242981	0.0011562	308	236	72	-0.22905322903483	0.001088101891750467	0.00017773360013961792	0.0025506353179705066
chr21_35454877_G_A	SNP	chr21:35454629-35455129	CC	Astro	Astro	247	0.37087914	108	135	-0.21896333	0.03685656	2.191696672571865e-8	0.000011929917275632535	-5777.34	-5768.18	18.33	0.0000185771	0.577356	0.413014	0.00103637	8974	5791	3183	-0.08297000111069602	0.0010475615424513601	0.00017777085304260254	0.001206851082634408
chr1_202870676_A_G	SNP	chr1:202870392-202870892	CC	Oligo	Oligo	283	0.37150836	103	133	0.16505209	0.048270173	0.0008304673173854923	0.07638781872516577	-337.86	-319.04	37.639	8.5145e-10	0.183072	0.680218	0.00121878	647	153	494	0.28793684625097016	1.1870858608446671e-7	0.00017791613936424255	0.00983155679805936
chr6_32313132_A_C	SNP	chr6:32312708-32313208	CC	Astro	Astro	423	0.13186814	43	48	0.18066141	0.040133823	0.000014220868897809142	0.0032051586686043993	-128.08	-86.77	82.627	0.0	0.123563	0.73283	0.00119995	261	40	221	0.3557169430390019	0.0	0.00017832405865192413	0.004211603424515431
chr16_18886988_G_A	SNP	chr16:18886810-18887310	CC	Micro-PVM	Micro-PVM	177	0.4360465	114	150	-0.4441504	0.057709847	3.307397937943024e-12	4.26659272787332e-9	-140.31	-63.78	153.068	0.0	0.754385	0.0466864	0.00122973	480	463	17	-0.44172005142113424	0.0	0.00017839297652244568	0.005192886166672572
chr6_32904015_G_A	SNP	chr6:32903986-32904486	CC	L23_IT	L2/3 IT	28	0.28658536	82	94	0.20617083	0.031804346	2.0951451554241854e-9	1.4700851461405656e-6	-406.12	-303.94	204.353	0.0	0.145593	0.715514	0.00119487	774	130	644	0.330923450860346	0.0	0.000178411602973938	0.002248436552695132
chr20_12337301_G_A	SNP	chr20:12337117-12337617	CC	OPC	OPC	183	0.21348315	69	76	0.2955982	0.04819786	9.06710779152024e-9	5.454258407534681e-6	-64.68	-50.32	28.706	8.42454e-8	0.15999	0.706503	0.00118892	140	33	107	0.31535915466137643	8.293989012798573e-6	0.00017844699323177338	0.004079236103138317
chr6_32489763_T_C	SNP	chr6:32489635-32490135	CC	Oligo	Oligo	127	0.18994413	63	68	0.22427197	0.061839197	0.0004058769413646291	0.04572303437613026	-985.29	-923.02	124.541	0.0	0.231903	0.662585	0.00115539	1720	486	1234	0.2407421899455331	0.0	0.00017851591110229492	0.006411852331797974
chr17_46686483_C_T	SNP	chr17:46686069-46686569	CC	Oligo	Oligo	413	0.2150838	66	77	-0.24969946	0.05881614	0.00004032603450423205	0.007566718062762883	-55.16	-32.35	45.62	1.43581e-11	0.760209	0.0713801	0.00125465	201	187	14	-0.4141642188431763	2.5953469264195197e-9	0.0001786528155207634	0.00909358828483775
chr15_2318425_A_G	SNP	chr15:2318024-2318524	CC	OPC	OPC	400	0.09269663	31	33	-0.6081472	0.12604077	3.7533475353852377e-6	0.0010415222450975731	-27.58	-2.57	50.035	1.51057e-12	0.762748	0.026034	0.00123311	141	139	2	-0.46699468294154783	3.1391430980600606e-10	0.0001787133514881134	0.002597380688220685
chr12_9620505_C_T	SNP	chr12:9620215-9620715	CC	Micro-PVM	Micro-PVM	289	0.31686047	91	109	-0.29903042	0.07444161	0.00009990451470051437	0.015651771591700083	-171.69	-166.62	10.135	0.00145504	0.605985	0.320464	0.00109729	275	187	88	-0.1540942890542275	0.03603184979416714	0.0001790858805179596	0.005040445387037629
chr8_125827075_T_C	SNP	chr8:125827049-125827549	CC	Sncg	Sncg	25	0.41891894	75	93	-0.28878978	0.0851119	0.0011642510644026762	0.09617529630926713	-18.3	-14.08	8.441	0.00366788	0.18874	0.681884	0.00119681	50	9	41	0.2832129599000257	0.06947806139800043	0.00017928704619407654	0.002099310181352898
chr9_706088_C_T	SNP	chr9:706067-706567	CC	Micro-PVM	Micro-PVM	20	0.5290698	120	162	-0.276319	0.072413445	0.0002102531162315025	0.027885933698455635	-333.27	-326.12	14.305	0.000155433	0.630209	0.283958	0.00113824	516	318	198	-0.18938060551299707	0.006302681652555075	0.00017940625548362732	0.0027837924096973943
chr8_28176020_C_T	SNP	chr8:28176000-28176500	CC	Micro-PVM	Micro-PVM	19	0.7267442	79	94	-0.15325165	0.041259624	0.0003030392531021121	0.03679717852280185	-31.48	-22.44	18.075	0.0000212352	0.713405	0.150059	0.00119232	97	78	19	-0.326212789415656	0.0011762143000279216	0.00017962977290153503	0.0030250477944191445
chr22_37683984_G_T	SNP	chr22:37683871-37684371	CC	Micro-PVM	Micro-PVM	112	0.30523255	88	105	-0.2790656	0.07860123	0.0005388733591139234	0.05625623185263259	-188.33	-173.07	30.522	3.30087e-8	0.671569	0.226287	0.00115052	367	285	82	-0.24796960759854586	3.513673859698912e-6	0.00017972104251384735	0.005742677487866388
chr3_41505106_A_T	SNP	chr3:41504671-41505171	CC	Oligo	Oligo	434	0.09217877	32	33	0.19435722	0.045868877	0.000041644919001600415	0.007768240022397972	-100.43	-81.94	36.98	1.1935e-9	0.137059	0.732508	0.00122678	207	40	167	0.3423824731159302	1.6269149270216964e-7	0.00017980113625526428	0.006377489746872023
chr8_781490_T_C	SNP	chr8:781211-781711	CC	Micro-PVM	Micro-PVM	278	0.47093022	123	162	-0.3254204	0.07732631	0.000048040854857774033	0.008733005495414057	-252.49	-244.7	15.589	0.0000787191	0.613906	0.311743	0.00109802	499	353	146	-0.16321683489097916	0.0035874607774438647	0.0001799408346414566	0.003454383637604863
chr10_107814056_G_A	SNP	chr10:107813625-107814125	CC	Micro-PVM	Micro-PVM	430	0.36918604	102	127	0.2716077	0.06563314	0.00006298921731359412	0.01085448788367765	-243.39	-229.44	27.913	1.26894e-7	0.253532	0.645853	0.00115539	420	97	323	0.21810514963002503	0.000012065724888123558	0.0001801084727048874	0.0061793270165591
chr5_10051185_C_T	SNP	chr5:10050781-10051281	CC	L6_CT	L6 CT	403	0.2909836	60	71	-0.26101956	0.07691904	0.0010871709081569766	0.09177607508782738	-76.42	-71.93	8.971	0.00274334	0.623389	0.296116	0.00112437	138	105	33	-0.1779615119004247	0.056819488499884954	0.00018011033535003662	0.001544421263673712
chr4_7247579_T_A	SNP	chr4:7247464-7247964	CC	Oligo	Oligo	114	0.08379888	28	30	0.5994628	0.07462057	4.1749842147434407e-13	6.401891870004112e-10	-1154.94	-1051.24	207.398	0.0	0.161831	0.690221	0.00121894	3157	349	2808	0.31006910376361996	0.0	0.0001801811158657074	0.01117389260296342
chr6_31171033_C_T	SNP	chr6:31170815-31171315	CC	Micro-PVM	Micro-PVM	217	0.17732558	56	61	0.82949936	0.07145381	9.96187145209354e-22	6.853846895717302e-18	-627.72	-362.09	531.259	0.0	0.0716699	0.751086	0.00122285	1686	105	1581	0.4128904453921267	0.0	0.0001802295446395874	0.004657259620880261
chr6_32464252_T_C	SNP	chr6:32463998-32464498	CC	Micro-PVM	Micro-PVM	253	0.21802326	66	75	0.26459754	0.07022489	0.0002501253223954075	0.03187577017168104	-63.58	-55.33	16.501	0.0000486353	0.266235	0.647369	0.0011878	241	49	192	0.20858818481530295	0.002390971799235432	0.00018029659986495972	0.00483429649073841
chr3_195047456_G_C	SNP	chr3:195047257-195047757	CC	L23_IT	L2/3 IT	198	0.40548778	105	133	0.12184188	0.030395135	0.00010647521265273368	0.01645615727512915	-109.27	-101.66	15.228	0.0000952699	0.268126	0.634788	0.0011696	179	60	119	0.20304370072897315	0.004205366018837976	0.00018030405044555664	0.0022229434116729507
chr2_11143732_A_C	SNP	chr2:11143430-11143930	CC	Oligo	Oligo	301	0.5810056	116	150	0.14287612	0.042426914	0.0009882810059370355	0.08609561100641004	-305.14	-294.91	20.447	6.13084e-6	0.309915	0.615336	0.00109749	521	175	346	0.16504764653050896	0.00039733858016649726	0.00018032081425189972	0.007370949005063743
chr6_2907064_C_A	SNP	chr6:2907049-2907549	CC	Micro-PVM	Micro-PVM	14	0.27034885	87	93	0.37073734	0.06896381	3.489706765914928e-7	0.00013547903436814492	-142.46	-124.02	36.879	1.25722e-9	0.188904	0.68183	0.00119678	290	84	206	0.2830519998070594	1.7076684110364413e-7	0.00018041953444480896	0.004471050974775181
chr6_17705281_G_A	SNP	chr6:17704888-17705388	CC	L23_IT	L2/3 IT	392	0.5121951	127	160	-0.11528606	0.030920554	0.0002954124579294188	0.0361121309408541	-256.35	-248.01	16.683	0.0000441841	0.598846	0.351404	0.00110884	441	272	169	-0.13019836885030256	0.0022049615084664908	0.00018042698502540588	0.001918433353740312
chr17_19945445_C_T	SNP	chr17:19945267-19945767	CC	Micro-PVM	Micro-PVM	177	0.7063953	88	101	-0.2964064	0.07073113	0.0000514745939565195	0.00922121925895382	-327.24	-313.15	28.163	1.11491e-7	0.631399	0.28265	0.00113933	610	435	175	-0.19077150130901083	0.000010721515660314012	0.00018046796321868896	0.005035803060811084
chr17_58346598_A_G	SNP	chr17:58346549-58347049	CC	Astro	Astro	48	0.16483517	54	60	0.3037182	0.052034505	3.624870526608349e-8	0.000018595269870825682	-386.15	-379.71	12.874	0.000333095	0.367876	0.594098	0.00109879	602	209	393	0.11758217997575815	0.011690764045724994	0.0001807175576686859	0.002994991405762093
chr2_227514888_C_T	SNP	chr2:227514862-227515362	CC	Micro-PVM	Micro-PVM	25	0.46802324	121	161	-0.2184304	0.05503375	0.00011958132215131434	0.018028895512869028	-216.65	-206.34	20.633	5.56159e-6	0.639325	0.286091	0.00116791	439	310	129	-0.19085146571920092	0.0003644096371127287	0.0001807287335395813	0.007971939901858072
chr22_5803926_A_C	SNP	chr22:5803800-5804300	CC	Oligo	Oligo	125	0.1396648	46	50	-0.28446075	0.08034961	0.0005489688965425062	0.057023414852706775	-42.53	-34.94	15.166	0.0000984509	0.672669	0.219887	0.0011481	95	69	26	-0.2536434688691802	0.004322961460461303	0.00018078461289405823	0.00300762422531875
chr4_38533581_T_C	SNP	chr4:38533453-38533953	CC	Oligo	Oligo	127	0.4078212	114	146	-0.20088892	0.044607077	0.000014317238676676623	0.0032236910795431345	-548.92	-536.95	23.935	9.96649e-7	0.599119	0.333955	0.00109649	869	567	302	-0.14209162402981967	0.00007854500677802056	0.00018084142357110977	0.013269671565895536
chr6_3588596_G_A	SNP	chr6:3588192-3588692	CC	Oligo	Oligo	403	0.21787709	67	78	-0.34734657	0.062112987	1.197316253186975e-7	0.0000532552389219182	-346.29	-280.03	132.506	0.0	0.728261	0.129775	0.00119798	900	799	101	-0.3487534322569216	0.0	0.00018099509179592133	0.0033507503663106064
chr21_39066065_A_G	SNP	chr21:39065609-39066109	CC	Oligo	Oligo	455	0.67597765	102	116	-0.1845267	0.04288747	0.000032175962478704113	0.006279318067537892	-294.43	-289.07	10.717	0.0010613	0.628868	0.308298	0.00110567	534	338	196	-0.1710315995245239	0.028538734211748403	0.00018151476979255676	0.00745149125972322
chr16_3290666_C_A	SNP	chr16:3290590-3291090	CC	L23_IT	L2/3 IT	75	0.4207317	110	138	-0.17741601	0.031546786	1.2395360158996388e-7	0.000054911963237853876	-1411.95	-1405.5	12.891	0.00033021	0.572998	0.392877	0.00105054	2166	1326	840	-0.09324239679047502	0.011611341839215082	0.00018192827701568604	0.0018571326721215087
chr12_2029687_G_A	SNP	chr12:2029664-2030164	CC	Oligo	Oligo	22	0.46089384	123	165	0.11796448	0.03537211	0.0011017472333772036	0.09263479946117831	-344.73	-325.89	37.682	8.32782e-10	0.234396	0.661086	0.00115451	624	172	452	0.23824599489436982	1.1626478944465008e-7	0.000182250514626503	0.009449879524453308
chr12_179842_C_A	SNP	chr12:179698-180198	CC	Oligo	Oligo	143	0.01396648	5	5	0.46385193	0.10053929	9.092111986045058e-6	0.0022080624558214346	-30.06	-26.17	7.777	0.00529244	0.681611	0.195618	0.0011851	54	39	15	-0.27700463618963805	0.08893753385774793	0.00018229754641652107	0.01808721276298808
chr14_89561184_A_G	SNP	chr14:89561149-89561649	CC	Astro	Astro	34	0.1978022	66	72	-0.22904347	0.060788315	0.00024308852482191637	0.031186427940621042	-567.87	-542.1	51.533	7.04103e-13	0.623556	0.300064	0.00110781	976	705	271	-0.17512180333903554	1.5308608283442256e-10	0.00018236413598060608	0.0030779692623701393
chr4_85163479_C_A	SNP	chr4:85163338-85163838	CC	Oligo	Oligo	140	0.11731843	40	42	1.5405465	0.06842731	1.5190474931969645e-47	3.2544936313227903e-41	-586.49	-493.25	186.477	0.0	0.0658664	0.760335	0.00126021	5029	109	4920	0.4202780339031137	0.0	0.00018245726823806763	0.008295311705174058
chr3_128508033_T_C	SNP	chr3:128508014-128508514	CC	L23_IT	L2/3 IT	18	0.27743903	73	91	-0.16997589	0.03619198	7.102085584325377e-6	0.001788970719110198	-201.17	-187.4	27.547	1.53341e-7	0.631509	0.282478	0.0011396	329	221	108	-0.19093871138210938	0.000014352401405364787	0.00018259882926940918	0.0012827924038392169
chr6_32456848_T_C	SNP	chr6:32456802-32457302	CC	Micro-PVM	Micro-PVM	45	0.49418604	128	170	0.55931	0.07095728	1.2181882697273376e-12	1.715695334050466e-9	-1559.18	-1296.47	525.426	0.0	0.140266	0.720558	0.00119372	3756	560	3196	0.3370561229705491	0.0	0.0001826118677854538	0.007413614780208633
chr20_59525316_C_T	SNP	chr20:59524987-59525487	CC	Micro-PVM	Micro-PVM	328	0.12790698	39	44	0.46225098	0.085321255	2.8850131483420614e-7	0.00011470874443428586	-80.09	-68.54	23.106	1.5328e-6	0.182986	0.684078	0.00120123	209	25	184	0.28895906184549236	0.00011575942781233036	0.00018312595784664154	0.00948395606817698
chr5_143205767_A_G	SNP	chr5:143205625-143206125	CC	Astro	Astro	141	0.260989	81	95	0.17650567	0.05091858	0.0007034433155327061	0.06805708456136449	-1642.85	-1634.58	16.545	0.0000474982	0.376004	0.587723	0.00107892	2572	945	1627	0.10984386657217238	0.002343351285117279	0.00018329359591007233	0.00423187109656098
chr2_85532952_A_G	SNP	chr2:85532904-85533404	CC	Oligo	Oligo	47	0.38826814	114	139	-0.23254812	0.059538003	0.00014773902353355247	0.021257328087561853	-1666.16	-1634.04	64.238	1.11022e-15	0.62341	0.296082	0.00112441	2778	1985	793	-0.17799393578193173	3.376484666973284e-13	0.00018354039639234543	0.008225147745014816
chr5_69622081_G_A	SNP	chr5:69621710-69622210	CC	Astro	Astro	370	0.4065934	122	148	-0.24813735	0.05581702	0.000017869897603970312	0.0038780388022507037	-2174.5	-2153.65	41.687	1.07123e-10	0.595838	0.334925	0.00108158	3496	2357	1139	-0.14016081429966598	1.7096212850213044e-8	0.00018355250358581543	0.0011297582299052422
chr14_20888624_C_T	SNP	chr14:20888270-20888770	CC	OPC	OPC	353	0.16853933	56	60	0.2553052	0.05725887	0.00001726805272683968	0.0037702603782255686	-43.12	-35.67	14.9	0.000113346	0.191705	0.675729	0.00119514	95	18	77	0.2789975952060906	0.004861737140939759	0.00018361583352088928	0.005122765210182401
chr4_38922947_C_T	SNP	chr4:38922650-38923150	CC	L6_IT	L6 IT	296	0.56746036	91	109	0.23582567	0.060268514	0.0001873759637670319	0.025547814268852855	-95.06	-87.41	15.301	0.0000916627	0.285462	0.629327	0.00113687	187	68	119	0.18794771253261677	0.004071961527101571	0.00018383562564849854	0.0008870277239325652
chr8_96090804_G_A	SNP	chr8:96090781-96091281	CC	L23_IT	L2/3 IT	22	0.8262195	49	57	0.28223264	0.042792905	1.2015455076592142e-9	8.94399049195308e-7	-205.0	-145.85	118.299	0.0	0.12441	0.732045	0.00119996	451	50	401	0.35473842758813945	0.0	0.00018386542797088623	0.0022414643214707652
chr6_3231560_T_TG	Indel	chr6:3231199-3231699	CC	Oligo	Oligo	360	0.7178771	87	101	0.21931162	0.061390094	0.0004909402558970558	0.0526088014745207	-1722.15	-1663.89	116.525	0.0	0.237686	0.669132	0.00118335	3272	711	2561	0.23789007275991436	0.0	0.00018390733748674393	0.009636867737079058
chr16_92162545_C_G	SNP	chr16:92162101-92162601	CC	Astro	Astro	443	0.32417583	97	118	0.15111646	0.043160465	0.0006241731428718453	0.06250357533644106	-412.4	-407.66	9.47	0.00208872	0.410531	0.579169	0.0010363	659	264	395	0.08519652419925228	0.04684609922906369	0.0001841820776462555	0.0019347944117140692
chr5_711520_T_C	SNP	chr5:711067-711567	CC	Oligo	Oligo	452	0.01396648	5	5	0.5315213	0.14456137	0.00033989034454366045	0.040080159171422575	-42.44	-35.51	13.863	0.000196591	0.190459	0.690714	0.00122725	73	16	57	0.28385742640775424	0.007641453093478087	0.0001843692734837532	0.014901639415881185
chr6_43215682_G_A	SNP	chr6:43215360-43215860	CC	OPC	OPC	321	0.20786516	65	74	0.2500808	0.04989067	1.6677499285736029e-6	0.0005238508936154161	-39.75	-27.98	23.538	1.22461e-6	0.134699	0.7245	0.00119666	85	9	76	0.3432272383929683	0.0000945543077955009	0.0001844353973865509	0.006514798692383472
chr16_83416815_A_G	SNP	chr16:83416789-83417289	CC	Oligo	Oligo	25	0.5586592	121	158	-0.1857738	0.040634003	0.000010809622945107537	0.0025496686392660816	-104.4	-83.44	41.922	9.49752e-11	0.70666	0.159748	0.00118902	198	162	36	-0.31562035438269265	1.5285017207367565e-8	0.00018467847257852554	0.012118065988707905
chr6_30935613_C_T	SNP	chr6:30935535-30936035	CC	L5_IT_B	L5 IT B	77	0.23722628	56	65	-0.40272912	0.081229754	3.194107192430833e-6	0.0009080487081489805	-13.13	7.17	40.604	1.86385e-10	0.757358	0.0385564	0.00124028	60	57	3	-0.4515571021205296	2.8772070400034583e-8	0.00018467940390110016	0.004752309662809928
chr3_74776403_T_G	SNP	chr3:74776019-74776519	CC	L23_IT	L2/3 IT	383	0.42378047	110	139	-0.1364183	0.027585499	2.499610527039811e-6	0.0007372800775108799	-196.25	-189.19	14.119	0.000171623	0.593672	0.340823	0.001084	326	214	112	-0.135286438129685	0.006835798432901528	0.00018496811389923096	0.002390264007106513
chr18_10401460_T_A	SNP	chr18:10401047-10401547	CC	Astro	Astro	412	0.3434066	105	125	-0.28273448	0.039788675	5.824869956390912e-11	5.80821569728447e-8	-867.54	-840.81	53.461	2.63789e-13	0.6209	0.315736	0.00112621	1436	974	462	-0.16290426590479118	6.066514993722627e-11	0.0001850314438343048	0.0028989078693379966
chr7_67020913_A_G	SNP	chr7:67020472-67020972	CC	L6_IT	L6 IT	440	0.13492064	34	34	0.26040348	0.06499176	0.00013479405390293912	0.019805126829971913	-42.26	-32.89	18.75	0.0000149007	0.159964	0.690299	0.00121776	86	24	62	0.3118652699223652	0.0008647535292618577	0.00018518045544624329	0.00297840618840306
chr9_100579772_T_C	SNP	chr9:100579594-100580094	CC	Micro-PVM	Micro-PVM	177	0.09883721	32	34	-0.4214543	0.11802619	0.0005020226662242575	0.053449380062927536	-31.31	-6.64	49.346	2.14551e-12	0.772241	0.0206501	0.00122647	100	97	3	-0.4739559442652339	4.36646258166274e-10	0.00018550828099250793	0.0018528973415410377
chr6_32433820_A_G	SNP	chr6:32433713-32434213	CC	OPC	OPC	106	0.2275281	67	81	0.13156585	0.036222078	0.0003990481304683307	0.04516089884942449	-22.95	-14.62	16.666	0.0000445783	0.180692	0.693447	0.00123483	64	16	48	0.29329145593549777	0.002221063937885518	0.00018558278679847717	0.005472288190265573
chr1_169009750_G_A	SNP	chr1:169009696-169010196	CC	Oligo	Oligo	53	0.51955307	133	172	0.33067653	0.054186143	1.0372452741091953e-8	6.15582601324961e-6	-880.93	-819.52	122.814	0.0	0.189042	0.681755	0.00119666	1792	376	1416	0.2829092199444876	0.0	0.00018567964434623718	0.0070694817298955215
chr11_13082268_G_C	SNP	chr11:13081798-13082298	CC	Micro-PVM	Micro-PVM	469	0.3488372	98	120	-0.3185962	0.07765772	0.00007221812902710582	0.012100686793577571	-57.48	-27.82	59.317	1.34337e-14	0.750338	0.0709966	0.00122428	273	264	9	-0.41355946772484686	3.6195384468735853e-12	0.00018612295389175415	0.005230310777910141
chr3_159219780_T_C	SNP	chr3:159219553-159220053	CC	Oligo	Oligo	226	0.10335195	34	37	0.2435003	0.07160674	0.0008848876513478542	0.07981247330367773	-870.04	-862.81	14.467	0.000142622	0.370884	0.595769	0.00111103	1456	474	982	0.11632147213115773	0.005872736973300841	0.0001863064244389534	0.011423158285637669
chr19_21707941_T_C	SNP	chr19:21707570-21708070	CC	L6_CT	L6 CT	370	0.18032786	44	44	-0.601736	0.15426362	0.00020199054296711635	0.027055705677748707	-97.79	-93.47	8.628	0.00331082	0.607496	0.318918	0.00109766	206	144	62	-0.15575002104890473	0.06474046294506457	0.0001865103840827942	0.0011497276879390839
chr4_140406577_T_C	SNP	chr4:140406441-140406941	CC	Oligo	Oligo	135	0.16759776	56	60	-0.13727877	0.038358416	0.0004800702573610533	0.05175762783205987	-53.97	-49.14	9.649	0.00189465	0.679294	0.199495	0.00118644	101	75	26	-0.2729887379109206	0.04366934948038368	0.00018683448433876038	0.007892523572066601
chr2_48713431_C_G	SNP	chr2:48712974-48713474	CC	Oligo	Oligo	456	0.08100558	25	29	0.27751875	0.07024442	0.00012497441028973543	0.01866207641462799	-123.98	-120.03	7.917	0.00489853	0.320538	0.605969	0.00109735	192	69	123	0.15403607312195156	0.08447270531635544	0.0001868903636932373	0.006991105268904896
chr8_102735003_C_T	SNP	chr8:102734775-102735275	CC	L6_CT	L6 CT	227	0.60245895	80	97	-0.1631514	0.0463172	0.0007180701272992664	0.06907233159320691	-29.31	-24.66	9.297	0.00229543	0.229132	0.680529	0.00117874	76	26	50	0.24811275848915149	0.050103711044974415	0.00018698722124099731	0.0020283922181869585
chr17_46685505_A_G	SNP	chr17:46685417-46685917	CC	Oligo	Oligo	87	0.2150838	66	77	-0.27723145	0.055375975	1.7010399403754738e-6	0.0005324496080602268	-231.32	-196.3	70.036	1.11022e-16	0.69039	0.159739	0.00121796	450	370	80	-0.31210028125143363	3.695886119046583e-14	0.00018710363656282425	0.009838387067069299
chr10_133396965_A_G	SNP	chr10:133396956-133397456	CC	Oligo	Oligo	8	0.030726256	11	11	0.95506555	0.12117975	9.634562920365645e-13	1.384972815604216e-9	-50.15	-25.31	49.681	1.80933e-12	0.0412284	0.768755	0.00122208	294	6	288	0.449099697598741	3.719593308075535e-10	0.00018712226301431656	0.009761894994110065
chr8_145071332_C_T	SNP	chr8:145071265-145071765	CC	OPC	OPC	66	0.37078652	109	132	0.24461424	0.0639913	0.00020139423838490562	0.026994501929704394	-17.73	-8.97	17.521	0.0000284159	0.0935718	0.748453	0.00121021	51	11	40	0.38887286930266185	0.0015119115048407125	0.00018725916743278503	0.0032657149266719365
chr7_8771123_GTCTT_G	Indel	chr7:8770828-8771328	CC	Oligo	Oligo	294	0.31284916	95	112	0.104624435	0.025357602	0.00006421843088929144	0.011025339686200217	-199.42	-175.96	46.922	7.38842e-12	0.222825	0.68112	0.00117629	409	121	288	0.25349717073494515	1.3911038465819494e-9	0.00018732063472270966	0.011881564461805105
chr9_119556547_T_C	SNP	chr9:119556134-119556634	CC	L23_IT	L2/3 IT	412	0.27134144	75	89	0.3161772	0.038497254	2.8483549321694313e-13	4.5190146573163037e-10	-229.14	-174.05	110.19	0.0	0.135735	0.722894	0.00122902	479	72	407	0.3419165902852105	0.0	0.0001873299479484558	0.0022926620846246415
chr1_233606916_C_A	SNP	chr1:233606498-233606998	CC	OPC	OPC	417	0.8174157	55	65	0.29695168	0.078444116	0.00023053757389311652	0.029945603368708846	-89.81	-84.7	10.222	0.00138782	0.275622	0.634895	0.00114829	182	43	139	0.19729066014143615	0.03480494161425655	0.00018745474517345428	0.0045935070517382215
chr17_46982038_T_C	SNP	chr17:46981643-46982143	CC	Oligo	Oligo	394	0.2039106	62	73	0.19979626	0.047053482	0.000040210683156947065	0.007547850107961127	-322.46	-315.37	14.187	0.000165485	0.333497	0.609513	0.001122	524	185	339	0.14634839503292651	0.006634166698751174	0.00018764659762382507	0.010870611336385672
chr6_32463101_C_T	SNP	chr6:32463080-32463580	CC	Micro-PVM	Micro-PVM	20	0.18313953	57	63	0.21923564	0.06506546	0.0009956741063844336	0.08655454765991712	-133.84	-120.57	26.539	2.58323e-7	0.268868	0.63153	0.00117148	340	97	243	0.20138982983080822	0.00002313446758125653	0.0001877807080745697	0.005680314132660236
chr12_7952408_C_T	SNP	chr12:7952140-7952640	CC	L23_IT	L2/3 IT	267	0.4207317	108	138	-0.12536132	0.028720394	0.000027110966218232637	0.005458343515773267	-150.64	-120.44	60.406	7.77156e-15	0.708935	0.156969	0.00118916	318	272	46	-0.31872239878785635	2.1512482969337707e-12	0.00018781423568725586	0.0030462108579549785
chr1_239594434_C_T	SNP	chr1:239593956-239594456	CC	Astro	Astro	477	0.1923077	64	70	-0.19069949	0.05288951	0.0004340807326644221	0.04805651127240692	-234.28	-224.77	19.021	0.0000129282	0.622114	0.297897	0.00112206	410	278	132	-0.176202784531924	0.0007643810023667072	0.00018782541155815125	0.003950544000429712
chr1_89400479_A_G	SNP	chr1:89400003-89400503	CC	Micro-PVM	Micro-PVM	475	0.51744187	123	166	-0.424397	0.05812904	2.6854557617464523e-11	2.8624243571407298e-8	-187.42	-126.36	122.127	0.0	0.750794	0.0707009	0.00122391	564	531	33	-0.41393628858803627	0.0	0.00018801726400852203	0.006121577705484604
chr2_192780077_C_T	SNP	chr2:192779910-192780410	CC	L23_IT	L2/3 IT	166	0.07012195	21	23	0.19273838	0.05468052	0.000600779977310957	0.06085274764765672	-56.08	-48.11	15.945	0.0000652009	0.201785	0.687752	0.00121633	106	28	78	0.2731572717042686	0.0030602254599671388	0.0001882743090391159	0.005892400537902631
chr1_109722155_G_C	SNP	chr1:109722002-109722502	CC	Vip	Vip	152	0.15822785	49	50	0.42888212	0.12274202	0.0006780902748378627	0.06630851710320525	-80.98	-74.74	12.476	0.000412222	0.311948	0.608431	0.00111996	217	83	134	0.16106571314643203	0.013840196123751407	0.00018843263387680054	0.001489610842744682
chr19_52136502_T_A	SNP	chr19:52136041-52136541	CC	L23_IT	L2/3 IT	460	0.55792683	102	145	-0.09207454	0.02660608	0.0007470204659349451	0.07100906334771556	-32.77	-28.56	8.426	0.00369922	0.259447	0.650589	0.00116438	71	21	50	0.2149046850893811	0.06987821152709985	0.0001885034143924713	0.0023384635134506837
chr1_109722760_C_T	SNP	chr1:109722626-109723126	CC	Oligo	Oligo	133	0.120111726	43	43	0.23494527	0.06830157	0.0007748037134790408	0.07283568302158866	-277.62	-209.18	136.872	0.0	0.142715	0.718454	0.00119342	568	82	486	0.3342775924353988	0.0	0.00018850527703762054	0.007355976859095392
chr20_12337333_C_T	SNP	chr20:12337117-12337617	CC	Oligo	Oligo	215	0.2122905	69	76	0.3245197	0.035857394	1.3846353466500316e-15	3.4200154645500545e-12	-301.8	-240.46	122.683	0.0	0.131044	0.727341	0.00119758	655	86	569	0.3473365680900762	0.0	0.00018860958516597748	0.008629775438143028
chr9_38751833_A_C	SNP	chr9:38751545-38752045	CC	Oligo	Oligo	287	0.2039106	64	73	0.21919045	0.06626518	0.0012054626400603676	0.09843772889357104	-553.4	-544.65	17.501	0.0000287177	0.283307	0.630629	0.00113917	936	297	639	0.19001439925771613	0.0015256580236303495	0.0001887194812297821	0.005280087334156747
chr16_4813077_C_T	SNP	chr16:4812642-4813142	CC	L23_IT	L2/3 IT	434	0.20731707	60	68	-0.19498998	0.0417375	7.863443061477649e-6	0.0019527873537736006	-169.72	-158.34	22.773	1.82279e-6	0.641007	0.269868	0.00121178	377	278	99	-0.203726636475916	0.00013519427375258776	0.0001889057457447052	0.0020994581492153053
chr5_59288520_G_A	SNP	chr5:59288269-59288769	CC	L23_IT	L2/3 IT	250	0.402439	106	132	0.09017131	0.024318358	0.00031769651508491056	0.038106521127768155	-103.49	-99.68	7.622	0.00576599	0.347395	0.584745	0.00107811	189	74	115	0.1273145664814298	0.09406985064301783	0.0001890137791633606	0.0032972618279369925
chr22_22621356_A_G	SNP	chr22:22621273-22621773	CC	Oligo	Oligo	82	0.6424581	109	128	-0.18653266	0.04859843	0.00018963279384206656	0.025777229441281985	-906.11	-885.06	42.114	8.60934e-11	0.61601	0.308204	0.00109901	1525	1051	474	-0.1665231212684508	1.3930532163095885e-8	0.00018905475735664368	0.002530313615459523
chr11_69852109_C_T	SNP	chr11:69852062-69852562	CC	Astro	Astro	46	0.35714287	110	130	0.20538743	0.04140658	2.0365561233860207e-6	0.0006198303143918543	-424.03	-397.28	53.493	2.59459e-13	0.265649	0.637426	0.00116072	815	211	604	0.20583949284389447	5.974888203181564e-11	0.00018925964832305908	0.003304030861096763
chr2_26884239_A_G	SNP	chr2:26884066-26884566	CC	Oligo	Oligo	172	0.53351957	127	167	-0.42382908	0.052601527	3.659643044484183e-13	5.682692616174461e-10	-839.66	-766.02	147.268	0.0	0.706423	0.160086	0.00118891	1572	1231	341	-0.31525177464977283	0.0	0.0001893863081932068	0.0015698069658585112
chr2_242377793_Ctcttg_C	Indel	chr2:242377418-242377918	CC	L5_IT_B	L5 IT B	374	0.3248175	74	89	-0.21756072	0.06413941	0.0010204581297641078	0.08796096829751501	-126.93	-122.51	8.854	0.00292452	0.598788	0.334299	0.00109237	219	140	79	-0.14172794176748793	0.059416478217218634	0.00018959492444992065	0.0016255080628848617
chr11_112279140_C_G	SNP	chr11:112278943-112279443	CC	Micro-PVM	Micro-PVM	196	0.26744187	80	92	0.93802875	0.067032754	1.4338733874005242e-27	2.683671552900297e-23	-360.24	-114.79	490.907	0.0	0.0234734	0.765912	0.00123236	1585	28	1557	0.4702637013555103	0.0	0.0001896694302558899	0.003649124021092298
chr4_35493887_C_T	SNP	chr4:35493613-35494113	CC	Oligo	Oligo	273	0.17318435	59	62	-0.32698524	0.07713895	0.00004137153912532023	0.0077283752136636475	-746.64	-741.68	9.913	0.00164138	0.58531	0.377271	0.00107491	1154	740	414	-0.10806311364965648	0.039354780231702406	0.00018978863954544067	0.0012310751553750165
chr3_199675119_T_C	SNP	chr3:199675099-199675599	CC	L4_IT	L4 IT	19	0.46153846	44	60	-0.3818672	0.0855725	0.00021503842717292558	0.02837726301849926	-7.63	2.99	21.246	4.03927e-6	0.784447	0.0193772	0.00125508	57	55	2	-0.47589373397815093	0.00027454590522305765	0.00018984079360961914	0.0023708014779830755
chr2_86223386_C_T	SNP	chr2:86223122-86223622	CC	Astro	Astro	263	0.06593407	24	24	-0.34348926	0.09189273	0.00027091368249113285	0.03385760142718127	-222.83	-199.39	46.874	7.56895e-12	0.710485	0.154286	0.00119051	483	397	86	-0.321587449162842	1.422876364552617e-9	0.00019005313515663147	0.0020276829669576557
chr3_69181942_A_T	SNP	chr3:69181854-69182354	CC	Oligo	Oligo	87	0.15642458	48	56	0.39496675	0.04314173	7.613718927792137e-16	1.985885547861818e-12	-340.18	-303.16	74.041	0.0	0.138934	0.721036	0.00119448	774	112	662	0.33844320150702933	0.0	0.00019024591892957687	0.008874187774324582
chr1_2502494_A_G	SNP	chr1:2502407-2502907	CC	OPC	OPC	86	0.10674158	38	38	0.3902283	0.10438759	0.00027347904269414686	0.03408833005652513	-102.34	-87.64	29.384	5.93538e-8	0.205823	0.67479	0.00118264	239	50	189	0.26627303934872637	6.018009711876727e-6	0.00019028224050998688	0.0045368662760925105
chr1_93719876_C_T	SNP	chr1:93719746-93720246	CC	Oligo	Oligo	129	0.39944133	109	143	0.20408638	0.03831247	4.06894756198946e-7	0.0001549565283697917	-932.6	-908.33	48.53	3.25284e-12	0.258998	0.65155	0.00116392	1844	389	1455	0.21555810347175552	6.443772817249797e-10	0.00019042938947677612	0.0020726974832996348
chr11_36555703_A_G	SNP	chr11:36555362-36555862	CC	L6_IT	L6 IT	340	0.11111112	27	28	-0.33128124	0.09561048	0.000846353854485637	0.07740077516451825	-22.76	-18.54	8.445	0.00365986	0.677119	0.193833	0.00118821	61	42	19	-0.277446977560187	0.0693740532637096	0.00019044429063796997	0.0012909117478963061
chr19_38342994_G_C	SNP	chr19:38342934-38343434	CC	L23_IT	L2/3 IT	59	0.039634146	13	13	-0.4257659	0.09340015	0.00001249439330565519	0.0028760661301303735	-18.47	-3.99	28.945	7.44708e-8	0.776302	0.0178198	0.00122335	57	56	1	-0.47756036920281	7.406827531750614e-6	0.00019049644470214844	0.0015668309296446026
chr8_1639374_A_G	SNP	chr8:1639003-1639503	CC	OPC	OPC	370	0.3258427	95	116	0.3806804	0.060473815	4.073101613505875e-9	2.6639124027555508e-6	-362.82	-336.42	52.81	3.67484e-13	0.245011	0.652232	0.00115612	657	167	490	0.22692904820656168	8.291404384043135e-11	0.00019073113799095154	0.004894288821763126
chr7_56388615_G_T	SNP	chr7:56388216-56388716	CC	Astro	Astro	398	0.79395604	66	75	0.108244605	0.031593338	0.0008067555249168564	0.07489422404914069	-45.56	-41.71	7.701	0.00551903	0.278724	0.642903	0.00117783	92	25	67	0.1975739643044312	0.09140842719199484	0.0001908615231513977	0.0018875116389236446
chr16_90000470_T_C	SNP	chr16:90000344-90000844	CC	Astro	Astro	125	0.32142857	99	117	0.1393346	0.034771662	0.00010008096809322449	0.015673685373160613	-278.45	-254.6	47.69	4.99112e-12	0.246778	0.651103	0.00115556	617	161	456	0.22515511521014486	9.637560595937054e-10	0.00019115954637527466	0.003302156814285251
chr5_115547538_T_G	SNP	chr5:115547251-115547751	CC	Oligo	Oligo	286	0.4888268	135	175	-0.18965015	0.056142133	0.0009543018673433281	0.08407294784332653	-2282.78	-2275.98	13.593	0.000226971	0.583421	0.384162	0.00106415	3598	2281	1317	-0.10296739401167648	0.008586283193007733	0.00019132904708385468	0.008535103939071753
chr6_30820519_C_T	SNP	chr6:30820209-30820709	CC	Oligo	Oligo	309	0.3351955	99	120	0.571146	0.054285094	2.8244873518562917e-19	1.311517584199936e-15	-917.84	-844.22	147.233	0.0	0.16655	0.689061	0.0012154	2498	285	2213	0.305343783565195	0.0	0.00019134767353534698	0.008724019164756847
chr3_137677826_A_G	SNP	chr3:137677451-137677951	CC	Micro-PVM	Micro-PVM	374	0.3488372	96	120	0.21526407	0.05099145	0.0000456430447491802	0.00837070514077703	-62.47	-55.52	13.891	0.000193684	0.247096	0.650861	0.00115555	152	43	109	0.22482423991349254	0.007547958812348572	0.00019149109721183777	0.007419630028224766
chr2_237390064_A_G	SNP	chr2:237389924-237390424	CC	OPC	OPC	139	0.51404494	127	173	0.24898653	0.052949775	6.312959930370796e-6	0.0016195957287690622	-43.14	-15.4	55.485	9.41469e-14	0.0539232	0.759657	0.00122166	112	14	98	0.4337211008822487	2.289924005539258e-11	0.00019175373017787933	0.00694794424102696
chr2_76306317_C_A	SNP	chr2:76305823-76306323	CC	Oligo	Oligo	493	0.039106146	14	14	0.43753785	0.078227006	1.1916849620759588e-7	0.000053031188734990446	-146.77	-123.47	46.611	8.65863e-12	0.135134	0.734499	0.00122699	432	46	386	0.3446080128054019	1.615383472559954e-9	0.0001919139176607132	0.008677699955359053
chr5_49903752_C_A	SNP	chr5:49903464-49903964	CC	Oligo	Oligo	287	0.31564245	103	113	0.2630793	0.039460994	6.120504552072299e-10	4.88449549170016e-7	-107.8	-72.67	70.26	0.0	0.128291	0.739482	0.00122967	253	37	216	0.35216064569881755	0.0	0.00019198469817638397	0.007682895109269339
chr7_67020636_T_A	SNP	chr7:67020472-67020972	CC	L6_IT	L6 IT	163	0.1388889	35	35	0.23204307	0.06519757	0.000622232426949849	0.062376874867779375	-42.26	-32.89	18.75	0.0000149007	0.159964	0.690299	0.00121776	86	24	62	0.3118652699223652	0.0008647535292618577	0.00019208714365959167	0.0030893731536272284
chr6_32424276_T_A	SNP	chr6:32424089-32424589	CC	Micro-PVM	Micro-PVM	186	0.56686044	116	149	-0.19356875	0.043640867	0.000019575065151974495	0.004180828958179559	-20.71	-2.04	37.343	9.90778e-10	0.693697	0.179648	0.00123588	145	113	32	-0.29429893112114913	1.3673132083212448e-7	0.000192129984498024	0.007966962514344367
chr1_64073620_T_C	SNP	chr1:64073402-64073902	CC	Oligo	Oligo	217	0.27653632	83	99	0.11661919	0.034472633	0.0009387113957441783	0.08310737510225896	-91.28	-86.94	8.68	0.00321725	0.291402	0.626004	0.00112945	173	55	118	0.1823630976906626	0.0634631276256452	0.00019259005784988403	0.01054630178934346
chr10_3461556_T_C	SNP	chr10:3461516-3462016	CC	L23_IT	L2/3 IT	39	0.30487803	84	100	-0.19460817	0.0352996	2.054445925558435e-7	0.00008544067170286829	19.37	37.37	36.009	1.96374e-9	0.745205	0.072282	0.00124487	74	69	5	-0.4115802453127695	2.583879795875352e-7	0.00019269436597824097	0.003240071581333659
chr4_7288681_C_A	SNP	chr4:7288548-7289048	CC	Oligo	Oligo	132	0.43575418	120	156	-0.16957039	0.047257435	0.0004645820053509792	0.050533943752822406	-822.39	-792.9	58.981	1.58762e-14	0.624654	0.293785	0.0011272	1422	973	449	-0.18012573507875862	4.236824275449042e-12	0.00019289273768663406	0.013288030893560787
chr16_12581154_A_T	SNP	chr16:12581111-12581611	CC	Oligo	Oligo	42	0.15363128	49	55	-0.22162771	0.06668236	0.0011439001372891772	0.09506131026407758	-465.71	-406.1	119.213	0.0	0.683942	0.181535	0.00120354	900	717	183	-0.29024861434792604	0.0	0.0001932019367814064	0.009861878970964355
chr8_142765706_C_T	SNP	chr8:142765284-142765784	CC	L23_IT	L2/3 IT	421	0.25914633	77	85	-0.1354421	0.037187282	0.00040042760800314985	0.045274402319901784	-176.09	-169.32	13.54	0.000233572	0.607213	0.33568	0.00112312	305	198	107	-0.14398929677068345	0.008787216492291267	0.0001932084560394287	0.0006949596237586508
chr6_167654994_C_T	SNP	chr6:167654831-167655331	CC	Micro-PVM	Micro-PVM	162	0.040697675	14	14	0.42464438	0.09788509	0.00002886823847365543	0.005746387776686857	-28.99	-16.67	24.651	6.86941e-7	0.0819179	0.74966	0.00121561	67	8	59	0.4014910088399415	0.00005611037296502399	0.0001932680606842041	0.007217239373124684
chr12_131044424_T_C	SNP	chr12:131044126-131044626	CC	L5_IT_A	L5 IT A	297	0.31751823	70	87	-0.24346668	0.06763366	0.0005131430102907895	0.05431399129194511	-26.57	-22.39	8.362	0.00383248	0.683242	0.209958	0.00121026	55	45	10	-0.2649373040752351	0.07158045869865486	0.0001933649182319641	0.001541512877242468
chr20_1630875_A_T	SNP	chr20:1630525-1631025	CC	Oligo	Oligo	349	0.13128491	47	47	0.13868149	0.03328194	0.00005481553175883128	0.009710753341573702	-172.54	-149.45	46.19	1.0734e-11	0.228298	0.675415	0.00115473	329	71	258	0.24737776263039257	1.9760041321853895e-9	0.00019348040223121643	0.01301514937834014
chr6_29754354_C_T	SNP	chr6:29754056-29754556	CC	Astro	Astro	297	0.041208792	15	15	-0.50716907	0.1232971	0.00006666492548262333	0.011359656641360587	-62.06	-44.97	34.169	5.05165e-9	0.721893	0.138424	0.00119429	117	91	26	-0.33910116852276545	6.214652656139464e-7	0.0001935213804244995	0.001915447720273633
chr2_10864545_G_A	SNP	chr2:10864106-10864606	CC	Pvalb	Pvalb	438	0.03333333	11	11	0.727934	0.18790926	0.00017437395324398558	0.024166978442259512	-27.08	-6.04	42.094	8.69984e-11	0.0194967	0.780928	0.00125886	94	2	92	0.4756420560235085	1.4067618167274485e-8	0.0001935511827468872	0.0018208579472127617
chr2_228289249_C_G	SNP	chr2:228289135-228289635	CC	Micro-PVM	Micro-PVM	113	0.13372093	42	46	-0.34291077	0.08000502	0.000035457433460125726	0.006798705826877093	-23.33	-8.01	30.633	3.11699e-8	0.773388	0.0390643	0.00126059	81	78	3	-0.4519180387574754	3.3333510293917395e-6	0.00019394047558307648	0.006459409468139832
chr6_32904047_A_G	SNP	chr6:32903986-32904486	CC	Vip	Vip	60	0.28164557	79	89	0.45349976	0.08042641	1.2617349324948666e-7	0.00005578465033474695	-88.87	-28.52	120.696	0.0	0.0478818	0.765086	0.00122416	229	14	215	0.4411024643288455	0.0	0.00019405409693717957	0.004136967018267601
chr1_102921227_T_C	SNP	chr1:102920896-102921396	CC	Oligo	Oligo	330	0.06145251	21	22	0.1619614	0.045711666	0.0005436278159568952	0.056615045603320306	-43.12	-35.0	16.241	0.0000557712	0.11426	0.748838	0.00119374	122	13	109	0.3676164236274444	0.002684132559268594	0.00019414350390434265	0.014216751170339492
chr6_10440243_C_T	SNP	chr6:10440106-10440606	CC	OPC	OPC	136	0.33426967	100	119	0.35042346	0.054832622	2.5244273316079994e-9	1.7339306561648543e-6	-111.99	-98.22	27.534	1.5438e-7	0.234496	0.660977	0.00115456	234	60	174	0.23813169129610834	0.000014437791625226988	0.0001942794770002365	0.005689902684671289
chr7_145521625_C_T	SNP	chr7:145521408-145521908	CC	Astro	Astro	216	0.6510989	110	127	0.15241829	0.04580385	0.0011229420872642514	0.0938840898963345	-254.41	-249.87	9.081	0.00258295	0.363724	0.586673	0.00107185	462	171	291	0.11729256300261892	0.05448695678111123	0.0001943632960319519	0.005535592568628012
chr7_99203507_A_T	SNP	chr7:99203254-99203754	CC	Pvalb	Pvalb	252	0.23939393	70	79	0.299634	0.086572185	0.0007440424718590827	0.07079949071849935	-223.92	-197.25	53.346	2.79776e-13	0.196283	0.679757	0.00119292	453	83	370	0.2759428793205789	6.413524434804195e-11	0.0001943744719028473	0.004128463830128215
chr9_101879200_G_A	SNP	chr9:101878822-101879322	CC	Micro-PVM	Micro-PVM	377	0.36627907	101	126	0.30842438	0.06961869	0.000019996414930222935	0.00425377357099089	-281.06	-269.54	23.046	1.58132e-6	0.276708	0.634553	0.00114632	529	146	383	0.1963460523384628	0.00011904938511725969	0.0001946091651916504	0.008570070591652268
chr7_67020522_G_A	SNP	chr7:67020472-67020972	CC	L6_IT	L6 IT	49	0.12698413	32	32	0.24523182	0.06796618	0.0005290089197643339	0.05552675257012021	-42.52	-33.15	18.75	0.0000149007	0.159964	0.690299	0.00121776	86	24	62	0.3118652699223652	0.0008647535292618577	0.00019481778144836426	0.0031332428520185474
chr17_9796533_A_G	SNP	chr17:9796081-9796581	CC	Micro-PVM	Micro-PVM	451	0.3110465	85	107	0.23601021	0.046447046	1.2957368493032974e-6	0.00042125344822464714	-36.47	-32.18	8.585	0.0033893	0.247586	0.65049	0.00115552	62	16	46	0.22431509137311323	0.0658054781345426	0.00019483733922243118	0.010477004013356606
chr12_62781767_A_AT	Indel	chr12:62781705-62782205	CC	Oligo	Oligo	61	0.12290502	42	44	0.28260452	0.07677102	0.00033466814563658145	0.039618302815918015	-1500.12	-1491.7	16.845	0.0000405649	0.358737	0.588251	0.00107417	2396	790	1606	0.1211810498126692	0.0020495268356983507	0.00019489135593175888	0.013625932237945726
chr2_134754436_G_A	SNP	chr2:134754075-134754575	CC	Micro-PVM	Micro-PVM	360	0.86918604	41	45	-0.2955601	0.08925999	0.0012073190152333277	0.09854424780009245	-109.54	-104.56	9.967	0.00159332	0.631557	0.271327	0.00116445	194	126	68	-0.19948852787290505	0.03850392378413741	0.00019494257867336273	0.004111668493924636
chr4_42370863_A_G	SNP	chr4:42370524-42371024	CC	Pvalb	Pvalb	338	0.8666666	43	44	-0.3393196	0.071630485	5.958255127456325e-6	0.0015419641260543656	-35.83	-28.97	13.723	0.000211899	0.68911	0.174937	0.00123453	78	57	21	-0.29753763394815325	0.008121396739580464	0.00019497796893119812	0.0032753367475373274
chr17_4792342_A_G	SNP	chr17:4791855-4792355	CC	Oligo	Oligo	486	0.9050279	31	34	-0.35960117	0.10293305	0.0006449937265541174	0.0640015930292531	-321.15	-310.56	21.179	4.18428e-6	0.659032	0.236246	0.00115521	620	477	143	-0.23611995380205925	0.0002833414184741617	0.00019524618983268738	0.002192017402019353
chr12_101853165_A_C	SNP	chr12:101852729-101853229	CC	L23_IT	L2/3 IT	435	0.50914633	118	161	0.15601547	0.037853125	0.00006957018506615283	0.011744076087509658	-596.67	-569.14	55.049	1.17573e-13	0.282323	0.631529	0.00113989	1014	309	705	0.1910626666024695	2.8250125983715765e-11	0.00019525736570358276	0.0019924288264623335
chr22_50783642_G_C	SNP	chr22:50783521-50784021	CC	Micro-PVM	Micro-PVM	120	0.13953489	40	48	-0.53612745	0.13523422	0.00012164753026169294	0.018266882896378497	-4.32	3.16	14.97	0.000109213	0.739461	0.128252	0.00122974	77	72	5	-0.35219536874519575	0.004713620759435939	0.00019545387476682663	0.008224162091415188
chr16_74370013_C_G	SNP	chr16:74369547-74370047	CC	L23_IT	L2/3 IT	465	0.14634146	43	48	0.11518178	0.03233244	0.0005280554024507011	0.05545981645149031	-99.65	-90.7	17.899	0.0000232954	0.23918	0.657195	0.00115588	189	57	132	0.233169711337331	0.0012742128464165356	0.00019554048776626587	0.0018463576726452935
chr11_451838_A_C	SNP	chr11:451643-452143	CC	Oligo	Oligo	194	0.75977653	76	86	-0.22317433	0.06287297	0.0005315098868911977	0.05569406054522326	-307.87	-302.01	11.706	0.000623092	0.59386	0.339996	0.00108378	485	305	180	-0.13592245485385324	0.019070027490851744	0.00019563734531402588	0.0053785029166357745
chr9_105299216_T_C	SNP	chr9:105299064-105299564	CC	Oligo	Oligo	151	0.4888268	127	175	-0.26219633	0.051974002	1.437198704402618e-6	0.000460521093775026	-1593.06	-1575.7	34.714	3.81913e-9	0.620421	0.302336	0.00110017	2783	2004	779	-0.17235577730648483	4.791427673820929e-7	0.00019589252769947052	0.005053551381791976
chr6_30934879_C_T	SNP	chr6:30934716-30935216	CC	Oligo	Oligo	162	0.1368715	45	49	-0.32774675	0.09449467	0.0007029367298647805	0.06802035974041183	-217.24	-205.12	24.225	8.5703e-7	0.633194	0.278881	0.00114409	402	264	138	-0.19423457500753777	0.0000685202092496231	0.0001964094117283821	0.013661074352246949
chr2_9331184_T_C	SNP	chr2:9330961-9331461	CC	Oligo	Oligo	222	0.64804465	101	126	0.31193826	0.050510414	7.238993440612472e-9	4.462574299935428e-6	-626.19	-547.1	158.183	0.0	0.142698	0.718477	0.00119342	1631	205	1426	0.3342984875315702	0.0	0.0001965351402759552	0.005778908167356711
chr7_149469184_A_T	SNP	chr7:149468864-149469364	CC	L23_IT	L2/3 IT	319	0.8871951	36	37	-0.29155853	0.047718395	1.2732121656789296e-8	7.376026343090015e-6	-107.49	-71.94	71.089	0.0	0.754255	0.106495	0.00123782	241	213	28	-0.376276503049666	0.0	0.00019670277833938599	0.001278060010654336
chr12_125441093_G_A	SNP	chr12:125440690-125441190	CC	L23_IT	L2/3 IT	402	0.3384146	95	111	-0.1665462	0.038968053	0.0000387232181580139	0.007317106953530573	-831.78	-809.68	44.19	2.97985e-11	0.595805	0.338429	0.00106291	1329	884	445	-0.1377470740735191	5.152204706146298e-9	0.00019684061408042908	0.0031023093687299053
chr2_139624956_G_A	SNP	chr2:139624495-139624995	CC	L23_IT	L2/3 IT	460	0.18292682	57	60	0.17932174	0.047836028	0.0002749034303047998	0.034228835320910596	-198.27	-193.27	10.01	0.00155679	0.349024	0.590813	0.0010787	326	115	211	0.12863347580484707	0.03785951723953498	0.0001970529556274414	0.0026262314442551116
chr18_78782057_C_G	SNP	chr18:78781637-78782137	CC	Oligo	Oligo	419	0.5446927	124	163	-0.19022824	0.032029707	2.299280724931166e-8	0.00001243653023034008	-131.32	-109.63	43.368	4.53459e-11	0.725838	0.13222	0.00119786	458	405	53	-0.34590785238293914	7.64083051303363e-9	0.00019706599414348602	0.004426133723774761
chr6_32490129_A_G	SNP	chr6:32489635-32490135	CC	L6_CT	L6 CT	493	0.18032786	39	44	-0.40746993	0.102318905	0.00015211005677608127	0.021743343040319014	-77.71	-49.4	56.635	5.25135e-14	0.726455	0.131655	0.00119784	171	147	24	-0.34657561384904034	1.3169909768085407e-11	0.00019713491201400757	0.0014287472025551473
chr3_164266120_C_T	SNP	chr3:164265632-164266132	CC	Micro-PVM	Micro-PVM	487	0.57848835	113	145	0.22019611	0.06443378	0.0008480787400614289	0.0775046308803348	-232.72	-228.1	9.236	0.00237261	0.359216	0.594867	0.00104549	403	132	271	0.1234960690002862	0.05130683512101967	0.00019720196723937988	0.004440096722431175
chr6_32457260_A_G	SNP	chr6:32456802-32457302	CC	Micro-PVM	Micro-PVM	457	0.45348838	114	156	0.48745435	0.067041196	3.1424736065012784e-11	3.3025674222845034e-8	-1368.46	-1146.91	443.102	0.0	0.145908	0.715818	0.00119431	3322	481	2841	0.3306793574755781	0.0	0.00019734352827072144	0.008010028415698756
chr13_108973342_T_C	SNP	chr13:108972987-108973487	CC	Micro-PVM	Micro-PVM	354	0.5988372	107	138	0.23690234	0.06858352	0.0007489458179741632	0.07112328841211263	-119.96	-109.97	19.993	7.77421e-6	0.243463	0.653385	0.00115634	234	60	174	0.2285348241842542	0.0004900112780686653	0.00019738078117370605	0.005161122925358974
chr6_3130580_T_C	SNP	chr6:3130292-3130792	CC	Oligo	Oligo	287	0.15642458	55	56	0.19767113	0.056989394	0.000702589177349661	0.06799601665039211	-369.08	-352.98	32.194	1.39488e-8	0.291136	0.62595	0.00113016	675	188	487	0.18254231337082882	1.5912368701993526e-6	0.00019763782620429993	0.006059727531228631
chr4_155009141_C_T	SNP	chr4:155009067-155009567	CC	Astro	Astro	73	0.32417583	106	118	0.10441562	0.028510746	0.00035519902532462147	0.041434669922824935	-228.03	-222.19	11.679	0.00063216	0.372551	0.593733	0.00111458	425	173	252	0.11444978908892212	0.019285131365789063	0.0001976415514945984	0.004793677293244869
chr10_106860366_A_T	SNP	chr10:106859894-106860394	CC	Micro-PVM	Micro-PVM	471	0.16860466	53	58	-0.31411105	0.0906241	0.0007193762264391487	0.0691604144625758	-41.87	-17.81	48.116	4.01768e-12	0.77746	0.0429731	0.0012493	114	108	6	-0.44762144530736264	7.86292918392283e-10	0.00019771233201026917	0.004214247072500399
chr16_12581199_G_A	SNP	chr16:12581111-12581611	CC	Oligo	Oligo	87	0.15363128	49	55	-0.22162771	0.06668236	0.0011439001372891772	0.09506131026407758	-465.71	-406.1	119.213	0.0	0.683942	0.181535	0.00120354	900	717	183	-0.29024861434792604	0.0	0.0001977141946554184	0.010091400824274288
chr1_45912261_G_C	SNP	chr1:45912011-45912511	CC	Astro	Astro	249	0.027472528	10	10	0.551269	0.12846704	0.00003324152886165053	0.006452006627171045	-42.93	-27.33	31.199	2.32838e-8	0.0429261	0.76804	0.00121862	158	10	148	0.44706794772309233	2.5510384073230854e-6	0.0001978352665901184	0.002204997427959654
chr6_24892513_C_G	SNP	chr6:24892307-24892807	CC	Micro-PVM	Micro-PVM	205	0.13372093	45	46	0.372385	0.08918209	0.00005456048319116666	0.009672744785883956	-151.55	-136.16	30.77	2.90428e-8	0.219306	0.67253	0.00114779	324	62	262	0.2540960445642473	3.12449057620487e-6	0.00019784271717071533	0.0032103959224913936
chr2_183024804_A_G	SNP	chr2:183024593-183025093	CC	Oligo	Oligo	210	0.21787709	70	78	0.2956259	0.052435324	9.662908394823281e-8	0.000044143383083001885	-843.73	-828.07	31.31	2.19966e-8	0.266616	0.635278	0.00116618	1508	363	1145	0.20438211142329366	2.4211773929265735e-6	0.00019797403365373611	0.012995983664256805
chr3_128958876_A_G	SNP	chr3:128958730-128959230	CC	OPC	OPC	145	0.58426964	118	148	-0.3255287	0.05214221	5.269087991598483e-9	3.3623617672599367e-6	-147.33	-118.32	58.035	2.57572e-14	0.69005	0.162656	0.00121868	345	284	61	-0.3092472669360835	6.712037594745548e-12	0.00019873306155204773	0.004722140053652346
chr10_72821581_T_G	SNP	chr10:72821458-72821958	CC	Oligo	Oligo	122	0.57821226	114	151	0.13894132	0.038410816	0.00041961347281422044	0.04685923202272802	-799.42	-771.29	56.254	6.37268e-14	0.264153	0.656864	0.00119436	1498	347	1151	0.21319421899921498	1.583602997149485e-11	0.00019892863929271698	0.0041904282671940685
chr5_29035634_G_A	SNP	chr5:29035213-29035713	CC	L23_IT	L2/3 IT	420	0.47560975	119	156	0.09366129	0.02728011	0.0008190082554090697	0.0756827665564205	-39.98	-34.9	10.154	0.00143974	0.231714	0.663142	0.00115489	72	20	52	0.24106001412517775	0.03575488121311878	0.00019918382167816162	0.002759463671835327
chr2_190898008_G_C	SNP	chr2:190897823-190898323	CC	Micro-PVM	Micro-PVM	184	0.35755813	100	123	0.38853812	0.070724614	2.0402081606772951e-7	0.00008490458504445366	-303.17	-287.94	30.471	3.38861e-8	0.20998	0.683268	0.0012103	689	137	552	0.264925306297915	3.598916618109713e-6	0.00019934400916099548	0.004349262802499698
chr11_21294527_C_T	SNP	chr11:21294031-21294531	CC	L23_IT	L2/3 IT	495	0.35365853	98	116	-0.15117824	0.038513422	0.00014495203622306164	0.020957812187764862	-360.74	-347.21	27.049	1.98393e-7	0.608169	0.318156	0.00109773	626	416	210	-0.1565395514533236	0.00001816395338681116	0.0001993924379348755	0.000968433720454076
chr11_70598553_G_A	SNP	chr11:70598350-70598850	CC	L5_IT_A	L5 IT A	202	0.16423358	42	45	-0.40619203	0.10653828	0.0002470145440947616	0.03156820625037808	-87.96	-69.09	37.732	8.11488e-10	0.718912	0.142138	0.00119357	181	150	31	-0.33492480111491785	1.1349753781243228e-7	0.00019948184490203857	0.0014185946257989634
chr1_168032980_T_C	SNP	chr1:168032624-168033124	CC	Oligo	Oligo	355	0.2821229	86	101	-0.2472218	0.055273365	0.000016235703000313032	0.003582021285146544	-221.57	-197.49	48.166	3.91565e-12	0.705908	0.160787	0.00118871	507	427	80	-0.31448260345334866	7.673201288685631e-10	0.00019960850477218628	0.007022023902818475
chr17_11205201_C_T	SNP	chr17:11205191-11205691	CC	Astro	Astro	9	0.6593407	102	124	0.20367186	0.033081103	7.607348767720405e-9	4.6628185893958355e-6	-144.89	-105.5	78.778	0.0	0.0988813	0.756654	0.00123785	423	41	382	0.38442171819210724	0.0	0.0001996997743844986	0.005249343990533006
chr9_126527491_T_C	SNP	chr9:126527057-126527557	CC	L23_IT	L2/3 IT	433	0.027439024	9	9	0.53521335	0.12283933	0.000027965369465778752	0.005595729600312878	-81.34	-75.56	11.556	0.000675286	0.278485	0.633496	0.00114594	146	51	95	0.19463727862751523	0.020283839154949638	0.00019973516464233398	0.0017824642383290623
chr5_87603713_T_C	SNP	chr5:87603600-87604100	CC	Oligo	Oligo	112	0.17877094	59	64	-0.2178214	0.064499065	0.0009572195288587558	0.0842578139614553	-54.12	-49.23	9.779	0.00176487	0.668017	0.228283	0.00114982	92	67	25	-0.24530514336717613	0.04147698109992234	0.00019977986812591553	0.008537122324103308
chr6_167655100_C_T	SNP	chr6:167654831-167655331	CC	Micro-PVM	Micro-PVM	268	0.040697675	14	14	0.42464438	0.09788509	0.00002886823847365543	0.005746387776686857	-28.99	-16.67	24.651	6.86941e-7	0.0819179	0.74966	0.00121561	67	8	59	0.4014910088399415	0.00005611037296502399	0.0002000555396080017	0.007470050167147413
chr8_13239952_Ga_G	Indel	chr8:13239674-13240174	CC	Astro	Astro	277	0.09615385	31	35	0.2556968	0.07012052	0.0003756865065021436	0.04319944775245608	-97.82	-85.76	24.118	9.06328e-7	0.200541	0.678884	0.00118594	190	48	142	0.27196349887710725	0.00007208127321502973	0.00020031630992889404	0.003692509805838906
chr3_158912442_A_G	SNP	chr3:158911975-158912475	CC	Micro-PVM	Micro-PVM	466	0.4244186	119	146	0.34695894	0.0675261	1.0092334043979582e-6	0.0003397182896618205	-328.95	-309.63	38.628	5.12668e-10	0.212931	0.673834	0.00117552	733	159	574	0.25987888561231	7.403004979122183e-8	0.00020049512386322021	0.0014271370838705444
chr4_115588218_C_T	SNP	chr4:115587815-115588315	CC	Micro-PVM	Micro-PVM	402	0.51744187	124	166	0.3351355	0.06281789	4.195682110769721e-7	0.00015907601877357085	-473.44	-463.31	20.261	6.75474e-6	0.317179	0.609133	0.00109706	816	255	561	0.15758945150230164	0.0004328113099188315	0.0002005603164434433	0.005432532271399282
chr5_142353127_A_G	SNP	chr5:142352656-142353156	CC	Pvalb	Pvalb	470	0.7121212	77	95	-0.40827483	0.07080579	6.339478762345971e-8	0.000030378124318594742	-231.62	-199.51	64.212	1.11022e-15	0.696794	0.171053	0.00124401	582	493	89	-0.3028995894437614	3.376484666973284e-13	0.00020065158605575562	0.0016714355048632612
chr9_82647543_G_T	SNP	chr9:82647376-82647876	CC	Micro-PVM	Micro-PVM	166	0.15406977	50	53	-0.35917482	0.10637471	0.0009725771473329962	0.08516920951735182	-322.25	-314.58	15.334	0.0000900989	0.625636	0.306347	0.00111301	592	437	155	-0.17129550646310077	0.004013827683970723	0.0002007894217967987	0.003733761830554183
chr13_44542002_T_C	SNP	chr13:44541513-44542013	CC	Micro-PVM	Micro-PVM	488	0.25872093	78	89	0.28388044	0.07354532	0.00017901294304086877	0.024650499082327186	-281.44	-257.65	47.563	5.32752e-12	0.229234	0.672964	0.00115922	572	141	431	0.24591608493922612	1.0245392035560023e-9	0.0002008546143770218	0.006531121647958216
chr12_9880036_A_G	SNP	chr12:9879895-9880395	CC	Oligo	Oligo	140	0.45810056	124	164	-0.14120752	0.039551843	0.0004947875978923247	0.052903065888474626	-291.28	-286.04	10.477	0.00120891	0.590326	0.357066	0.00103057	469	295	174	-0.1231063804634196	0.03144756116540313	0.0002010175958275795	0.011691830098131462
chr5_39677904_C_T	SNP	chr5:39677867-39678367	CC	L23_IT	L2/3 IT	36	0.25914633	76	85	0.12670703	0.028936978	0.00002566936632758678	0.005223439815381848	-149.98	-134.36	31.248	2.27095e-8	0.221621	0.682774	0.00119489	272	62	210	0.2549510999065673	2.492424847570359e-6	0.00020107999444007874	0.0033044622588200845
chr8_91734727_C_T	SNP	chr8:91734660-91735160	CC	Oligo	Oligo	66	0.54189944	121	164	-0.21836829	0.04267906	1.0467481541002021e-6	0.000350441088326941	-441.88	-367.17	149.424	0.0	0.745874	0.11043	0.00119969	1404	1288	116	-0.3710387899624432	0.0	0.0002011256292462349	0.009635526332649746
chr1_119688112_A_C	SNP	chr1:119688047-119688547	CC	L23_IT	L2/3 IT	64	0.41463414	109	136	0.16031554	0.033263993	4.2556072886847666e-6	0.0011583015440420053	-267.45	-234.04	66.822	3.33067e-16	0.203213	0.673909	0.00118528	596	127	469	0.26831843232754393	1.0669582221973684e-13	0.0002012699842453003	0.0018321058206223206
chr9_143127443_T_C	SNP	chr9:143127283-143127783	CC	Oligo	Oligo	159	0.17597765	61	63	0.20562184	0.056994613	0.0004338666031611893	0.04803876289344549	-228.32	-220.82	14.991	0.000108021	0.299908	0.621273	0.00111888	390	161	229	0.17443097502010996	0.004671019375788156	0.00020127836614847183	0.010300797572734943
chr6_32903652_A_G	SNP	chr6:32903303-32903803	CC	L5_IT_A	L5 IT A	348	0.310219	73	85	0.21164727	0.062030997	0.000956346813615834	0.08420627604252506	-38.49	-30.42	16.139	0.0000588481	0.230123	0.677548	0.0011834	87	22	65	0.24646870947733268	0.0028087701338020575	0.00020134449005126953	0.0021783004665003602
chr17_60046567_A_C	SNP	chr17:60046427-60046927	CC	Astro	Astro	139	0.32417583	99	118	0.2072934	0.03209653	1.6772097933792331e-9	1.2056601552985951e-6	-274.69	-259.93	29.515	5.54817e-8	0.279716	0.632899	0.00114374	463	126	337	0.19350054513677728	5.65807702826298e-6	0.00020143575966358185	0.005792986768975439
chr6_31137044_A_G	SNP	chr6:31136789-31137289	CC	Lamp5	Lamp5	254	0.38356164	89	112	0.18065844	0.053962283	0.0011416042287916545	0.09493311323963996	-18.46	-11.22	14.481	0.000141611	0.176486	0.685324	0.0012078	70	13	57	0.2952147225026398	0.005837985766661793	0.0002014562487602234	0.002008032973951579
chr5_41842154_C_T	SNP	chr5:41841707-41842207	CC	Micro-PVM	Micro-PVM	446	0.058139533	20	20	0.37545696	0.106201716	0.0005676520794600044	0.05842140430380775	-41.03	-33.05	15.963	0.0000645925	0.163846	0.71437	0.00121786	102	21	81	0.3134331417327856	0.0030369659198023146	0.00020145811140537262	0.005004374288963831
chr2_119724708_G_A	SNP	chr2:119724383-119724883	CC	Micro-PVM	Micro-PVM	324	0.38081396	108	131	0.38684553	0.071339704	2.8225414041276637e-7	0.00011251391777164553	-1275.72	-1247.77	55.904	7.60503e-14	0.258172	0.650819	0.00115871	2405	607	1798	0.21597958615651858	1.8724657807419324e-11	0.00020148605108261108	0.004691309163834312
chr6_66602521_C_T	SNP	chr6:66602035-66602535	CC	Oligo	Oligo	485	0.24022345	76	86	-0.39698407	0.061446857	1.7464746051985205e-9	1.2493310163388599e-6	-131.71	-92.44	78.546	0.0	0.747718	0.0962289	0.00120846	328	295	33	-0.38597754195198775	0.0	0.00020158663392066956	0.008021247227275374
chr5_113629858_C_T	SNP	chr5:113629711-113630211	CC	Micro-PVM	Micro-PVM	146	0.38372093	108	132	-0.19077252	0.056669284	0.001005817284433244	0.08710971301606994	-86.52	-81.22	10.598	0.00113214	0.633773	0.296098	0.00115756	212	140	72	-0.18157088456355774	0.02994024496628953	0.00020164065062999725	0.003663089422592858
chr4_72885581_T_G	SNP	chr4:72885554-72886054	CC	Oligo	Oligo	26	0.3519553	99	126	0.1548882	0.03409949	0.000012214380268275353	0.002820823764530813	-305.14	-281.81	46.666	8.41827e-12	0.247802	0.650175	0.00115588	539	158	381	0.2240441570329752	1.5729243533921719e-9	0.00020181946456432343	0.00907968253096847
chr3_187289379_T_C	SNP	chr3:187288941-187289441	CC	Micro-PVM	Micro-PVM	437	0.21511628	65	74	0.24382792	0.062426474	0.0001512034814392883	0.021641079099467792	-72.61	-51.72	41.767	1.02819e-10	0.108626	0.744582	0.00120266	198	20	178	0.3726852068897619	1.645393380035853e-8	0.0002019442617893219	0.0070313067290150855
chr5_151837293_Ag_A	Indel	chr5:151836952-151837452	CC	Astro	Astro	340	0.59615386	112	147	0.16642952	0.027255934	9.765737118008847e-9	5.831394433151573e-6	-179.76	-104.91	149.682	0.0	0.0663452	0.751452	0.00122786	488	46	442	0.4188732854551226	0.0	0.00020195357501506805	0.00514592508873335
chr13_97684487_C_T	SNP	chr13:97684148-97684648	CC	Astro	Astro	338	0.57417583	124	155	0.13794039	0.038966175	0.000545938773485223	0.05678671156938821	-415.15	-404.77	20.773	5.17084e-6	0.32859	0.61074	0.00112243	735	235	500	0.1501868352974992	0.0003417372451912541	0.00020199641585350037	0.0034007469871317753
chr1_235656221_T_G	SNP	chr1:235655803-235656303	CC	L5_IT_B	L5 IT B	417	0.22262773	52	61	0.3049223	0.05486865	2.5979508367151633e-7	0.00010459648656718329	-81.78	-41.88	79.8	0.0	0.0718068	0.751009	0.00122282	194	14	180	0.412730406975656	0.0	0.000202082097530365	0.0018800093010864494
chr22_49951741_A_G	SNP	chr22:49951466-49951966	CC	Astro	Astro	274	0.7912088	71	76	0.29506734	0.065134294	0.000012640593344144565	0.0029047262979382264	-531.03	-482.08	97.901	0.0	0.178146	0.684879	0.001205	1151	201	950	0.2935795602676632	0.0	0.00020216777920722961	0.0024842100317785665
chr4_37771519_T_C	SNP	chr4:37771094-37771594	CC	Astro	Astro	424	0.71703297	83	103	-0.17775506	0.047246035	0.00024803940635966096	0.03166723001127203	-902.52	-896.0	13.038	0.000305174	0.587702	0.376118	0.00107882	1379	858	521	-0.10976323379884206	0.010904668459308183	0.00020226091146469116	0.004138716102303874
chr1_239471827_C_T	SNP	chr1:239471365-239471865	CC	Sst	Sst	461	0.18181817	54	60	0.34820938	0.05941662	4.080457217775751e-8	0.00002062229503994324	-91.87	-76.82	30.095	4.11307e-8	0.212253	0.674795	0.00117992	177	42	135	0.2607198257591472	4.3009648245248575e-6	0.00020239874720573425	0.0035811392781903706
chr2_9335815_A_G	SNP	chr2:9335505-9336005	CC	Oligo	Oligo	309	0.65083796	101	125	0.46628097	0.051441777	1.278725700019692e-15	3.1922798547447558e-12	-730.58	-679.48	102.209	0.0	0.145832	0.715824	0.00119436	2146	227	1919	0.3307538043024131	0.0	0.0002028411254286766	0.00890883426786715
chr5_142353090_C_T	SNP	chr5:142352656-142353156	CC	Oligo	Oligo	433	0.74022347	71	93	-0.1789146	0.045479376	0.00013306677896927186	0.019602424809319115	-663.47	-634.72	57.496	3.38618e-14	0.646156	0.253043	0.0011555	1304	1012	292	-0.2185906567956592	8.70813151725363e-12	0.0002031121402978897	0.007023810968823874
chr14_96735002_A_T	SNP	chr14:96734532-96735032	CC	Oligo	Oligo	469	0.21787709	66	78	0.66871285	0.064090654	4.700463051409201e-19	2.1041661152612604e-15	-530.05	-467.53	125.039	0.0	0.13538	0.712885	0.0011985	1855	143	1712	0.340403647445079	0.0	0.00020319968461990356	0.0038386785413728752
chr8_25079008_T_C	SNP	chr8:25078693-25079193	CC	Oligo	Oligo	314	0.2122905	70	76	0.15911527	0.0328852	3.519280488822038e-6	0.0009860211349040251	-70.97	-53.44	35.055	3.20488e-9	0.133755	0.725104	0.00119705	243	26	217	0.3442643088097114	4.0720655611339104e-7	0.00020350422710180283	0.014904925340588626
chr2_97574639_G_T	SNP	chr2:97574145-97574645	CC	L6_CT	L6 CT	493	0.09836065	24	24	0.37004375	0.10545648	0.0007502651750848417	0.07121216789827182	-40.91	-32.45	16.909	0.0000392178	0.191101	0.676434	0.00119707	73	16	57	0.27971955021987593	0.0019912607544634985	0.00020360201597213745	0.0016363162176125101
chr1_192164325_A_C	SNP	chr1:192164322-192164822	CC	Micro-PVM	Micro-PVM	2	0.25581396	72	88	0.18637842	0.05542199	0.0010176706440391471	0.08779487124538138	-45.78	-40.24	11.092	0.000866926	0.211442	0.67395	0.00117673	102	21	81	0.26118826463306644	0.024526513781535066	0.0002036653459072113	0.004557348018133123
chr13_9252817_C_A	SNP	chr13:9252568-9253068	CC	Astro	Astro	248	0.06868132	21	25	-0.65203446	0.1745905	0.0002741453706677176	0.03415389972527604	-5.41	1.15	13.12	0.000292112	0.78113	7.13981e-10	0.00122726	226	226	0	-0.49999999908596393	0.01052853774707446	0.0002036765217781067	0.0031610496346234918
chr22_50908628_C_G	SNP	chr22:50908452-50908952	CC	Oligo	Oligo	175	0.075418994	25	27	0.32651773	0.08999806	0.00040393968880738973	0.04556346455555371	-401.07	-396.75	8.644	0.00328056	0.328976	0.602487	0.00109413	638	220	418	0.14681796271027414	0.06432970835506806	0.00020373240113258362	0.007519535631286267
chr4_28232323_G_T	SNP	chr4:28231988-28232488	CC	Oligo	Oligo	334	0.2821229	86	101	-0.14984293	0.037768357	0.00011740745623382242	0.017779973915974332	-214.93	-181.5	66.861	3.33067e-16	0.693726	0.179117	0.00123778	412	330	82	-0.2947889826692773	1.0669582221973684e-13	0.0002038339152932167	0.009653336273704127
chr16_84050293_A_G	SNP	chr16:84049841-84050341	CC	Astro	Astro	451	0.25824177	84	94	0.29726675	0.03768634	8.435866725493438e-13	1.2273176714604883e-9	-133.03	-102.57	60.917	5.9952e-15	0.151496	0.712901	0.0011914	256	46	210	0.32473793870177714	1.6820482710458082e-12	0.00020384043455123901	0.0033055276682039114
chr6_32904451_A_G	SNP	chr6:32903986-32904486	CC	OPC	OPC	464	0.30898878	93	110	0.25063574	0.056097183	0.000016641583000428646	0.0036568118555487593	-199.71	-146.21	106.991	0.0	0.13618	0.722965	0.00122837	512	65	447	0.34149357791758084	0.0	0.00020384974777698517	0.007387494263726424
chr3_128501185_A_G	SNP	chr3:128501024-128501524	CC	L23_IT	L2/3 IT	160	0.27439022	73	90	-0.2551282	0.037528943	4.3774825030762917e-10	3.59940787272211e-7	-217.16	-201.28	31.747	1.75658e-8	0.641364	0.282012	0.00117459	402	256	146	-0.1945859541508551	1.967727425933827e-6	0.00020386278629302979	0.0022243934625341133
chr14_4105498_A_G	SNP	chr14:4105463-4105963	CC	Astro	Astro	34	0.36263737	104	132	-0.102608465	0.030673528	0.0010592681092511378	0.09018941158400204	-151.24	-141.5	19.471	0.0000102156	0.61779	0.306207	0.00109929	294	187	107	-0.1686060669028146	0.0006220860909454726	0.00020424649119377136	0.004381710032779207
chr13_113049924_A_G	SNP	chr13:113049911-113050411	CC	Micro-PVM	Micro-PVM	12	0.74418604	71	88	-0.23786226	0.06917623	0.0007898627353356254	0.0738183569305269	-104.81	-92.47	24.679	6.7734e-7	0.654581	0.242097	0.00115607	257	194	63	-0.2300067582788916	0.00005540853476510477	0.00020457245409488678	0.0070016808512152195
chr10_46163290_A_G	SNP	chr10:46163045-46163545	CC	L23_IT	L2/3 IT	244	0.3109756	84	102	-0.108267225	0.027016342	0.00010692350840056117	0.016508770243484485	-189.2	-162.11	54.17	1.83853e-13	0.682924	0.211283	0.00120885	314	231	83	-0.26372025716640557	4.3162076490291474e-11	0.00020469725131988525	0.0023052394409637245
chr3_200052782_C_T	SNP	chr3:200052381-200052881	CC	L23_IT	L2/3 IT	400	0.17987804	52	59	0.28821033	0.038580816	1.4197625759472613e-11	1.6063476897041226e-8	-577.67	-567.58	20.19	7.01005e-6	0.322153	0.604938	0.00109226	943	316	627	0.15251199720415798	0.0004471536734263444	0.00020485743880271912	0.0028655547589644392
chr1_19263331_G_T	SNP	chr1:19262839-19263339	CC	Micro-PVM	Micro-PVM	491	0.116279066	38	40	-0.46766266	0.1222329	0.00020263634079694995	0.02712321514585241	-81.53	-75.68	11.719	0.000618652	0.653084	0.243797	0.0011564	164	120	44	-0.22817241083265227	0.01896556675166556	0.00020491331815719604	0.007616658287836309
chr13_19904178_T_C	SNP	chr13:19903743-19904243	CC	L5_IT_A	L5 IT A	434	0.7408759	62	71	-0.23473392	0.0661289	0.0006072069936118565	0.06130086762062024	-77.21	-71.15	12.125	0.000497631	0.639505	0.272224	0.00120054	148	100	48	-0.20142004915934447	0.016034496796756285	0.0002050250768661499	0.0018043160923006951
chr2_9799116_A_G	SNP	chr2:9798724-9799224	CC	Vip	Vip	391	0.1329114	40	42	-0.3825394	0.113254845	0.001000778579035918	0.08684183361481734	-105.21	-90.09	30.242	3.81279e-8	0.680468	0.182632	0.0012187	228	186	42	-0.28839995365542814	4.013214635744254e-6	0.00020521879196166992	0.0006339252695877207
chr11_662373_G_A	SNP	chr11:662110-662610	CC	Oligo	Oligo	262	0.7541899	80	88	0.30222848	0.083279	0.00040243966180515363	0.04543656981831283	-371.66	-346.14	51.031	9.09273e-13	0.182825	0.680387	0.00121873	858	175	683	0.28820382478464157	1.94706564776956e-10	0.00020524580031633377	0.010221298348388252
chr10_118405708_T_C	SNP	chr10:118405292-118405792	CC	Astro	Astro	415	0.28296703	87	103	0.19020149	0.044433333	0.00003465968668459782	0.006672770051132188	-528.36	-523.36	10.006	0.00155998	0.404614	0.582952	0.00104724	915	345	570	0.09029168683409516	0.03791652212084496	0.00020533427596092224	0.003971783152181718
chr4_81462791_T_C	SNP	chr4:81462320-81462820	CC	L23_IT	L2/3 IT	470	0.24085365	68	79	0.16802086	0.035941854	7.76754644141275e-6	0.0019315656025628203	-199.06	-194.84	8.432	0.00368651	0.367208	0.587848	0.00108456	328	118	210	0.11551155115511558	0.06971446189952814	0.00020541250705718994	0.0007314042649506636
chr20_63429681_T_G	SNP	chr20:63429250-63429750	CC	Oligo	Oligo	430	0.94413406	20	20	-0.5633456	0.13133885	0.000033921105865195316	0.0065587155861963784	-364.02	-335.88	56.271	6.31717e-14	0.689961	0.162971	0.00121844	862	754	108	-0.3089284960583024	1.5705739345111053e-11	0.00020553171634674072	0.005232089003859741
chr19_15800990_A_G	SNP	chr19:15800694-15801194	CC	Micro-PVM	Micro-PVM	295	0.09011628	28	31	0.37064755	0.066979825	1.697542670371465e-7	0.00007239076109529267	-42.37	-2.01	80.722	0.0	7.22905e-10	0.790894	0.00125794	137	10	127	0.4999999990859648	0.0	0.0002057049423456192	0.01225367594554072
chr3_128469705_G_A	SNP	chr3:128469403-128469903	CC	Astro	Astro	301	0.06868132	23	25	-0.44911104	0.0805127	1.2387183240038952e-7	0.00005488027826929875	-118.49	-91.91	53.16	3.07421e-13	0.708834	0.157068	0.00118916	221	180	41	-0.31860764844058564	7.012587167147208e-11	0.00020594894886016846	0.0030543564523903832
chr11_362289_G_T	SNP	chr11:361886-362386	CC	Oligo	Oligo	402	0.51675975	126	173	-0.123532005	0.03317936	0.00028796507596597727	0.03543628075299678	-183.45	-168.95	29.0	7.23779e-8	0.645395	0.263482	0.00116589	352	245	107	-0.21010158690339842	7.215886941809991e-6	0.00020604487508535385	0.009877223874829255
chr16_10257541_G_A	SNP	chr16:10257177-10257677	CC	L23_IT	L2/3 IT	363	0.4969512	126	163	0.1829343	0.030173466	1.5948031163434142e-8	9.005315432162614e-6	-276.92	-271.08	11.681	0.000631579	0.358193	0.597151	0.0011048	446	162	284	0.1250638513456933	0.019271303532691113	0.00020604580640792847	0.0011660415309346917
chr10_1544597_C_T	SNP	chr10:1544477-1544977	CC	Oligo	Oligo	119	0.3519553	100	126	-0.24516776	0.07322119	0.0010538845189605307	0.08989851231274053	-3056.41	-3021.37	70.073	1.11022e-16	0.615836	0.309664	0.00109742	5602	3871	1731	-0.16540896812533767	3.695886119046583e-14	0.00020607002079486847	0.008399279743731114
chr12_9267244_A_G	SNP	chr12:9266865-9267365	CC	Oligo	Oligo	378	0.4804469	138	172	-0.15056498	0.030386413	2.1281716372481274e-6	0.0006438175368242564	-43.25	-26.14	34.219	4.92583e-9	0.759656	0.115999	0.00122165	90	77	13	-0.36752887838246795	6.070602367147558e-7	0.00020624324679374695	0.005141437308920693
chr6_162217032_A_G	SNP	chr6:162216715-162217215	CC	L23_IT	L2/3 IT	316	0.46036583	118	151	0.105113536	0.031066533	0.0009672227097021579	0.08486775189275651	-293.75	-284.99	17.529	0.0000282978	0.361551	0.597728	0.00105631	513	199	314	0.1231013083784801	0.0015064733311890906	0.00020653009414672852	0.0016880641614083203
chr9_129849862_A_G	SNP	chr9:129849790-129850290	CC	Oligo	Oligo	71	0.11731843	38	42	0.33700842	0.09571456	0.0005868887063454894	0.05985888182088266	-1015.93	-999.88	32.101	1.46362e-8	0.269786	0.632237	0.0011669	1937	436	1501	0.2009100654861351	1.6629240494760512e-6	0.00020668283104896545	0.00483879381737129
chr15_19139939_C_T	SNP	chr15:19139488-19139988	CC	OPC	OPC	450	0.47191012	138	168	-0.22734135	0.06492784	0.0006290731662146782	0.0628624533808301	-265.15	-248.35	33.598	6.7776e-9	0.628967	0.285974	0.00113584	495	350	145	-0.18743995514464867	8.154773119597448e-7	0.00020693056285381317	0.004253732519783782
chr1_98191166_A_T	SNP	chr1:98190735-98191235	CC	Astro	Astro	430	0.5934066	116	148	-0.1337591	0.032907687	0.00008038737600716013	0.01317401098129739	-126.57	-121.13	10.88	0.000972074	0.612961	0.312116	0.00109878	238	166	72	-0.1626053831194592	0.026723569351348994	0.0002070404589176178	0.003640721224208221
chr5_142353127_A_G	SNP	chr5:142352656-142353156	CC	OPC	OPC	470	0.71629214	81	101	-0.22450647	0.062519364	0.0004611918473914703	0.05026651471933407	-195.4	-186.87	17.049	0.0000364308	0.624787	0.293513	0.00112779	382	279	103	-0.18037351628008275	0.0018702565161728129	0.00020714104175567627	0.0032540113841470486
chr12_9385866_T_C	SNP	chr12:9385465-9385965	CC	Oligo	Oligo	400	0.17318435	52	62	-0.18027616	0.041519117	0.000027502876578605477	0.005522580503992093	22.1	37.46	30.705	3.00332e-8	0.780334	0.0312558	0.00122367	54	46	8	-0.4614881803590927	3.2212360109415675e-6	0.00020715594291687012	0.007841516536830184
chr2_888343_A_G	SNP	chr2:887934-888434	CC	L23_IT	L2/3 IT	408	0.64634144	96	116	0.11889612	0.03170387	0.0002734044565328843	0.03408537893797978	-167.52	-155.07	24.912	5.99983e-7	0.282588	0.641275	0.00117164	336	92	244	0.194123479347046	0.00004964476391691899	0.00020717084407806396	0.0019493462319002397
chr21_44118488_G_A	SNP	chr21:44118363-44118863	CC	Micro-PVM	Micro-PVM	124	0.8255814	56	60	-0.3032437	0.08447093	0.00046983213408029336	0.05096570966331566	-295.47	-281.16	28.638	8.72528e-8	0.681811	0.213376	0.00120766	552	412	140	-0.26164086386419816	8.562447539347746e-6	0.00020740553736686707	0.003792302918703694
chr21_42055278_C_T	SNP	chr21:42055054-42055554	CC	Micro-PVM	Micro-PVM	223	0.5988372	104	138	-0.17073038	0.042839937	0.00011251841707035028	0.01719319932798003	-51.16	-42.26	17.794	0.0000246211	0.673855	0.202443	0.00118597	118	90	28	-0.2689792741738541	0.0013369218871599393	0.0002074074000120163	0.0067517230191143085
chr8_108786726_G_A	SNP	chr8:108786573-108787073	CC	L23_IT	L2/3 IT	152	0.50914633	121	161	-0.143463	0.026511436	3.2499632056990034e-7	0.00012738110149280356	-164.59	-153.96	21.267	3.99463e-6	0.625918	0.292472	0.00112938	287	191	96	-0.18153834427639676	0.00027187574516766844	0.00020752102136611938	0.001480910151593573
chr14_29667815_G_A	SNP	chr14:29667388-29667888	CC	L23_IT	L2/3 IT	426	0.39939022	109	131	0.21889979	0.033271164	1.300754592255676e-9	9.592491123879253e-7	-171.01	-143.7	54.609	1.47105e-13	0.183112	0.684043	0.00120109	314	62	252	0.28883590592224007	3.493306446065174e-11	0.00020754337310791016	0.0017405658565117221
chr12_94804152_A_G	SNP	chr12:94804067-94804567	CC	Micro-PVM	Micro-PVM	84	0.21802326	67	75	-0.32757738	0.08321852	0.00013505089822181017	0.01983334351763878	-172.42	-154.26	36.312	1.68135e-9	0.655901	0.240644	0.00115599	323	242	81	-0.231587371520671	2.2385436934836377e-7	0.00020762532949447632	0.006639242699290726
chr16_1527370_G_A	SNP	chr16:1527184-1527684	CC	Micro-PVM	Micro-PVM	185	0.029069766	10	10	0.8291888	0.16235898	1.1568139116674573e-6	0.0003824964243759713	-50.61	-43.66	13.898	0.000192982	0.123948	0.732178	0.00120032	160	12	148	0.3552222453237024	0.007525748618054998	0.00020777061581611633	0.007016874335975309
chr6_86567243_A_G	SNP	chr6:86567056-86567556	CC	Sst	Sst	186	0.24545453	69	81	0.19764562	0.054520056	0.0004235970468880968	0.04718946607001539	-57.42	-47.1	20.651	5.5116e-6	0.185207	0.688787	0.00124924	107	27	80	0.2880912225942055	0.00036158534408583707	0.00020788609981536865	0.0009948892250852825
chr2_41927784_A_G	SNP	chr2:41927548-41928048	CC	Micro-PVM	Micro-PVM	235	0.6366279	105	125	0.87632006	0.08420511	9.380042606295821e-19	3.977897083560611e-15	-450.15	-99.34	701.617	0.0	0.0122768	0.787231	0.00121362	2936	16	2920	0.48464455256096317	0.0	0.00020807236433029175	0.009047716712808018
chr18_10169189_C_T	SNP	chr18:10168725-10169225	CC	Micro-PVM	Micro-PVM	463	0.24127907	76	83	-0.2574097	0.06867059	0.00026818719710547823	0.0336073237075557	-135.55	-121.64	27.824	1.32888e-7	0.69125	0.18814	0.00122925	346	290	56	-0.28605624353244863	0.000012589178925607555	0.000208171084523201	0.005245838694945881
chr6_171550200_T_C	SNP	chr6:171549917-171550417	CC	Oligo	Oligo	282	0.27094972	85	97	0.44448403	0.05332497	7.820021423271682e-14	1.3821199533438453e-10	-104.87	-86.35	37.06	1.1457e-9	0.133789	0.725073	0.00119701	226	35	191	0.34422526552577704	1.5656215354823897e-7	0.00020869262516498566	0.008977592728640182
chr2_238193763_A_G	SNP	chr2:238193565-238194065	CC	Astro	Astro	197	0.21428572	70	78	0.2865556	0.048010584	1.9161256005987048e-8	0.000010600672216745286	-372.24	-307.06	130.371	0.0	0.152226	0.71226	0.00119129	823	120	703	0.32391154975326386	0.0	0.00020888447761535645	0.003599098801438938
chr11_42777640_A_G	SNP	chr11:42777298-42777798	CC	Oligo	Oligo	341	0.5837989	118	149	0.14557193	0.036734473	0.00011945379000300862	0.018014809345812167	-464.37	-427.62	73.503	0.0	0.24201	0.654694	0.00115606	871	202	669	0.23011160873599323	0.0	0.00020891614258289337	0.007669665882602317
chr16_77243916_T_C	SNP	chr16:77243716-77244216	CC	L23_IT	L2/3 IT	199	0.7408536	69	85	-0.22550131	0.047622122	6.0498881636150575e-6	0.001562168446629778	-471.05	-463.72	14.672	0.000127963	0.60584	0.329043	0.0010926	844	613	231	-0.14803831067630924	0.005373674482800256	0.0002090930938720703	0.0016325884946426505
chr18_76634956_A_G	SNP	chr18:76634879-76635379	CC	Astro	Astro	76	0.3434066	105	125	0.21424004	0.043181695	2.02678135489092e-6	0.0006174530030831271	-999.57	-980.01	39.125	3.97448e-10	0.318225	0.608073	0.00109789	1610	562	1048	0.1564550501026668	5.837413418931666e-8	0.00020911172032356262	0.0038527505084711144
chr18_77486584_A_G	SNP	chr18:77486576-77487076	CC	OPC	OPC	7	0.61797756	110	136	0.23321481	0.05428488	0.000033155268632267516	0.006437013442169443	-48.74	-40.13	17.228	0.0000331456	0.188978	0.681763	0.00119672	101	21	80	0.28296875879279837	0.0017250153306340578	0.00020918436348438263	0.004983619046766918
chr6_171008593_G_T	SNP	chr6:171008246-171008746	CC	Micro-PVM	Micro-PVM	346	0.13081396	42	45	-0.43264216	0.12589727	0.0007952912541511742	0.07417796817301513	-86.27	-77.65	17.242	0.0000329114	0.714407	0.148382	0.00119308	329	236	93	-0.32802052413741944	0.0017142508758915113	0.0002093818038702011	0.008154450381685052
chr14_75171236_C_T	SNP	chr14:75171007-75171507	CC	Oligo	Oligo	228	0.10055865	35	36	0.22116205	0.058584943	0.00023877579515943977	0.030752439195356106	-145.52	-141.75	7.539	0.00603788	0.604001	0.322845	0.0010934	226	145	81	-0.15167352505162673	0.0969591133266175	0.00020940788090229034	0.005981113479894162
chr3_23746193_A_T	SNP	chr3:23745707-23746207	CC	Micro-PVM	Micro-PVM	485	0.22674419	73	78	0.2838267	0.064787656	0.000024361839463154808	0.005003948825412188	-101.39	-90.7	21.38	3.76634e-6	0.219081	0.68067	0.00119977	242	66	176	0.2565093009065842	0.0002580218570450287	0.00020955130457878113	0.007123704913462703
chr6_32456637_G_A	SNP	chr6:32456213-32456713	CC	Micro-PVM	Micro-PVM	423	0.64244187	102	123	0.19840562	0.0541394	0.00036139487430753746	0.04198330509832392	-179.21	-117.76	122.886	0.0	0.118143	0.76064	0.00121837	448	80	368	0.36556066742301574	0.0	0.000209687277674675	0.0075684838966312284
chr6_32904016_C_A	SNP	chr6:32903986-32904486	CC	L5_IT_B	L5 IT B	29	0.310219	73	85	0.29530412	0.06580969	0.000020626892954250326	0.004364152199714048	-254.04	-222.81	62.472	2.66454e-15	0.231853	0.663053	0.00115488	475	123	352	0.2409191579897777	7.782770063901841e-13	0.0002097785472869873	0.002128303762842787
chr12_94670406_T_C	SNP	chr12:94670017-94670517	CC	L5_IT_B	L5 IT B	388	0.51459855	99	133	0.19663492	0.055355366	0.0006019796986464693	0.06093218016403928	-150.32	-135.06	30.506	3.32827e-8	0.244166	0.652771	0.00115648	263	72	191	0.22777798217712053	3.539534142965779e-6	0.00020985305309295654	0.0008007781749661547
chr4_153472736_C_T	SNP	chr4:153472358-153472858	CC	Pvalb	Pvalb	377	0.24242423	70	80	0.24140544	0.07113258	0.0009326215589380537	0.08274465585988927	-247.79	-243.85	7.879	0.00499993	0.380887	0.583854	0.00108245	429	159	270	0.10519248171270834	0.08564458921991802	0.00020985305309295654	0.0023305314367521035
chr13_40927995_A_G	SNP	chr13:40927711-40928211	CC	Astro	Astro	283	0.057692308	21	21	0.32434553	0.06032034	3.148308026780142e-7	0.00012381808393548897	-27.79	-9.72	36.124	1.85175e-9	0.021636	0.770064	0.00122885	99	3	96	0.4726714664645699	2.447406188325869e-7	0.00020994991064071655	0.003279835049216917
chr22_29600676_T_G	SNP	chr22:29600433-29600933	CC	Astro	Astro	242	0.15384616	49	56	-0.30563438	0.05610883	2.2793327069913012e-7	0.00009335446105058156	-184.51	-132.4	104.207	0.0	0.731396	0.124955	0.00120004	426	375	51	-0.35408436493914297	0.0	0.00021009892225265503	0.003736799255313006
chr15_61702922_C_A	SNP	chr15:61702756-61703256	CC	Oligo	Oligo	165	0.044692736	16	16	0.23823823	0.06865859	0.000699388375617148	0.06778577351731838	-34.08	-28.59	10.971	0.000925253	0.686101	0.212595	0.00121594	59	44	15	-0.26344058502541456	0.025757591976788063	0.00021020881831645966	0.01254903983697453
chr7_155225660_A_AG	Indel	chr7:155225219-155225719	CC	Oligo	Oligo	440	0.670391	97	118	-0.15210809	0.034723084	0.000023563960900042967	0.004869005291479195	-250.98	-234.54	32.878	9.81111e-9	0.645958	0.266746	0.00118902	449	315	134	-0.2077409543510273	1.1488532899940973e-6	0.00021024979650974274	0.004660204427464176
chr4_60309597_T_A	SNP	chr4:60309334-60309834	CC	Micro-PVM	Micro-PVM	262	0.046511628	16	16	0.45917556	0.11938822	0.000188329797023448	0.0256427333978855	-41.94	-26.95	29.99	4.34288e-8	0.088677	0.749172	0.00121417	121	11	110	0.39416111972443724	4.520231635945668e-6	0.00021034106612205505	0.008840507180777557
chr6_26173752_C_T	SNP	chr6:26173606-26174106	CC	L5_IT_B	L5 IT B	145	0.28832117	64	79	0.34521636	0.07522932	0.000013908595354717334	0.003147092991166864	-82.22	-72.54	19.35	0.0000108835	0.233306	0.674038	0.00118005	154	35	119	0.24286929764234955	0.0006577999239102225	0.0002104640007019043	0.0013394027188344815
chr7_160201484_A_G	SNP	chr7:160201235-160201735	CC	L23_IT	L2/3 IT	248	0.39939022	102	131	0.11118262	0.029622283	0.0002703625637970388	0.03380726252932247	-323.17	-318.02	10.293	0.0013354	0.37877	0.585666	0.00107378	550	244	306	0.10726269031848668	0.03383864120525989	0.00021055340766906738	0.0006588798693234477
chr22_50911795_C_T	SNP	chr22:50911313-50911813	CC	Astro	Astro	481	0.35164836	106	128	0.17939153	0.043830838	0.00007216261749264475	0.01209365539368865	-958.67	-951.94	13.461	0.000243607	0.409691	0.578429	0.00103143	1612	648	964	0.08538335424847177	0.009092681882488214	0.00021055713295936584	0.004306248188984174
chr12_83006781_A_G	SNP	chr12:83006419-83006919	CC	Oligo	Oligo	361	0.36592177	112	131	0.20021412	0.04728575	0.00004215543858964569	0.0078452603380213	-1487.65	-1411.13	153.028	0.0	0.240864	0.655669	0.00115601	2686	657	2029	0.2313383891055879	0.0	0.00021062884479761124	0.010014603077426187
chr15_33655483_A_G	SNP	chr15:33655477-33655977	CC	Oligo	Oligo	5	0.44134077	124	158	0.36936927	0.072884955	1.2982766467222261e-6	0.0004220151160751375	-1941.18	-1886.27	109.828	0.0	0.215735	0.673182	0.00117172	4531	724	3807	0.25730580020406857	0.0	0.00021069496870040894	0.002121349673217754
chr17_32546389_T_A	SNP	chr17:32546244-32546744	CC	Astro	Astro	144	0.16208792	54	59	0.2348179	0.05670328	0.000059874430744294755	0.010418971840013268	-189.05	-179.06	19.966	7.88233e-6	0.275095	0.638186	0.0011948	369	126	243	0.19878383542414657	0.0004960565718180216	0.00021086633205413818	0.0018244487181977576
chr6_32904403_G_C	SNP	chr6:32903986-32904486	CC	Oligo	Oligo	416	0.30446926	92	109	0.25601494	0.03851087	6.744213511562516e-10	5.321983830018045e-7	-1036.07	-801.64	468.874	0.0	0.104123	0.744506	0.00120905	3603	244	3359	0.37730445224002485	0.0	0.00021102838218212128	0.0139589236954194
chr8_3896335_C_G	SNP	chr8:3896301-3896801	CC	OPC	OPC	33	0.35674158	103	127	-0.21043211	0.04688752	0.0000153317855796732	0.003414733587470403	-111.23	-91.86	38.745	4.82997e-10	0.674235	0.218644	0.00116624	239	189	50	-0.2551247145469879	7.001259841068456e-8	0.00021115504205226898	0.005925878785664196
chr4_122401561_C_T	SNP	chr4:122401101-122401601	CC	Micro-PVM	Micro-PVM	459	0.30232558	87	104	0.35966134	0.05931504	1.3931317506336737e-8	7.994226999252782e-6	-149.22	-109.76	78.925	0.0	0.116062	0.745142	0.00119598	301	42	259	0.36523286004245215	0.0	0.0002112220972776413	0.008062859555433732
chr18_74213421_G_A	SNP	chr18:74213206-74213706	CC	OPC	OPC	214	0.14606741	48	52	0.3188918	0.06527201	2.8944391179026543e-6	0.0008351124178970781	-40.3	-27.74	25.124	5.37524e-7	0.120209	0.738908	0.0011974	96	14	82	0.36007842936410295	0.00004495467724918219	0.00021133571863174438	0.005827187749722462
chr14_88248536_G_A	SNP	chr14:88248323-88248823	CC	L23_IT	L2/3 IT	212	0.103658535	33	34	-0.27152887	0.061633714	0.000023083912673252267	0.004787173136909835	-133.44	-124.48	17.926	0.0000229706	0.653447	0.243394	0.0011563	247	180	67	-0.22860964206587342	0.0012591279140057414	0.00021138787269592285	0.001851297688680198
chr1_231024097_G_A	SNP	chr1:231024044-231024544	CC	L23_IT	L2/3 IT	52	0.54573166	111	149	-0.11627736	0.027013477	0.00003437881727749909	0.00662998279404247	-149.24	-144.64	9.205	0.0024137	0.604744	0.322254	0.00109309	233	152	81	-0.15236818202412522	0.051939768207275035	0.00021195411682128906	0.0011165555484404788
chr6_32358526_G_A	SNP	chr6:32358095-32358595	CC	L23_IT	L2/3 IT	430	0.43597558	117	143	-0.21897145	0.03675505	2.6252447691813626e-8	0.000013996101894682329	-61.86	-42.19	39.338	3.56445e-10	0.679892	0.198967	0.00118695	218	170	48	-0.2736075980333592	5.2724210800458434e-8	0.00021224841475486755	0.0033496866364193245
chr1_152054641_A_G	SNP	chr1:152054411-152054911	CC	Astro	Astro	229	0.45879123	131	167	0.15261745	0.030023964	1.1856189162455556e-6	0.0003905380076441255	-329.0	-300.02	57.964	2.66454e-14	0.175963	0.685554	0.00120829	734	216	518	0.29575214418287743	6.93219410063388e-12	0.0002123899757862091	0.007065760293941459
chr3_100892293_G_T	SNP	chr3:100892177-100892677	CC	L23_IT	L2/3 IT	115	0.53353655	123	153	0.12996083	0.029678192	0.000025641242805967214	0.005218608609830847	-543.26	-482.1	122.308	0.0	0.246436	0.661615	0.00118521	943	244	699	0.22860995692973196	0.0	0.00021239370107650757	0.0032618081086814854
chr10_125481916_A_G	SNP	chr10:125481745-125482245	CC	Vip	Vip	170	0.42405063	107	134	0.2206515	0.06002041	0.0003624091642625264	0.0420719351920633	-43.26	-39.39	7.742	0.00539537	0.277502	0.634288	0.00114488	94	29	65	0.19565141096085714	0.09006792846976176	0.00021242350339889526	0.002078707179432815
chr17_79142497_A_G	SNP	chr17:79142056-79142556	CC	Oligo	Oligo	440	0.3351955	100	120	0.6895011	0.07492182	5.791873958562218e-16	1.541470776057707e-12	-3672.27	-3544.91	254.718	0.0	0.167191	0.688987	0.00121523	10306	1289	9017	0.30472401766922297	0.0	0.0002124803140759468	0.011790358763327902
chr10_17943949_A_G	SNP	chr10:17943890-17944390	CC	Astro	Astro	58	0.47527474	133	173	0.2069874	0.032416306	2.42804247114106e-9	1.6755748389856407e-6	-318.49	-303.66	29.662	5.14414e-8	0.322291	0.60476	0.0010931	540	178	362	0.15234814481619674	5.2805290175706234e-6	0.00021261349320411682	0.0034090800029820123
chr16_91765479_C_T	SNP	chr16:91765127-91765627	CC	Micro-PVM	Micro-PVM	351	0.26744187	81	92	0.23547664	0.048430607	3.340491246810359e-6	0.0009431562408831254	-59.05	-38.43	41.247	1.3414e-10	0.123975	0.74573	0.00122752	139	21	118	0.3574516646449084	2.1127984591601484e-8	0.0002126600593328476	0.007505751553290807
chr10_1299545_A_G	SNP	chr10:1299215-1299715	CC	Oligo	Oligo	329	0.4860335	132	174	-0.14665759	0.043667562	0.0010187111197022662	0.08786552785237017	-865.19	-842.99	44.405	2.67011e-11	0.624891	0.293335	0.00112789	1396	967	429	-0.18054160958195475	4.650361199739867e-9	0.00021272804588079453	0.011636013292062763
chr22_50783840_G_C	SNP	chr22:50783521-50784021	CC	Oligo	Oligo	318	0.17597765	55	63	-0.7595373	0.12959407	3.351410927392514e-8	0.000017331047866247638	-221.62	-172.21	98.821	0.0	0.749049	0.0818011	0.00121194	809	721	88	-0.40154529679902545	0.0	0.00021275412291288376	0.01064831922280618
chr3_84969998_G_A	SNP	chr3:84969843-84970343	CC	Oligo	Oligo	154	0.7513966	82	89	0.27585164	0.07822775	0.0005762650445823844	0.059061000342889594	-758.18	-657.99	200.381	0.0	0.131929	0.726276	0.00119773	2303	236	2067	0.346273326303156	0.0	0.00021291151642799377	0.007387885685259832
chr4_108497776_C_G	SNP	chr4:108497660-108498160	CC	Oligo	Oligo	115	0.3519553	101	126	-0.2125804	0.045244876	6.378134363703888e-6	0.0016331091305341048	-162.68	-149.5	26.365	2.8265e-7	0.6735	0.21456	0.00117288	366	293	73	-0.25839470306060397	0.000025110108246670316	0.00021307356655597687	0.013698411964965018
chr9_791497_C_T	SNP	chr9:791048-791548	CC	Astro	Astro	448	0.3901099	118	142	0.23009855	0.041515764	1.4639541569946814e-7	0.00006359662878749185	-81.79	-74.51	14.554	0.0001362	0.263379	0.63896	0.00115904	159	48	111	0.2081152427191998	0.005655199057346073	0.0002130940556526184	0.004541478314651126
chr10_4704723_C_T	SNP	chr10:4704598-4705098	CC	Micro-PVM	Micro-PVM	124	0.5552326	124	153	0.20149758	0.057682425	0.0006558513372231916	0.06477357475789057	-116.78	-73.83	85.896	0.0	0.0800079	0.749736	0.00121725	303	31	272	0.4035751874765213	0.0	0.0002132672816514969	0.006785961017470754
chr7_8775515_T_C	SNP	chr7:8775454-8775954	CC	Oligo	Oligo	60	0.31564245	96	113	0.116328165	0.02744833	0.000041507302980185666	0.007747835141561377	-312.66	-293.18	38.958	4.32923e-10	0.275754	0.634782	0.00114823	521	171	350	0.1971520071694035	6.319281253245762e-8	0.00021425727754831314	0.014277182157790946
chr1_2152326_A_T	SNP	chr1:2152193-2152693	CC	Astro	Astro	132	0.22252747	70	81	0.2903292	0.05013931	4.529260874202923e-8	0.000022594004725271733	-95.68	-87.31	16.748	0.0000426871	0.236989	0.65839	0.00115539	175	48	127	0.23531990363857092	0.0021414083466160905	0.00021443329751491547	0.005099551459832874
chr16_90265476_C_G	SNP	chr16:90265106-90265606	CC	Micro-PVM	Micro-PVM	369	0.39825583	108	137	-0.19399525	0.046627626	0.000057820453132599563	0.010136140130674001	-96.78	-71.05	51.464	7.29194e-13	0.720954	0.138533	0.00119496	216	181	35	-0.33881896992042926	1.5819460527149742e-10	0.00021449290215969086	0.004966516863968984
chr5_133015838_T_G	SNP	chr5:133015412-133015912	CC	Oligo	Oligo	425	0.65363127	100	124	-0.26841855	0.05838419	9.723992528143718e-6	0.002335459611124019	-1428.68	-1421.74	13.888	0.000193992	0.59371	0.340579	0.00108417	2247	1481	766	-0.13546718413681413	0.007558119497535907	0.0002145860344171524	0.007788078028184486
chr6_168603330_A_G	SNP	chr6:168603078-168603578	CC	OPC	OPC	251	0.497191	130	177	-0.15042894	0.03884563	0.00016769747898554097	0.023455059681122166	-48.03	-43.48	9.111	0.00254107	0.622851	0.297056	0.00112285	107	71	36	-0.17708040051874813	0.053859536296683226	0.00021484680473804474	0.005035759044727861
chr11_118621946_T_C	SNP	chr11:118621512-118622012	CC	Oligo	Oligo	433	0.13128491	41	47	0.28438777	0.07108863	0.0001036712938539067	0.016120953162486074	-1075.32	-1067.54	15.565	0.0000797267	0.290049	0.626525	0.00113137	1976	492	1484	0.18355091896562636	0.0036256370045118017	0.00021494179964065552	0.0068722345421070585
chr5_39677897_T_C	SNP	chr5:39677867-39678367	CC	L23_IT	L2/3 IT	29	0.25914633	76	85	0.12670703	0.028936978	0.00002566936632758678	0.005223439815381848	-149.98	-134.36	31.248	2.27095e-8	0.221621	0.682774	0.00119489	272	62	210	0.2549510999065673	2.492424847570359e-6	0.000215139240026474	0.003535223007395061
chr11_4800133_At_A	Indel	chr11:4800127-4800627	CC	L23_IT	L2/3 IT	5	0.103658535	30	34	0.15057357	0.035405036	0.00004202062128113527	0.007824384304188508	-18.86	-10.34	17.034	0.0000367199	0.106179	0.745304	0.00120625	51	4	47	0.3753010923295004	0.0018830676301000526	0.00021516531705856323	0.0019106881818826693
chr6_32487480_G_A	SNP	chr6:32487405-32487905	CC	Micro-PVM	Micro-PVM	74	0.2848837	83	98	-0.4237586	0.10320629	0.00007129502738307548	0.011976173826900648	12.68	18.01	10.654	0.00109815	0.653743	0.256945	0.00118423	108	72	36	-0.217856170280052	0.029268164135367526	0.00021521002054214478	0.004958126360846471
chr10_1544861_C_T	SNP	chr10:1544477-1544977	CC	Oligo	Oligo	383	0.3519553	100	126	-0.24516776	0.07322119	0.0010538845189605307	0.08989851231274053	-3056.41	-3021.37	70.073	1.11022e-16	0.615836	0.309664	0.00109742	5602	3871	1731	-0.16540896812533767	3.695886119046583e-14	0.00021530501544475555	0.008774549694293476
chr6_32904015_G_A	SNP	chr6:32903986-32904486	CC	L5_IT_A	L5 IT A	28	0.3138686	74	86	0.31288877	0.054834433	1.3658721852443749e-7	0.000059842988777252974	-125.17	-64.96	120.423	0.0	0.0789435	0.759263	0.00124959	267	23	244	0.4058185542584076	0.0	0.00021532177925109863	0.0026244469320269026
chr8_124580100_C_G	SNP	chr8:124579987-124580487	CC	L23_IT	L2/3 IT	112	0.63414633	93	120	0.11559147	0.031669207	0.0003896449237890572	0.04438664656238222	-138.79	-119.48	38.619	5.15261e-10	0.214028	0.673692	0.00117339	240	60	180	0.2589014554138692	7.437641036657145e-8	0.00021548569202423096	0.002143537938662732
chr1_2501936_C_T	SNP	chr1:2501791-2502291	CC	Oligo	Oligo	144	0.10335195	37	37	0.25046602	0.07128196	0.0006017215457986549	0.060918996976518376	-520.17	-509.29	21.759	3.09115e-6	0.334241	0.593042	0.00108007	809	302	507	0.13954801285044582	0.00021667163974036	0.00021555833518505096	0.010504972333293061
chr6_29586718_A_G	SNP	chr6:29586610-29587110	CC	OPC	OPC	107	0.31179777	97	111	0.33286408	0.056170195	2.4824543167669046e-8	0.000013313019102995266	-299.79	-252.72	94.127	0.0	0.191842	0.682836	0.00118454	604	157	447	0.2806712870336283	0.0	0.00021559186279773712	0.004879027284658388
chr5_35057732_G_A	SNP	chr5:35057673-35058173	CC	L23_IT	L2/3 IT	58	0.20426829	61	67	0.12855178	0.03597434	0.0005083953554373	0.053943971074360636	-147.41	-142.28	10.253	0.00136454	0.327662	0.600986	0.00109442	269	103	166	0.14716232630663073	0.03437570406436152	0.0002157650887966156	0.0024853585994395466
chr10_117592190_A_G	SNP	chr10:117592073-117592573	CC	OPC	OPC	116	0.7724719	67	81	0.42086467	0.06697183	4.296893016147873e-9	2.795259507292925e-6	-114.55	-83.84	61.422	4.55191e-15	0.14658	0.725866	0.00122257	278	55	223	0.33198960164869795	1.2951222486703852e-12	0.00021655485033988953	0.005701315790862083
chr22_18544143_C_G	SNP	chr22:18543934-18544434	CC	OPC	OPC	208	0.42134833	120	150	0.2525217	0.05831556	0.000028952306329021024	0.005760179184879569	-11.81	-6.68	10.266	0.00135506	0.17512	0.695138	0.00124002	51	12	39	0.2987723180941745	0.03420308095438265	0.00021666288375854492	0.0033833144148651684
chr20_6788263_G_C	SNP	chr20:6788108-6788608	CC	L23_IT	L2/3 IT	154	0.33536583	93	110	-0.19213974	0.051250454	0.000274551091438938	0.03419370859884519	-574.7	-570.52	8.358	0.00384069	0.58329	0.405257	0.00104735	873	518	355	-0.09004781765560971	0.07168493008969641	0.00021669268608093262	0.0023671331229744297
chr1_161660495_A_C	SNP	chr1:161660185-161660685	CC	Oligo	Oligo	309	0.04189944	15	15	0.4873035	0.06879224	7.022225737613263e-11	6.873544993916553e-8	-122.45	-108.52	27.866	1.30041e-7	0.105977	0.742127	0.00120759	535	28	507	0.375042447624348	0.000012339656160756836	0.00021672435104846954	0.014158029202282485
chr19_338404_C_T	SNP	chr19:338118-338618	CC	OPC	OPC	285	0.2752809	83	98	-0.1743889	0.052010253	0.0010395904775451167	0.08907509436833906	-54.51	-46.29	16.441	0.0000501806	0.6825	0.203027	0.00121738	122	97	25	-0.2707274876994151	0.002455469093547842	0.00021682307124137878	0.007919222617129407
chr4_176775093_C_T	SNP	chr4:176774737-176775237	CC	Oligo	Oligo	355	0.31005585	90	111	0.13319945	0.03453387	0.000176958947731786	0.024440878087210512	-247.1	-230.44	33.337	7.74987e-9	0.253122	0.646178	0.00115528	439	123	316	0.2185344156566219	9.232210713953048e-7	0.00021689478307962418	0.013358103229601959
chr6_157864358_A_G	SNP	chr6:157864185-157864685	CC	Micro-PVM	Micro-PVM	172	0.034883723	12	12	0.674195	0.14232673	5.672168804514198e-6	0.00147934384829142	-42.05	-37.5	9.111	0.0025404	0.176367	0.685372	0.00120788	123	15	108	0.2953359427854605	0.05384959716638205	0.00021699443459510803	0.002586991476449807
chr20_1630628_A_G	SNP	chr20:1630525-1631025	CC	Oligo	Oligo	102	0.08379888	30	30	0.20851992	0.038230076	2.270454182818888e-7	0.0000930584252194056	-130.44	-113.38	34.119	5.18538e-9	0.229599	0.675218	0.00114584	257	53	204	0.24624813636348564	6.366959321426362e-7	0.0002170279622077942	0.014591175268408918
chr6_151956637_C_T	SNP	chr6:151956408-151956908	CC	L5_IT_B	L5 IT B	228	0.12773722	32	35	0.6399009	0.069141135	7.710580206950388e-15	1.6529502697945032e-11	-41.41	-14.17	54.469	1.57985e-13	0.0360057	0.774914	0.00126115	117	5	112	0.45559893291530584	3.7351140757890095e-11	0.0002171546220779419	0.001989810945393522
chr12_131183419_C_T	SNP	chr12:131183064-131183564	CC	OPC	OPC	354	0.41011235	114	146	-0.40386778	0.057458304	9.584346817623705e-11	9.099551986606516e-8	-211.83	-169.15	85.354	0.0	0.688281	0.168024	0.00121437	403	314	89	-0.3037801951407501	0.0	0.00021723657846450806	0.003442234121735499
chr11_103343987_C_G	SNP	chr11:103343807-103344307	CC	Astro	Astro	179	0.23076923	77	84	0.27008665	0.04149851	1.3015074816595275e-9	9.595401081666655e-7	-135.85	-113.11	45.483	1.53968e-11	0.202689	0.673904	0.00118577	254	63	191	0.268776387673641	2.77131637891624e-9	0.00021732598543167114	0.0031872316780194865
chr4_13635521_T_A	SNP	chr4:13635254-13635754	CC	Oligo	Oligo	266	0.120111726	41	43	0.25800917	0.06253107	0.00006418472029301484	0.011020081937417268	-43.84	-37.38	12.922	0.000324758	0.176808	0.685213	0.00120762	86	20	66	0.2948913077523634	0.011459959571999868	0.00021754205226898193	0.00844993474083644
chr10_46163122_G_A	SNP	chr10:46163045-46163545	CC	Oligo	Oligo	76	0.33240223	98	119	-0.25890392	0.048578065	4.018305046529837e-7	0.00015329311618044676	-416.89	-344.75	144.28	0.0	0.719535	0.141976	0.00119294	1001	859	142	-0.3352011756089011	0.0	0.00021760351955890656	0.010355952794213863
chr3_75599619_A_G	SNP	chr3:75599496-75599996	CC	L5_IT_B	L5 IT B	122	0.54744524	94	124	-0.16630954	0.04980209	0.0012092378062522064	0.09864374117874633	-52.65	-44.79	15.729	0.000073091	0.663088	0.23171	0.00115494	101	77	24	-0.24104770015131904	0.0033711284426973446	0.00021766126155853271	0.0009747076194224213
chr6_30308230_A_G	SNP	chr6:30308130-30308630	CC	Micro-PVM	Micro-PVM	99	0.18023255	55	62	0.43728206	0.08006178	2.3604401103729783e-7	0.000096234842349407	-258.03	-235.37	45.314	1.67837e-11	0.205167	0.674841	0.00118323	457	109	348	0.2668578012927155	3.005445504510046e-9	0.00021772459149360657	0.007670142938392743
chr2_204758388_A_G	SNP	chr2:204758034-204758534	CC	OPC	OPC	353	0.43820226	124	156	-0.21845102	0.063825026	0.0008228412832672245	0.07592824113431783	-81.72	-77.39	8.676	0.00322408	0.632004	0.281531	0.00114138	152	103	49	-0.19182242607015604	0.06355455396717498	0.00021793320775032043	0.0036260387623010537
chr2_41972842_A_G	SNP	chr2:41972796-41973296	CC	L23_IT	L2/3 IT	45	0.1402439	43	46	-0.24786471	0.049515657	1.9296880967079696e-6	0.0005924725400789692	-183.53	-173.7	19.669	9.20629e-6	0.630913	0.271069	0.00116611	298	197	101	-0.1994740471539343	0.0005680112949036999	0.00021836906671524048	0.002499175093961803
chr22_50932090_T_C	SNP	chr22:50932011-50932511	CC	Oligo	Oligo	78	0.3463687	102	124	0.26568043	0.05111077	7.275016344080172e-7	0.00025693011071616946	-125.66	-117.55	16.209	0.0000567365	0.239584	0.656723	0.00115612	317	103	214	0.2326987293416206	0.0027233225099854374	0.00021837837994098663	0.0077490904860670895
chr4_3973197_C_G	SNP	chr4:3972913-3973413	CC	Oligo	Oligo	283	0.349162	106	125	0.22769481	0.049490575	9.591073579254245e-6	0.002309488015237549	-533.12	-499.53	67.172	2.22045e-16	0.169758	0.687765	0.00121308	989	274	715	0.3020367966806722	7.228276964718753e-14	0.00021851249039173126	0.009224583999423608
chr4_72885695_A_G	SNP	chr4:72885554-72886054	CC	Oligo	Oligo	140	0.36312848	102	130	0.16459055	0.033705525	2.9043833114419634e-6	0.0008371923385363605	-282.89	-259.3	47.186	6.45728e-12	0.239903	0.656564	0.00115599	508	146	362	0.23239059552666197	1.2273281977913413e-9	0.00021911319345235825	0.009855060822001604
chr1_114365165_A_G	SNP	chr1:114365121-114365621	CC	Micro-PVM	Micro-PVM	43	0.20930232	65	72	0.3735976	0.07547502	2.29262885508549e-6	0.0006859370853052902	-132.16	-124.86	14.587	0.000133868	0.23902	0.65725	0.00115597	320	65	255	0.2333169692168654	0.005574576899500477	0.00021912343800067902	0.007063595584111404
chr6_118588644_A_T	SNP	chr6:118588413-118588913	CC	L23_IT	L2/3 IT	230	0.5304878	117	154	0.16672137	0.04203183	0.00012449283904907512	0.018607024331119302	-960.46	-942.05	36.833	1.28721e-9	0.316743	0.609357	0.00109716	1577	466	1111	0.15798185941043086	1.7455925319509322e-7	0.00021956488490104675	0.0024243287868093155
chr10_78297350_G_A	SNP	chr10:78297054-78297554	CC	Micro-PVM	Micro-PVM	295	0.625	102	129	-0.19206305	0.045239583	0.00004158216936833999	0.007759197456970431	-186.07	-170.86	30.423	3.47336e-8	0.673795	0.212236	0.00117637	383	297	86	-0.2604643629850423	3.682901646498e-6	0.00021958909928798676	0.006166151889416049
chr7_22514245_T_G	SNP	chr7:22513761-22514261	CC	OPC	OPC	483	0.35955057	107	128	-0.26550087	0.06533362	0.00008182044117132908	0.013362052028852349	-180.79	-167.31	26.959	2.0783e-7	0.658795	0.262626	0.00119342	337	252	85	-0.2149771928358481	0.00001896010955119143	0.0002199523150920868	0.0028585426661895674
chr8_13921685_T_A	SNP	chr8:13921535-13922035	CC	L23_IT	L2/3 IT	149	0.6280488	94	122	-0.14974666	0.02757689	2.9869478070414983e-7	0.00011820981676594403	-255.86	-240.81	30.089	4.12564e-8	0.631717	0.268438	0.00117279	478	354	124	-0.2017869144758403	4.313098593865342e-6	0.00022014975547790527	0.002062896925341562
chr6_32357501_T_A	SNP	chr6:32357486-32357986	CC	Micro-PVM	Micro-PVM	14	0.33430234	86	115	-0.28089464	0.06425205	0.000025263317368663124	0.0051578086030827554	2.02	20.29	36.54	1.49554e-9	0.759909	0.0751905	0.00125186	91	81	10	-0.40996222605809246	2.0062879044942835e-7	0.0002204887568950653	0.0034510625783577
chr7_47854114_T_C	SNP	chr7:47853694-47854194	CC	Oligo	Oligo	419	0.22905028	72	82	0.26997772	0.0495108	2.2855336543618557e-7	0.00009356870552492881	-1030.63	-979.94	101.378	0.0	0.247735	0.650227	0.00115582	1878	442	1436	0.2241141607328595	0.0	0.00022128410637378693	0.009007701470593155
chr9_21725990_C_A	SNP	chr9:21725664-21726164	CC	Oligo	Oligo	325	0.44413406	121	159	0.2358558	0.03555431	7.251508158222797e-10	5.674230446983165e-7	-995.21	-880.58	229.261	0.0	0.180149	0.693618	0.00123551	2161	366	1795	0.29382489839968773	0.0	0.0002215476706624031	0.010291589523816036
chr4_122713383_A_C	SNP	chr4:122712926-122713426	CC	Oligo	Oligo	456	0.30167598	87	108	-0.11117758	0.02869065	0.00016560875020384675	0.023234242978769866	-20.21	-5.26	29.887	4.5803e-8	0.760084	0.0708884	0.00125538	52	47	5	-0.4146922328587568	4.744155014377847e-6	0.0002215895801782608	0.008007959694064759
chr17_58347048_TGAG_T	Indel	chr17:58346549-58347049	CC	Astro	Astro	498	0.15934066	52	58	0.34378475	0.05075222	3.325567818659914e-10	2.805956752894258e-7	-386.25	-379.81	12.874	0.000333095	0.367876	0.594098	0.00109879	602	209	393	0.11758217997575815	0.011690764045724994	0.00022172927856445312	0.0036738046954760684
chr6_2827430_A_T	SNP	chr6:2827153-2827653	CC	Vip	Vip	276	0.32594937	86	103	0.27057818	0.0780264	0.0007412127243576819	0.07059481487039855	-126.47	-120.35	12.225	0.000471489	0.286632	0.628773	0.00113499	226	64	162	0.1868795778917528	0.015372210026953818	0.00022183358669281006	0.0022346485903019797
chr15_91231869_T_C	SNP	chr15:91231811-91232311	CC	OPC	OPC	57	0.06741573	23	24	-0.5003902	0.12747237	0.00013779076867134226	0.020153657107942667	-43.07	-29.84	26.457	2.69432e-7	0.753403	0.109042	0.00123405	111	99	12	-0.37356643032309306	0.000024035288025515472	0.0002218782901763916	0.004123730629878253
chr7_67042836_T_C	SNP	chr7:67042464-67042964	CC	Oligo	Oligo	371	0.058659215	21	21	0.2117692	0.05123627	0.00006245152097562308	0.010779344036266882	-88.89	-70.68	36.435	1.57821e-9	0.149338	0.713901	0.00119258	197	32	165	0.3270027188298953	2.1104828267096097e-7	0.00022211391478776932	0.011283446885219206
chr8_33579126_A_T	SNP	chr8:33578769-33579269	CC	Astro	Astro	356	0.3489011	101	127	-0.1722156	0.0351304	2.622065602238183e-6	0.0007682378260983111	-168.01	-163.44	9.136	0.00250666	0.593642	0.341118	0.0010838	305	187	118	-0.1350742436561257	0.053349016568599396	0.00022214651107788086	0.002808313634094617
chr10_25523563_C_G	SNP	chr10:25523281-25523781	CC	L5_IT_B	L5 IT B	281	0.42335767	92	116	-0.34822655	0.05588253	1.3345779225966157e-8	7.691600434166333e-6	-124.55	-82.8	83.493	0.0	0.744522	0.108538	0.0012028	273	236	37	-0.37276627669800483	0.0	0.0002223476767539978	0.001452042696659106
chr2_213106270_G_A	SNP	chr2:213106193-213106693	CC	L23_IT	L2/3 IT	76	0.07012195	22	23	-0.30795413	0.0861478	0.0005061399365771485	0.05377389955524658	-102.52	-77.74	49.558	1.92579e-12	0.746079	0.110701	0.00119924	313	284	29	-0.37079413618431806	3.946437885824693e-10	0.00022245198488235474	0.001837785395868874
chr22_36064490_C_T	SNP	chr22:36064188-36064688	CC	Astro	Astro	301	0.3791209	117	138	-0.25747794	0.055105023	6.990701369103511e-6	0.001765938273476056	-290.55	-276.24	28.614	8.83236e-8	0.645832	0.263171	0.00116569	542	419	123	-0.21048390379349685	8.65967551508251e-6	0.00022249296307563782	0.0034998510059960353
chr9_3021873_A_G	SNP	chr9:3021806-3022306	CC	L23_IT	L2/3 IT	66	0.55487806	113	146	-0.107089974	0.028702319	0.00029269952262794423	0.03586275206513742	-73.46	-69.02	8.871	0.00289765	0.313005	0.611451	0.00109932	138	44	94	0.16141709286326233	0.05902830946930439	0.00022256746888160706	0.0043439220593253225
chr4_168350298_T_A	SNP	chr4:168349808-168350308	CC	Astro	Astro	489	0.3489011	98	127	-0.06170246	0.017442033	0.0005505628529367378	0.05714742440150548	-29.96	-25.35	9.229	0.00238242	0.645378	0.254044	0.00115516	66	47	19	-0.21754749161127923	0.051458412014106066	0.0002226661890745163	0.005143961386574691
chr6_32489717_G_A	SNP	chr6:32489635-32490135	CC	OPC	OPC	81	0.53089887	129	167	-0.27651706	0.060087472	9.599422467816031e-6	0.002310981407987644	-108.62	-78.68	59.868	1.0103e-14	0.676359	0.192989	0.00118721	336	253	83	-0.27800719619761016	2.7607317292995256e-12	0.00022286921739578247	0.0038436973898856586
chr8_104278303_G_C	SNP	chr8:104278227-104278727	CC	Oligo	Oligo	75	0.27653632	85	99	-0.15994057	0.042746082	0.0002694399750523424	0.033724966509085894	-100.24	-91.79	16.896	0.0000394776	0.662057	0.232549	0.00115556	170	114	56	-0.24005428087895675	0.0020022501909871693	0.00022302940487861633	0.007696037554429935
chr6_129715936_C_CT	Indel	chr6:129715546-129716046	CC	Oligo	Oligo	389	0.1396648	46	50	0.15362951	0.045168977	0.0008828186852674215	0.0796794844432058	-331.22	-325.9	10.634	0.00111025	0.354407	0.597745	0.00110621	524	187	337	0.12778316907384535	0.029510772056196278	0.00022325757890939713	0.014059253192679755
chr13_23401563_C_G	SNP	chr13:23401402-23401902	CC	Astro	Astro	160	0.52747256	125	172	0.16359492	0.034276213	4.571728863812088e-6	0.0012315196449635363	-323.73	-307.23	33.004	9.19748e-9	0.297674	0.622279	0.00112245	545	165	380	0.17642477387431754	1.0823228957324897e-6	0.00022340565919876099	0.005103233537710139
chr1_247788343_T_C	SNP	chr1:247788338-247788838	CC	Oligo	Oligo	4	0.8324022	51	60	-0.4870081	0.0657364	1.2510691939090376e-11	1.4281770578401376e-8	-609.83	-595.71	28.234	1.07527e-7	0.59309	0.341879	0.00108301	966	621	345	-0.13434188727112878	0.000010367961274442385	0.00022344663739204407	0.0033703575936159247
chr6_30935567_G_A	SNP	chr6:30935535-30936035	CC	Oligo	Oligo	31	0.1396648	47	50	-0.43297866	0.11136434	0.00015789442408538113	0.022390324757340856	-897.36	-878.44	37.847	7.6503e-10	0.634288	0.277502	0.00114488	1744	1258	486	-0.1956514109608572	1.0741206900035388e-7	0.0002234485000371933	0.007095451410186193
chr15_82142052_A_G	SNP	chr15:82141770-82142270	CC	L23_IT	L2/3 IT	281	0.30182925	86	99	0.21047409	0.034741398	1.628901440840074e-8	9.166103482654744e-6	-266.88	-220.58	92.591	0.0	0.1869	0.682656	0.00119805	503	97	406	0.2850627216648497	0.0	0.00022348016500473022	0.0012932924384867484
chr1_180334619_T_C	SNP	chr1:180334222-180334722	CC	Oligo	Oligo	396	0.38826814	107	139	0.20053335	0.03295437	1.1296793141085309e-8	6.634200779373822e-6	-463.69	-427.67	72.055	0.0	0.209368	0.683188	0.00121108	878	185	693	0.2654287237999633	0.0	0.00022370647639036179	0.016655402689200294
chr4_27347998_G_A	SNP	chr4:27347902-27348402	CC	Oligo	Oligo	95	0.22905028	72	82	0.1404762	0.03894649	0.0004351469875614822	0.04814917688409562	-224.15	-219.39	9.509	0.00204506	0.353731	0.597894	0.00110588	368	134	234	0.12828740312623144	0.04614166546938087	0.00022371113300323486	0.01384401190302853
chr10_25737558_T_C	SNP	chr10:25737198-25737698	CC	Astro	Astro	359	0.14285715	49	52	0.1650259	0.042695142	0.00017020882103137977	0.023730708152553726	-93.84	-89.33	9.012	0.00268175	0.312294	0.636446	0.00113365	163	51	112	0.1708328941543521	0.05593566557468467	0.00022371672093868256	0.005649918966085465
chr12_20099037_A_G	SNP	chr12:20098683-20099183	CC	Oligo	Oligo	353	0.349162	102	125	0.15818231	0.03802519	0.000056310589540974504	0.00992456445163456	-58.36	-54.06	8.595	0.00337147	0.266884	0.63458	0.00117023	112	29	83	0.20394380696289593	0.06556843689631384	0.00022375117987394333	0.014531079694905635
chr10_7394490_C_G	SNP	chr10:7394182-7394682	CC	Oligo	Oligo	307	0.053072624	18	19	0.28928244	0.05687766	1.1979873615713028e-6	0.00039398215839997795	-27.25	-19.67	15.161	0.0000987321	0.135673	0.73394	0.00122691	63	10	53	0.3439846230449638	0.0043333727828754045	0.00022384896874427795	0.010608133316647006
chr19_21708049_T_C	SNP	chr19:21707570-21708070	CC	L6_IT	L6 IT	478	0.17857143	45	45	-0.66722596	0.11648034	1.6232468331569596e-7	0.0000696370733922503	-137.31	-125.07	24.467	7.55965e-7	0.646342	0.262883	0.00116524	317	240	77	-0.21087134647639472	0.00006118032107149171	0.00022386014461517334	0.001269127334899478
chr12_93767531_A_C	SNP	chr12:93767331-93767831	CC	Oligo	Oligo	199	0.4748603	127	170	0.16777642	0.030567495	1.9371910048692293e-7	0.0000811756384227999	-212.23	-206.11	12.236	0.00046869	0.291259	0.626022	0.00112958	338	113	225	0.1824757080981727	0.015300511327291233	0.00022386200726032257	0.009832075378465532
chr2_231500842_T_G	SNP	chr2:231500573-231501073	CC	Oligo	Oligo	268	0.38268155	112	137	-0.21841009	0.049670126	0.00002204163301502109	0.004609304507099562	-750.63	-704.92	91.426	0.0	0.647024	0.252345	0.00115583	1417	996	421	-0.21941994887526706	0.0	0.00022402778267860413	0.0045943644681889495
chr11_83876659_C_T	SNP	chr11:83876208-83876708	CC	L23_IT	L2/3 IT	450	0.13414633	41	44	0.250092	0.039280403	3.6877296981493144e-9	2.4370146725360723e-6	-114.49	-106.65	15.679	0.0000750723	0.279483	0.6426	0.00117645	188	58	130	0.19690038749223226	0.0034479621593959814	0.00022414326667785645	0.0023377445285599485
chr2_187059177_A_T	SNP	chr2:187058996-187059496	CC	Micro-PVM	Micro-PVM	180	0.22674419	69	78	-0.22408265	0.067265354	0.001129937441187974	0.0942592768096849	-96.87	-76.4	40.949	1.56217e-10	0.689714	0.163521	0.00121795	188	154	34	-0.3083517436579606	2.4371444565245255e-8	0.00022414512932300568	0.008335816341841884
chr6_30934833_G_C	SNP	chr6:30934716-30935216	CC	OPC	OPC	116	0.14044943	46	50	-0.37549755	0.09773077	0.0001874829046582361	0.025558611331831	-61.66	-53.21	16.899	0.0000394144	0.667551	0.228662	0.00115087	116	82	34	-0.24485752828847607	0.001999669640101542	0.0002242857590317726	0.009820057838080487
chr8_133636581_G_A	SNP	chr8:133636112-133636612	CC	L23_IT	L2/3 IT	468	0.27743903	78	91	-0.10040388	0.02722573	0.00034110176772420345	0.040186736417527645	-105.88	-100.27	11.219	0.000809624	0.611534	0.313093	0.0010992	188	129	59	-0.161384536683441	0.023281075188953403	0.00022440403699874878	0.0024183930326988623
chr21_14614465_A_G	SNP	chr21:14614424-14614924	CC	L23_IT	L2/3 IT	40	0.36890242	98	121	-0.15398431	0.043761235	0.0006133690192356596	0.06173164127821939	-695.4	-678.42	33.962	5.61993e-9	0.602259	0.329228	0.00109434	1104	717	387	-0.14655652735894326	6.858158417456881e-7	0.0002245083451271057	0.0021142880149489507
chr8_13921685_T_A	SNP	chr8:13921535-13922035	CC	Pvalb	Pvalb	149	0.6393939	93	119	-0.19442351	0.044250928	0.00002405564925654873	0.004951786061501515	-34.7	-19.96	29.484	5.63835e-8	0.747445	0.099116	0.00120634	82	75	7	-0.38291924622088663	5.742007861221231e-6	0.00022451207041740417	0.003717622181088842
chr12_26006895_A_G	SNP	chr12:26006595-26007095	CC	Micro-PVM	Micro-PVM	299	0.13662791	42	47	0.27324235	0.07095029	0.00018484487201870828	0.02528069920214563	-113.37	-104.39	17.96	0.0000225649	0.228214	0.668511	0.00115084	196	54	142	0.2455028018623323	0.0012396988920173348	0.00022468902170658112	0.005507864307561228
chr7_203187_C_T	SNP	chr7:202804-203304	CC	Micro-PVM	Micro-PVM	382	0.81686044	55	63	0.40863556	0.09321894	0.000024097441445873183	0.004958673718574747	-207.58	-197.22	20.723	5.30819e-6	0.26648	0.635576	0.001165	383	98	285	0.20458596805519835	0.00034979815824383764	0.0002249197568744421	0.0307204348830572
chr6_148819021_T_C	SNP	chr6:148818879-148819379	CC	Astro	Astro	141	0.64560443	105	129	0.10806261	0.030294375	0.000496828071105083	0.053064562862425654	-74.46	-66.55	15.804	0.0000702571	0.244366	0.652799	0.0011559	141	35	106	0.2276242385737295	0.003261104526795069	0.00022495537996292114	0.00437621008400324
chr5_69641264_G_A	SNP	chr5:69641217-69641717	CC	Oligo	Oligo	46	0.29608938	94	106	0.3309187	0.05119419	1.716924973825647e-9	1.2313998343808849e-6	-469.63	-447.2	44.854	2.12241e-11	0.240942	0.655275	0.001156	905	219	686	0.23115662836121165	3.747586649376937e-9	0.00022496096789836884	0.005777165789462302
chr2_172688115_Ggtta_G	Indel	chr2:172688083-172688583	CC	L23_IT	L2/3 IT	31	0.81097555	55	62	-0.3082771	0.03604244	4.601519427483337e-14	8.478290839132939e-11	-378.33	-285.41	185.834	0.0	0.727186	0.131262	0.00119751	798	681	117	-0.34709382513559356	0.0	0.00022504478693008423	0.002246335651465703
chr2_16801734_G_A	SNP	chr2:16801272-16801772	CC	Pvalb	Pvalb	461	0.18787879	58	62	-0.26796132	0.07532382	0.0005356533392412253	0.05600193921161357	-49.08	-42.36	13.438	0.000246527	0.656911	0.239384	0.0011561	110	85	25	-0.23291829141075204	0.009179462961100896	0.0002253316342830658	0.002857927151956652
chr17_79547817_C_T	SNP	chr17:79547723-79548223	CC	Micro-PVM	Micro-PVM	93	0.5523256	126	154	-0.32345942	0.07422751	0.00002671988737840159	0.005394986750456193	-295.72	-237.87	115.706	0.0	0.715475	0.143948	0.00119653	674	577	97	-0.33250622801577334	0.0	0.00022542476654052734	0.0027145524041856106
chr2_113136172_G_A	SNP	chr2:113136134-113136634	CC	Oligo	Oligo	37	0.59217876	113	146	-0.21062191	0.05253287	0.00010025502146848233	0.01569497804078039	-1341.9	-1324.45	34.906	3.45958e-9	0.616519	0.307486	0.00109892	2214	1506	708	-0.16722474445484603	4.372345856621048e-7	0.00022561103105545044	0.003261716314205465
chr1_34391125_A_G	SNP	chr1:34390696-34391196	CC	Micro-PVM	Micro-PVM	428	0.35174417	101	121	0.4087168	0.07008793	4.227636285200996e-8	0.000021266795273903764	-91.67	-84.39	14.562	0.000135647	0.246	0.651596	0.00115556	195	63	132	0.225934607551727	0.0056359296104659725	0.00022565200924873352	0.0022436487750217005
chr8_3112751_T_G	SNP	chr8:3112702-3113202	CC	Oligo	Oligo	48	0.26256981	85	94	-0.40514606	0.060155373	4.3128679821267826e-10	3.5538974368499245e-7	-1100.78	-891.37	418.822	0.0	0.745536	0.111227	0.00119935	2835	2517	318	-0.37017763372134416	0.0	0.0002256985753774643	0.006514685176536972
chr17_47133794_Cag_C	Indel	chr17:47133734-47134234	CC	Astro	Astro	59	0.17582418	64	64	0.17730336	0.044523984	0.00010997376703542648	0.01688190855986883	-92.68	-87.46	10.439	0.00123361	0.325625	0.602913	0.00109587	170	56	114	0.1493142983916651	0.03191875778113248	0.00022587552666664124	0.005437357266885989
chr22_36651614_G_A	SNP	chr22:36651519-36652019	CC	L5_IT_A	L5 IT A	94	0.4890511	105	134	-0.24623263	0.07386259	0.0012317622281827296	0.09986346010444713	-183.53	-176.81	13.454	0.000244548	0.615046	0.32278	0.001125	329	211	118	-0.155821015838759	0.009121151317623465	0.0002260655164718628	0.001468475865581187
chr9_121500217_C_T	SNP	chr9:121500043-121500543	CC	Oligo	Oligo	173	0.064245805	23	23	0.57350373	0.09169883	4.908446413923096e-9	3.1536419351481888e-6	-166.31	-142.34	47.955	4.36162e-12	0.148805	0.714126	0.00119291	350	67	283	0.3275586344678776	8.493221867970624e-10	0.0002260841429233551	0.007756326823313842
chr6_29663878_T_C	SNP	chr6:29663768-29664268	CC	Pvalb	Pvalb	109	0.6515151	90	115	0.17643957	0.050139517	0.0006112301837468894	0.0615804893829204	-50.95	-42.43	17.057	0.0000362833	0.219584	0.674079	0.00116539	108	39	69	0.25428769010242114	0.0018637969765446603	0.00022614002227783203	0.0017067912370016813
chr8_96338344_CCTGA_C	Indel	chr8:96338315-96338815	CC	Micro-PVM	Micro-PVM	28	0.15697674	46	54	1.047131	0.08730217	1.110960555078169e-22	9.015852256662869e-19	-274.84	-236.55	76.585	0.0	0.133566	0.735366	0.00122767	893	69	824	0.3462871663145103	0.0	0.00022621452808380127	0.008243098547930927
chr7_129353356_G_A	SNP	chr7:129353038-129353538	CC	L6_IT	L6 IT	317	0.5873016	85	104	0.34338582	0.06260135	4.472715855326521e-7	0.00016829986258662808	-108.51	-68.49	80.033	0.0	0.103402	0.744293	0.00120997	215	27	188	0.37801980665215673	0.0	0.0002262517809867859	0.0013497765622507707
chr2_241368400_G_A	SNP	chr2:241368373-241368873	CC	OPC	OPC	26	0.19382022	65	69	0.28654638	0.058436435	2.6786063563717346e-6	0.000781469361448315	-29.49	-11.84	35.305	2.81961e-9	0.0632406	0.746254	0.00124665	79	5	74	0.42187643994166235	3.613319825968992e-7	0.0002262592315673828	0.004673105777563968
chr17_78488535_C_T	SNP	chr17:78488287-78488787	CC	L5_IT_A	L5 IT A	247	0.36131388	79	99	0.2714996	0.071571276	0.0002641620020736752	0.0332254504364475	-78.81	-70.49	16.64	0.0000451827	0.220008	0.672661	0.00114792	152	41	111	0.25353910576036587	0.0022461365727481134	0.00022630393505096436	0.0016134711883983854
chr3_60117950_C_G	SNP	chr3:60117836-60118336	CC	Astro	Astro	113	0.71978027	92	102	-0.101967715	0.030200085	0.0009542457293749983	0.08407025336313692	-243.29	-215.64	55.305	1.03251e-13	0.672746	0.220221	0.00114764	447	320	127	-0.25338282377736243	2.4982021847675835e-11	0.00022631511092185974	0.006232225134205294
chr20_10063669_A_AAGGCT	Indel	chr20:10063656-10064156	CC	Micro-PVM	Micro-PVM	12	0.75	74	86	0.26517314	0.07114548	0.00028942611327267186	0.03557194665124887	-169.75	-144.85	49.807	1.69609e-12	0.186668	0.682783	0.00119825	339	90	249	0.28530359962781116	3.501040112833359e-10	0.00022677890956401825	0.006215154761656905
chr5_142353127_A_G	SNP	chr5:142352656-142353156	CC	Oligo	Oligo	470	0.7150838	82	102	-0.18092275	0.0467733	0.0001699232877880157	0.023698609759259408	-713.64	-681.07	65.139	6.66134e-16	0.652162	0.245521	0.00115559	1360	1049	311	-0.22649476485574532	2.0739432644682768e-13	0.00022682920098304749	0.007841744326150035
chr17_34933569_C_T	SNP	chr17:34933417-34933917	CC	L5_IT_A	L5 IT A	151	0.63503647	83	100	0.29471436	0.061872024	6.991603500809298e-6	0.0017660412251188059	-103.31	-77.56	51.49	7.19536e-13	0.14576	0.726493	0.00122283	234	36	198	0.33289252086263965	1.5620691432036319e-10	0.00022687017917633057	0.0022413272732797473
chr6_12044234_A_G	SNP	chr6:12043868-12044368	CC	Oligo	Oligo	365	0.36592177	111	131	0.3232937	0.06099992	4.59917032596017e-7	0.00017239701412295443	-2804.86	-2773.42	62.887	2.22045e-15	0.312386	0.612784	0.00109864	4568	1350	3218	0.162347460466725	6.538412547843536e-13	0.0002270098775625229	0.009268843297243201
chr17_82047953_C_T	SNP	chr17:82047848-82048348	CC	Oligo	Oligo	104	0.12290502	41	44	-0.38173023	0.083718754	0.000011368212211021288	0.002656853080040317	-443.03	-420.31	45.441	1.57304e-11	0.688933	0.197784	0.00122329	1039	871	168	-0.27694800032028255	2.827608689357989e-9	0.00022717565298080444	0.009283138161313431
chr15_28898520_G_A	SNP	chr15:28898048-28898548	CC	Oligo	Oligo	471	0.18156424	61	65	-0.25946686	0.06350378	0.00007492411845208792	0.012461509390414181	-177.6	-172.63	9.939	0.00161816	0.606252	0.320258	0.00109738	338	229	109	-0.1543394027047738	0.03894212096197265	0.00022730790078639984	0.010270215396571025
chr10_13794907_G_T	SNP	chr10:13794705-13795205	CC	Micro-PVM	Micro-PVM	201	0.31686047	90	109	0.6955138	0.061981056	9.064162099234175e-21	5.3204317057004194e-17	-212.79	-124.51	176.572	0.0	0.0636586	0.745801	0.00124799	752	52	700	0.42135666807830807	0.0	0.00022744573652744293	0.009768729432379608
chr3_148563744_A_G	SNP	chr3:148563285-148563785	CC	Oligo	Oligo	458	0.51955307	134	172	0.26754254	0.048258394	1.499252330688439e-7	0.00006496669533593494	-784.31	-673.25	222.121	0.0	0.12841	0.729473	0.00119898	2242	233	2009	0.35031758409946345	0.0	0.00022765621542930603	0.009824707579578984
chr5_139462732_C_A	SNP	chr5:139462668-139463168	CC	Sst	Sst	63	0.660606	86	112	-0.18943213	0.05300366	0.0005060539023261804	0.05376635875057084	-59.5	-54.83	9.339	0.00224299	0.634642	0.276065	0.00114776	104	69	35	-0.19686737886059952	0.04927797398062314	0.00022835657000541687	0.0025829862017840988
chr15_76711146_C_T	SNP	chr15:76711065-76711565	CC	Oligo	Oligo	80	0.41061452	121	147	0.3385036	0.049176432	2.001260349962603e-10	1.7745277068735033e-7	-1596.33	-1509.64	173.38	0.0	0.199173	0.682185	0.00118755	3486	574	2912	0.2740157801937464	0.0	0.0002284180372953415	0.011403965278587336
chr2_242557043_G_A	SNP	chr2:242556718-242557218	CC	Oligo	Oligo	324	0.10055865	34	36	0.4399621	0.051907986	3.5655984565433074e-14	6.71395733810047e-11	-105.65	-87.27	36.769	1.33009e-9	0.115414	0.751353	0.00119052	410	85	325	0.3668454152038553	1.80007350551583e-7	0.00022846320644021034	0.030837184158956532
chr1_59379273_G_A	SNP	chr1:59378842-59379342	CC	Micro-PVM	Micro-PVM	430	0.36918604	104	127	0.22736396	0.061724477	0.00033811329829061673	0.03992422565299987	-210.63	-195.21	30.837	2.80564e-8	0.249741	0.648935	0.00115534	413	99	314	0.22210117995807166	3.027979133135194e-6	0.00022876262664794922	0.003948621668413033
chr20_23182431_C_T	SNP	chr20:23182184-23182684	CC	Micro-PVM	Micro-PVM	246	0.0872093	28	30	0.6779428	0.0972988	1.5193168705819896e-10	1.3800859665619875e-7	-36.01	-26.89	18.222	0.0000196619	0.126525	0.730197	0.00120015	69	12	57	0.3523149866584493	0.0011007371740472856	0.00022883526980876923	0.009109546246119038
chr17_9786458_G_A	SNP	chr17:9786084-9786584	CC	Micro-PVM	Micro-PVM	373	0.30813953	84	106	0.3569491	0.048875447	2.6533376906023017e-11	2.8310066623143413e-8	-116.26	-105.11	22.296	2.33745e-6	0.22849	0.674733	0.00114988	219	54	165	0.24702814255172867	0.00016881461814124388	0.00022944249212741852	0.007458230874634708
chr7_29439855_C_T	SNP	chr7:29439556-29440056	CC	Micro-PVM	Micro-PVM	298	0.3139535	88	108	0.18570372	0.05074353	0.000367916991465742	0.04254351577079668	-179.76	-173.76	11.99	0.000534966	0.321215	0.605466	0.00109736	331	99	232	0.15337046944957333	0.016953803550522308	0.00022951140999794006	0.009079268035296906
chr1_245640408_T_A	SNP	chr1:245639987-245640487	CC	Micro-PVM	Micro-PVM	420	0.14534883	44	50	0.5211458	0.083345935	5.545192986074467e-9	3.5186262033135055e-6	-170.24	-148.37	43.738	3.75445e-11	0.161783	0.690214	0.00121896	366	66	300	0.3101131811496989	6.40075804172197e-9	0.00022955238819122314	0.0038549020384177624
chr4_155009268_C_A	SNP	chr4:155009067-155009567	CC	Astro	Astro	200	0.32692307	106	119	0.11227632	0.027822869	0.00008989288757996429	0.014397005970407113	-228.03	-222.19	11.679	0.00063216	0.372551	0.593733	0.00111458	425	173	252	0.11444978908892212	0.019285131365789063	0.0002296697348356247	0.005569004138902933
chr14_14988711_G_T	SNP	chr14:14988246-14988746	CC	Micro-PVM	Micro-PVM	464	0.5872093	114	142	-0.2539526	0.06679912	0.00022130635414103762	0.029013897080656614	-433.4	-424.39	18.021	0.0000218534	0.608494	0.317829	0.00109758	764	524	240	-0.15689181851254913	0.0012056312298663041	0.00023002177476882935	0.004723920074165111
chr17_47000467_A_G	SNP	chr17:47000134-47000634	CC	Micro-PVM	Micro-PVM	332	0.22674419	67	78	0.30432397	0.053354878	7.711593365210514e-8	0.00003609734683008554	-39.43	-29.84	19.182	0.00001188	0.151081	0.722891	0.00122245	97	15	82	0.32713290585968424	0.000709735339107351	0.00023004598915576935	0.007928245329010153
chr15_75442417_A_G	SNP	chr15:75442026-75442526	CC	Oligo	Oligo	390	0.3351955	98	120	-0.2735718	0.06418502	0.00003774272128941413	0.007163588656920217	-4327.91	-4299.97	55.876	7.71605e-14	0.610569	0.314718	0.0010974	7554	5496	2058	-0.1598698565958454	1.898665846423485e-11	0.00023007579147815704	0.008424262358174062
chr19_22734844_G_GC	Indel	chr19:22734557-22735057	CC	Oligo	Oligo	286	0.050279327	17	18	0.9941446	0.14090009	8.137143594268543e-11	7.839499337223258e-8	-267.08	-255.97	22.231	2.41726e-6	0.199148	0.674258	0.0011766	596	107	489	0.27198691101274786	0.00017392549550543384	0.00023021548986434937	0.007392802763259709
chr6_32305497_G_T	SNP	chr6:32305175-32305675	CC	Astro	Astro	321	0.13186814	43	48	0.18389088	0.02523878	2.2305244662906407e-11	2.411587762601309e-8	-76.34	-47.78	57.12	4.09672e-14	0.126805	0.730324	0.00119962	165	22	143	0.3520584416114727	1.0419094992516619e-11	0.00023079104721546173	0.007909432180105647
chr20_25415911_C_T	SNP	chr20:25415693-25416193	CC	Oligo	Oligo	217	0.5446927	124	163	0.12950628	0.03460266	0.00026844603539192326	0.033628062887858516	-427.75	-422.55	10.404	0.00125728	0.369372	0.586069	0.00108841	688	248	440	0.11340156011726521	0.032377452774106384	0.00023084785789251328	0.01243634263751936
chr15_22407901_T_G	SNP	chr15:22407784-22408284	CC	Astro	Astro	116	0.04945055	18	18	0.2669946	0.06633206	0.0000934762582258265	0.014857180114727286	-58.17	-49.91	16.53	0.0000478904	0.187336	0.68252	0.00119785	111	24	87	0.2846356178493912	0.0023599074726921446	0.00023088976740837097	0.005044332922252703
chr10_21073926_A_G	SNP	chr10:21073894-21074394	CC	OPC	OPC	31	0.5758427	120	151	-0.15836924	0.046708334	0.0009166747956641462	0.08176798410215753	-121.09	-113.19	15.802	0.0000703197	0.630273	0.271762	0.00116539	233	152	81	-0.1987234419950445	0.0032634163126272057	0.0002315528690814972	0.0038226543876747066
chr7_68377120_G_T	SNP	chr7:68376737-68377237	CC	L23_IT	L2/3 IT	382	0.2195122	59	72	-0.16275896	0.036899395	0.00002259790199428211	0.004705513538087595	-271.08	-265.63	10.896	0.000963488	0.587216	0.376831	0.00107839	435	270	165	-0.10911553067433433	0.0265513077023397	0.00023156404495239258	0.0011488044980914047
chr15_97013502_A_G	SNP	chr15:97013159-97013659	CC	L6_IT	L6 IT	342	0.92857146	16	18	0.47537005	0.13030502	0.00046300184802837435	0.05041018090035254	-88.17	-83.05	10.245	0.0013703	0.232367	0.662035	0.00115568	188	62	126	0.24019847898372326	0.034484317222844764	0.00023165345191955566	0.002890470100852305
chr19_49262447_C_A	SNP	chr19:49262305-49262805	CC	Astro	Astro	141	0.27197802	85	99	0.4302399	0.06317206	2.746629428602028e-10	2.362318304451437e-7	-908.2	-879.81	56.791	4.85167e-14	0.265839	0.637212	0.00116133	1880	424	1456	0.205621277203613	1.222105178222776e-11	0.00023173168301582336	0.0039004097571440077
chr11_36533520_C_G	SNP	chr11:36533450-36533950	CC	Lamp5	Lamp5	69	0.23972602	60	70	0.39091486	0.07160622	3.37677826478898e-7	0.00013168186304130598	-23.23	-17.89	10.694	0.0010751	0.122064	0.733592	0.00120083	54	6	48	0.3573445403292913	0.028814344473828402	0.00023201480507850647	0.003418438716944472
chr17_82990002_A_G	SNP	chr17:82989921-82990421	CC	OPC	OPC	80	0.41853932	118	149	0.20480815	0.05484674	0.00027751610162271985	0.03447204208078449	-38.12	-26.14	23.976	9.75476e-7	0.147301	0.715035	0.00119367	97	14	83	0.3291837520409677	0.0000770504051554638	0.0002320762723684311	0.006115219752540035
chr2_106559356_A_G	SNP	chr2:106558892-106559392	CC	Astro	Astro	463	0.1978022	63	72	0.13618727	0.039599296	0.0007720539793489826	0.07265882948267095	-179.19	-155.82	46.747	8.0751e-12	0.182841	0.684087	0.00120146	349	70	279	0.28909321189302917	1.5120217536864183e-9	0.00023218244314193726	0.0038488685967434932
chr14_100283159_T_G	SNP	chr14:100282666-100283166	CC	Astro	Astro	492	0.2857143	92	104	-0.21813641	0.03096124	8.019549220888919e-11	7.740128732871505e-8	-29.95	-22.61	14.679	0.000127445	0.679652	0.19634	0.00119289	90	74	16	-0.2758655330185664	0.005356877575013243	0.00023240596055984497	0.005098261808358373
chr6_32452037_G_A	SNP	chr6:32451717-32452217	CC	L23_IT	L2/3 IT	319	0.3445122	89	113	0.21870263	0.027683258	1.4972512707489575e-12	2.0714168709316446e-9	-200.66	-77.87	245.591	0.0	0.0647508	0.750721	0.00123009	445	37	408	0.42059713162368095	0.0	0.00023242086172103882	0.004747527656044692
chr6_32904016_C_A	SNP	chr6:32903986-32904486	CC	L5_IT_A	L5 IT A	29	0.3138686	74	86	0.31288877	0.054834433	1.3658721852443749e-7	0.000059842988777252974	-125.17	-64.96	120.423	0.0	0.0789435	0.759263	0.00124959	267	23	244	0.4058185542584076	0.0	0.0002325102686882019	0.002833743007983003
chr6_29791416_G_A	SNP	chr6:29791121-29791621	CC	Micro-PVM	Micro-PVM	294	0.41569766	106	143	0.26172993	0.061999463	0.00004565812548585004	0.008372897494000917	-424.97	-365.62	118.686	0.0	0.168562	0.688147	0.00121407	993	152	841	0.30324474238043486	0.0	0.0002325940877199173	0.006958944478941298
chr3_121998734_A_C	SNP	chr3:121998648-121999148	CC	Oligo	Oligo	85	0.10055865	34	36	0.45871434	0.06565526	1.1680743708419114e-10	1.090625328473797e-7	-235.91	-202.78	66.277	4.44089e-16	0.146964	0.715347	0.00119373	507	81	426	0.32956961003628626	1.4071247897763843e-13	0.0002328716218471527	0.004340067677527593
chr8_104253099_C_T	SNP	chr8:104252789-104253289	CC	Oligo	Oligo	309	0.8770949	43	44	-0.38032842	0.090427265	0.000047083313416696645	0.008587649407148824	-1384.94	-1371.88	26.113	3.22063e-7	0.629861	0.288469	0.00113533	2632	2000	632	-0.18587653675693927	0.000028263878440929013	0.00023302249610424042	0.004541257908273089
chr13_22116522_T_G	SNP	chr13:22116418-22116918	CC	Micro-PVM	Micro-PVM	103	0.8343023	52	57	0.5849053	0.0992643	3.165956799643832e-8	0.000016491319259405955	-259.98	-251.78	16.401	0.0000512547	0.230103	0.666393	0.0011507	530	113	417	0.2433307008620229	0.002499692248700427	0.00023324228823184967	0.007206452573242927
chr12_41294666_C_G	SNP	chr12:41294610-41295110	CC	Astro	Astro	55	0.4258242	123	155	0.16552894	0.045720857	0.00041202530463056627	0.04623984660921229	-592.29	-571.01	42.567	6.83141e-11	0.305173	0.629074	0.0011277	988	352	636	0.1733486968649618	1.1220313095542846e-8	0.00023331493139266968	0.0038680879960280024
chr1_225634621_G_T	SNP	chr1:225634348-225634848	CC	Sst	Sst	272	0.5060606	121	163	0.20950095	0.04594774	0.000012360140397979772	0.0028494487318534087	-27.6	-19.26	16.688	0.0000440678	0.146634	0.715458	0.00119398	65	10	55	0.32990910482871894	0.002199936569028157	0.0002334192395210266	0.0029869439657019825
chr3_104173909_A_C	SNP	chr3:104173443-104173943	CC	Pvalb	Pvalb	465	0.3393939	90	112	0.3172887	0.06902462	0.000010623052639044367	0.002513576675201395	-158.16	-147.87	20.563	5.76873e-6	0.251329	0.647765	0.00115566	333	81	252	0.2204641561394025	0.00037642225235734125	0.00023344531655311584	0.005022289428969096
chr21_12408120_T_C	SNP	chr21:12407735-12408235	CC	Oligo	Oligo	384	0.016759776	6	6	1.2100636	0.19500163	6.251695633548202e-9	3.9193503311364355e-6	-59.96	-2.84	114.254	0.0	0.78113	7.13981e-10	0.00122726	251	250	1	-0.49999999908596393	0.0	0.00023346208035945892	0.0072594757246182695
chr1_148836779_T_G	SNP	chr1:148836547-148837047	CC	Astro	Astro	231	0.1510989	52	55	-0.22860305	0.06350351	0.00044297640680223294	0.048789227696250825	-267.26	-247.72	39.071	4.08595e-10	0.674197	0.201138	0.00118721	557	453	104	-0.27021597445549417	5.98914326507211e-8	0.00023347139358520508	0.004468820196571688
chr12_43475688_C_T	SNP	chr12:43475507-43476007	CC	OPC	OPC	180	0.5983146	113	143	-0.2408071	0.062689096	0.00018808301716095326	0.025616623803654138	-195.6	-191.65	7.883	0.00499005	0.60072	0.330057	0.00109393	308	205	103	-0.1453962657005921	0.08552855351283373	0.00023349374532699585	0.0034429381452514285
chr5_63559002_G_T	SNP	chr5:63558993-63559493	CC	Micro-PVM	Micro-PVM	8	0.5116279	123	168	0.28680566	0.05434605	5.43571686133762e-7	0.00019968721435089135	-142.32	-124.84	34.948	3.38633e-9	0.198657	0.688352	0.00122268	340	61	279	0.2760372217192836	4.286293282333896e-7	0.0002334974706172943	0.010326634342030516
chr9_119556271_A_C	SNP	chr9:119556134-119556634	CC	L23_IT	L2/3 IT	136	0.27134144	75	89	0.30495107	0.038689464	1.64775539721069e-12	2.2589229303114566e-9	-229.43	-176.99	104.89	0.0	0.144587	0.727334	0.00122325	480	74	406	0.3341741969742672	0.0	0.00023359060287475586	0.0028582686525031598
chr9_147293446_G_A	SNP	chr9:147293189-147293689	CC	L23_IT	L2/3 IT	256	0.46951216	120	154	0.11933291	0.031061288	0.00019663423968301538	0.026501287314375788	-157.8	-148.81	17.97	0.0000224454	0.301291	0.621433	0.00110021	259	77	182	0.17347657587751053	0.0012340522138463038	0.00023367255926132202	0.0031962877499220888
chr12_9829636_G_C	SNP	chr12:9829379-9829879	CC	Micro-PVM	Micro-PVM	256	0.058139533	20	20	0.5751025	0.11468935	1.7343401323386499e-6	0.0005405354528587821	-19.18	-8.95	20.456	6.10333e-6	0.0545711	0.768096	0.00120762	77	3	74	0.43366563461696717	0.00039578314036139544	0.0002340320497751236	0.007604527074112966
chr15_49072534_C_G	SNP	chr15:49072251-49072751	CC	Micro-PVM	Micro-PVM	282	0.44767442	121	154	-0.2472334	0.05958533	0.00006038980694471414	0.01049195177749765	-62.0	-56.94	10.115	0.00147081	0.649214	0.249376	0.0011553	126	83	43	-0.22248077543707367	0.03631901716178555	0.0002342425286769867	0.008671387471712144
chr22_50783728_A_AG	Indel	chr22:50783521-50784021	CC	Oligo	Oligo	206	0.108938545	32	39	-0.88407	0.14136085	4.913703330730631e-9	3.1568301289751975e-6	-60.66	-28.5	64.306	1.11022e-15	0.766747	0.0546939	0.00125547	514	496	18	-0.43341712106129604	3.376484666973284e-13	0.00023429282009601593	0.01172196038305362
chr17_18268270_C_T	SNP	chr17:18268070-18268570	CC	Astro	Astro	199	0.36813188	111	134	0.120392784	0.029685022	0.00008320254751098534	0.013539874496197124	-223.1	-212.37	21.468	3.59711e-6	0.295466	0.623718	0.0011253	461	138	323	0.17855619767097775	0.0002476884311524766	0.00023451074957847595	0.005212165590639639
chr15_91587716_T_C	SNP	chr15:91587582-91588082	CC	Oligo	Oligo	133	0.4162011	112	149	0.10877758	0.02123185	1.015626540927053e-6	0.0003415590350782725	-232.15	-161.13	142.033	0.0	0.119353	0.739019	0.00119817	491	64	427	0.3609542249747195	0.0	0.00023459643125534058	0.014342531787208124
chr21_31321215_Ct_C	Indel	chr21:31320936-31321436	CC	Oligo	Oligo	278	0.33240223	102	119	0.20965303	0.04585533	0.000010801872460432976	0.0025483455310400774	-152.07	-132.8	38.53	5.39235e-10	0.207477	0.674711	0.00118035	292	78	214	0.2648154361655338	7.759232816726218e-8	0.00023465510457754135	0.01108945180848675
chr2_212716853_T_C	SNP	chr2:212716410-212716910	CC	Oligo	Oligo	442	0.43296087	122	155	0.73393536	0.05336418	1.872821685391603e-27	3.398501638968071e-23	-1622.57	-1362.33	520.486	0.0	0.0796019	0.74971	0.00121266	7606	343	7263	0.40401452095405843	0.0	0.00023468304425477982	0.02233743835932156
chr15_83578508_C_T	SNP	chr15:83578414-83578914	CC	Oligo	Oligo	93	0.3407821	99	122	0.17164911	0.04813683	0.0005023085193310974	0.05346812320214439	-440.88	-429.68	22.39	2.22537e-6	0.319657	0.606469	0.00109713	785	269	516	0.15484502108784337	0.00016158718248669753	0.00023471936583518982	0.009075434849679098
chr2_159891264_T_C	SNP	chr2:159890994-159891494	CC	Oligo	Oligo	269	0.5837989	112	149	0.15213731	0.038968418	0.0001487069970408916	0.02136322481914507	-374.3	-356.06	36.491	1.53339e-9	0.246395	0.661667	0.00118515	685	167	518	0.22865839557210854	2.054316482542303e-7	0.00023473799228668213	0.014384706476574749
chr8_17933129_C_T	SNP	chr8:17932973-17933473	CC	L5_IT_B	L5 IT B	155	0.05839416	16	16	0.42520076	0.12573697	0.0010551963703194205	0.08995596104910275	-40.13	-32.8	14.65	0.000129424	0.156064	0.709465	0.0011896	99	20	79	0.3196894615893864	0.005424117918970306	0.00023478269577026367	0.0006530279072811673
chr6_29807042_A_G	SNP	chr6:29806779-29807279	CC	Pvalb	Pvalb	262	0.36666664	97	121	-0.2197185	0.06295925	0.0006749742454695994	0.06609729971255723	-313.53	-291.02	45.008	1.9621e-11	0.639856	0.262613	0.00115825	586	374	212	-0.20900607112266462	3.4805876062131553e-9	0.00023480504751205444	0.0022179480454140865
chr1_180922871_C_T	SNP	chr1:180922850-180923350	CC	OPC	OPC	20	0.5168539	128	172	0.38681355	0.05007294	2.3351255634043914e-12	3.1085532758603015e-9	-95.76	-72.13	47.258	6.22347e-12	0.120575	0.751718	0.00118828	241	26	215	0.3617723631853058	1.1856440289793524e-9	0.00023499317467212677	0.005212759580473403
chr2_132473183_G_C	SNP	chr2:132473004-132473504	CC	L5_IT_B	L5 IT B	178	0.39781022	85	109	0.23586625	0.06254356	0.00028535952024821224	0.035195701046625914	-222.91	-213.29	19.241	0.0000115202	0.296967	0.622916	0.00112306	379	111	268	0.17716872689244179	0.0006909607013140877	0.00023502111434936523	0.0009251155699725455
chr17_78792944_G_A	SNP	chr17:78792808-78793308	CC	Sst	Sst	135	0.12727273	40	42	0.74100363	0.0895197	1.9285625539129235e-13	3.161332791014621e-10	-65.36	-44.14	42.457	7.22485e-11	0.10036	0.747784	0.00120497	173	16	157	0.38167103699371807	1.1823377237263018e-8	0.0002352893352508545	0.0020941037229831316
chr18_77298132_A_G	SNP	chr18:77297818-77298318	CC	OPC	OPC	313	0.039325844	14	14	0.72898555	0.15385571	5.4291426299471884e-6	0.0014257683736241128	-152.29	-132.08	40.413	2.05558e-10	0.16358	0.689644	0.00121776	305	44	261	0.30828012339080946	3.1525987865935546e-8	0.0002353191375732422	0.0038708445717339224
chr6_170594057_T_C	SNP	chr6:170593773-170594273	CC	Oligo	Oligo	283	0.1368715	46	49	0.30516762	0.081894405	0.00028467731450796915	0.03514069025900469	-5079.27	-5070.12	18.296	0.0000189121	0.38779	0.590621	0.00109412	7900	2699	5201	0.1036532704558718	0.0010638369324777483	0.00023537129163742065	0.008621469150763339
chr6_95529679_T_C	SNP	chr6:95529627-95530127	CC	L23_IT	L2/3 IT	51	0.35365853	95	116	0.21709548	0.039137907	1.7613726191259153e-7	0.0000747378742212653	-182.11	-166.73	30.77	2.90458e-8	0.24597	0.651824	0.00115554	356	88	268	0.22602846532723542	3.1247173877962563e-6	0.00023537874221801758	0.002175164456596601
chr6_30934855_T_A	SNP	chr6:30934716-30935216	CC	Astro	Astro	138	0.3791209	112	138	-0.32156673	0.041575465	1.961529647517532e-12	2.6510803253378367e-9	-249.48	-226.71	45.549	1.48861e-11	0.637688	0.263616	0.00115977	443	308	135	-0.20751710854495264	2.685621214483723e-9	0.00023547373712062836	0.008092966003827584
chr18_77487000_C_T	SNP	chr18:77486576-77487076	CC	OPC	OPC	423	0.8595506	45	50	0.278261	0.07492802	0.0002986815046569073	0.036390904477060504	-28.99	-22.04	13.902	0.000192608	0.159324	0.690424	0.00121821	62	10	52	0.3125044130730522	0.007514418999078576	0.00023551471531391144	0.005609696624570226
chr1_247387914_A_G	SNP	chr1:247387727-247388227	CC	Pvalb	Pvalb	186	0.06363636	20	21	0.35503203	0.091616124	0.00017351416160215157	0.02408277914388441	-27.32	-13.9	26.837	2.21312e-7	0.0796487	0.75932	0.00124887	75	4	71	0.40506356196601845	0.0000200818915665749	0.00023568235337734222	0.005107802966058728
chr13_112212521_G_A	SNP	chr13:112212218-112212718	CC	Sst	Sst	302	0.29090908	82	96	0.19880651	0.057866402	0.0008107149630119128	0.07513157421649513	-83.16	-78.43	9.461	0.0020993	0.605031	0.321804	0.00109599	179	109	70	-0.1527925682564858	0.04701104561231871	0.00023601949214935303	0.002705994943636103
chr10_87687411_Gtgt_G	Indel	chr10:87687117-87687617	CC	Oligo	Oligo	293	0.30726257	92	110	-0.08373518	0.024060862	0.0006753166012106494	0.06611994536224496	-22.66	1.95	49.213	2.29572e-12	7.22905e-10	0.790894	0.00125794	70	0	70	0.4999999990859648	4.6535981199106837e-10	0.00023605581372976303	0.014310900026876183
chr6_33389581_A_G	SNP	chr6:33389578-33390078	CC	Astro	Astro	2	0.30769232	91	112	0.11316736	0.029153958	0.0001601276673865254	0.022638683506691272	-116.46	-96.17	40.562	1.90446e-10	0.176584	0.685319	0.00120784	247	55	192	0.2951231171025046	2.9361306199559605e-8	0.00023613125085830688	0.00211839523581947
chr5_180869286_T_C	SNP	chr5:180869072-180869572	CC	Pvalb	Pvalb	213	0.18181817	56	60	0.93916905	0.13015342	5.1158174126893616e-11	5.163189091471042e-8	-265.13	-256.7	16.856	0.0000403313	0.25151	0.647616	0.00115566	612	185	427	0.22027279825074575	0.0020395281726144055	0.00023613497614860535	0.0026848198718232297
chr12_122275871_T_C	SNP	chr12:122275519-122276019	CC	Oligo	Oligo	351	0.05586592	20	20	0.25060874	0.07081838	0.0005518956706673238	0.057251452698307184	-133.64	-122.27	22.747	1.84762e-6	0.210132	0.677572	0.00118601	251	49	202	0.26328596018492656	0.00013685869092422797	0.00023638270795345306	0.007512377819134386
chr12_93750253_C_T	SNP	chr12:93749896-93750396	CC	Oligo	Oligo	356	0.41061452	116	147	0.095462404	0.028208816	0.0009349909196039797	0.08289308252339254	-208.49	-200.17	16.639	0.0000452217	0.281272	0.642158	0.00117286	346	107	239	0.19540517418754	0.002247788733685671	0.00023643020540475845	0.014315646516163127
chr6_30934992_G_A	SNP	chr6:30934716-30935216	CC	OPC	OPC	275	0.14606741	48	52	-0.38392678	0.09714293	0.00012471850248059748	0.01863139424648386	-84.37	-77.18	14.365	0.000150573	0.650631	0.259426	0.00116435	150	101	49	-0.2149343392776496	0.006141342958814817	0.00023654010146856308	0.010354677172023763
chr11_63961004_C_A	SNP	chr11:63960627-63961127	CC	Micro-PVM	Micro-PVM	376	0.61918604	107	131	0.26487944	0.05679749	7.704846984365608e-6	0.0019184275637000661	-78.0	-61.19	33.62	6.70048e-9	0.149759	0.713612	0.00119242	214	32	182	0.32654154471252805	8.068054256878546e-7	0.00023655220866203308	0.00536589957207001
chr4_141544871_T_C	SNP	chr4:141544669-141545169	CC	Oligo	Oligo	201	0.050279327	18	18	0.26756278	0.059809335	0.00001617732862006811	0.0035705395804985617	-93.92	-86.68	14.467	0.000142633	0.172326	0.678599	0.0012004	171	39	132	0.29748391456356316	0.00587293093499485	0.0002366797998547554	0.015122205727420734
chr14_62828449_C_T	SNP	chr14:62828431-62828931	CC	Astro	Astro	17	0.7802198	70	80	0.26489168	0.06860651	0.0001728610000402742	0.02401666136583719	-657.02	-649.18	15.677	0.0000751181	0.360163	0.587784	0.00107298	1139	360	779	0.12005998225639192	0.0034497698717317307	0.00023677200078964233	0.004641325766822746
chr7_1269817_G_C	SNP	chr7:1269356-1269856	CC	L5_IT_A	L5 IT A	460	0.41240877	89	113	0.28380537	0.085052334	0.0012192809616582128	0.09918674702098483	-138.15	-127.65	20.989	4.61811e-6	0.25759	0.653054	0.00116422	278	76	202	0.21713424785097146	0.00030933372849467877	0.00023680180311203003	0.0017582675031246886
chr5_74998013_A_G	SNP	chr5:74997707-74998207	CC	Oligo	Oligo	305	0.7178771	86	101	-0.1379482	0.03570322	0.00017265827794464369	0.023996705728492454	-151.52	-140.13	22.774	1.82201e-6	0.649901	0.248153	0.00115586	275	193	82	-0.2236769726542056	0.00013514577915150843	0.00023692380636930466	0.011105944053650063
chr15_94734736_A_T	SNP	chr15:94734451-94734951	CC	OPC	OPC	284	0.09550562	30	34	0.7342393	0.061333586	6.535003334732167e-23	5.5471324613786085e-19	-50.95	-23.08	55.743	8.26006e-14	0.0550052	0.756129	0.00122594	132	6	126	0.4321873002026052	2.0248543119302502e-11	0.00023695826530456543	0.004883907974265078
chr21_39065176_C_T	SNP	chr21:39065082-39065582	CC	Oligo	Oligo	93	0.55307263	128	160	-0.17167215	0.0426424	0.00009417510431384745	0.014943865366172291	-203.62	-172.13	62.989	2.10942e-15	0.682907	0.1854	0.00119959	424	343	81	-0.2864810487534939	6.227389658623161e-13	0.00023701880127191544	0.011465092812311006
chr7_143805728_C_G	SNP	chr7:143805434-143805934	CC	Micro-PVM	Micro-PVM	293	0.2616279	77	90	0.16584295	0.04014767	0.00006481577294851232	0.011108666264083024	-51.7	-44.62	14.162	0.00016769	0.228929	0.667258	0.00115131	103	25	78	0.244552197253475	0.006708328929038233	0.00023718364536762238	0.007367210090239773
chr12_61116364_A_G	SNP	chr12:61116204-61116704	CC	Astro	Astro	159	0.64285713	107	130	-0.15721364	0.03010961	6.391334086104956e-7	0.00022975866931520102	-187.0	-176.73	20.542	5.83501e-6	0.629305	0.285462	0.00113688	330	235	95	-0.18794020772502723	0.00038028024909100865	0.00023726746439933777	0.003584970560119416
chr6_30935593_C_G	SNP	chr6:30935535-30936035	CC	Oligo	Oligo	57	0.17039105	51	61	0.3513586	0.0933203	0.0002475707422457587	0.03162093836923053	-1078.14	-1060.14	36.015	1.95756e-9	0.278335	0.633939	0.00114512	1855	649	1206	0.19489977791759938	2.576634351175278e-7	0.00023737549781799316	0.007536540348593412
chr6_32490129_A_G	SNP	chr6:32489635-32490135	CC	L23_IT	L2/3 IT	493	0.18902439	54	62	-0.32168517	0.06905413	8.30803721838272e-6	0.0020460263498525383	-711.89	-587.48	248.802	0.0	0.689061	0.166603	0.0012154	1361	1085	276	-0.30529390040950655	0.0	0.0002375468611717224	0.002458159327234366
chr6_32457002_T_G	SNP	chr6:32456802-32457302	CC	L23_IT	L2/3 IT	199	0.49390242	121	162	0.10480094	0.020793911	1.6657111413652947e-6	0.0005233332592758441	-309.66	-231.96	155.401	0.0	0.157445	0.70868	0.00118891	593	126	467	0.3182190792322124	0.0	0.00023786723613739014	0.003828922716318406
chr3_174531010_A_C	SNP	chr3:174530676-174531176	CC	Oligo	Oligo	333	0.30726257	93	110	0.2782779	0.05393408	8.642442878963966e-7	0.00029745811565109277	-538.49	-527.91	21.176	4.18904e-6	0.312712	0.611979	0.00109934	847	293	554	0.16182000257383278	0.0002836243018598507	0.00023790821433067322	0.010982815477788677
chr16_2680972_A_G	SNP	chr16:2680710-2681210	CC	Oligo	Oligo	261	0.6452514	106	127	-0.23182075	0.046345934	1.7339895512958048e-6	0.0005404576370133909	-1798.07	-1777.82	40.503	1.96283e-10	0.587158	0.361902	0.00107267	2752	1691	1061	-0.11867321349545867	3.020122147587653e-8	0.00023809261620044708	0.007881146141867745
chr10_30783454_A_G	SNP	chr10:30783059-30783559	CC	Sst	Sst	394	0.5212121	119	158	0.4407942	0.061750215	7.612325859312466e-11	7.390374887212178e-8	-109.96	-68.34	83.242	0.0	0.0847617	0.748791	0.0012098	361	22	339	0.3983127281574398	0.0	0.0002382136881351471	0.003473214689262427
chr6_32890761_C_G	SNP	chr6:32890575-32891075	CC	Micro-PVM	Micro-PVM	185	0.1744186	58	60	-0.30643108	0.08451844	0.0004147310506341216	0.04644784827017775	-119.36	-113.58	11.547	0.000678516	0.602882	0.325021	0.00109564	234	150	84	-0.14972524067709664	0.020358110216351567	0.0002382975071668625	0.0085987605056701
chr2_178117373_T_C	SNP	chr2:178117070-178117570	CC	Oligo	Oligo	302	0.2122905	67	76	-0.21310516	0.060131818	0.0005420132837940099	0.05650088288366466	-223.06	-207.68	30.771	2.90291e-8	0.689344	0.201023	0.00121738	466	375	91	-0.27422456133257406	3.123265841052579e-6	0.0002383105456829071	0.010808332533840392
chr1_72270721_C_T	SNP	chr1:72270382-72270882	CC	L23_IT	L2/3 IT	338	0.40548778	109	133	-0.10755623	0.0302767	0.000546496502267584	0.05682666049269556	-359.57	-308.39	102.357	0.0	0.679225	0.199253	0.00118675	675	529	146	-0.27318384751809377	0.0	0.00023861229419708252	0.0020019939795079544
chr2_239628763_T_C	SNP	chr2:239628374-239628874	CC	Astro	Astro	388	0.15934066	53	58	0.23665313	0.057140864	0.00005978064419763231	0.010407394781402384	-268.27	-257.91	20.732	5.28271e-6	0.283809	0.631172	0.00114728	536	130	406	0.18981978860763227	0.0003483097790954638	0.0002389363944530487	0.00393151849876805
chr5_172717641_T_A	SNP	chr5:172717498-172717998	CC	Micro-PVM	Micro-PVM	142	0.29069766	80	100	0.35058907	0.06341096	1.736068587684862e-7	0.00007379128521563342	-262.02	-257.21	9.615	0.0019301	0.352714	0.59002	0.00107813	444	143	301	0.12586052905697687	0.044249266139191064	0.00023927167057991028	0.007560132046565471
chr1_117830601_G_T	SNP	chr1:117830285-117830785	CC	L23_IT	L2/3 IT	315	0.49999997	121	164	0.107121296	0.029458081	0.00040857435486068086	0.045940821202672344	-474.9	-464.53	20.744	5.24973e-6	0.36173	0.587215	0.00107281	755	274	481	0.11880825548372143	0.0003463783209941117	0.00023934245109558105	0.0008885747429516755
chr17_84124489_G_A	SNP	chr17:84124376-84124876	CC	Astro	Astro	112	0.21703297	71	79	0.10577538	0.03006501	0.0005887179654768765	0.059996328231846044	-9.33	4.64	27.932	1.25623e-7	0.120423	0.73867	0.00119741	70	11	59	0.3598254205307224	0.000011955058925873282	0.00023938249796628952	0.01765051796422945
chr11_61102393_T_C	SNP	chr11:61102350-61102850	CC	Micro-PVM	Micro-PVM	42	0.40697673	109	140	0.20676644	0.051478606	0.0001000657077500833	0.015671753681777412	-96.92	-88.33	17.173	0.0000341181	0.258581	0.651543	0.00116378	199	59	140	0.21588376968413103	0.0017677778963680246	0.00023951567709445953	0.008566235910580922
chr4_38291950_C_T	SNP	chr4:38291730-38292230	CC	Oligo	Oligo	219	0.22067039	68	79	0.27326226	0.058604468	7.406009040206837e-6	0.0018542343791254864	-347.88	-339.87	16.016	0.0000628091	0.311927	0.609971	0.00110272	538	179	359	0.16164695009643149	0.0029671280201816006	0.0002396460622549057	0.007031523089549907
chr8_138991420_C_T	SNP	chr8:138991366-138991866	CC	Micro-PVM	Micro-PVM	53	0.79651165	61	70	-0.17784771	0.04834743	0.0003441522125872964	0.04046168585662918	-38.5	-34.3	8.399	0.00375498	0.657546	0.238434	0.00115629	88	66	22	-0.23388468492600278	0.07059478121760007	0.0002398863434791565	0.01108529127010982
chr22_46070714_C_G	SNP	chr22:46070214-46070714	CC	Astro	Astro	499	0.5906594	118	149	0.1546765	0.045617986	0.0009095204052039878	0.08132483793813391	-1248.12	-1227.18	41.875	9.72765e-11	0.360057	0.587815	0.00107302	2076	722	1354	0.12014174909692443	1.5625099256661317e-8	0.00024001672863960266	0.0035962651083925046
chr8_135134421_GA_G	Indel	chr8:135134205-135134705	CC	Oligo	Oligo	215	0.18715084	62	67	0.12943967	0.036785837	0.000591435630389382	0.06018854146708807	-303.51	-299.01	9.006	0.00269071	0.588282	0.395598	0.00108397	473	279	194	-0.0979204781070862	0.05606677692185296	0.00024013221263885498	0.012598520124989854
chr19_492833_G_A	SNP	chr19:492387-492887	CC	L5_IT_B	L5 IT B	445	0.4051095	89	111	0.25167397	0.06735484	0.0003217863550196383	0.03847945817569591	-251.7	-241.59	20.225	6.88455e-6	0.316103	0.620572	0.00112617	412	153	259	0.16252648997784713	0.00044005498393231133	0.00024017691612243652	0.0011076526554147925
chr6_32904099_T_C	SNP	chr6:32903986-32904486	CC	Pvalb	Pvalb	112	0.28484848	81	94	0.26879928	0.056175344	4.878674674917732e-6	0.0013014031739958768	-92.93	-60.86	64.135	1.11022e-15	0.133892	0.725025	0.00119695	201	29	172	0.3441153219694103	3.376484666973284e-13	0.000240277498960495	0.004467447931582935
chr6_171549341_C_T	SNP	chr6:171549158-171549658	CC	Oligo	Oligo	182	0.12569831	45	45	0.34186965	0.09007784	0.00022187825282250827	0.029068596454009124	-229.74	-191.64	76.202	0.0	0.134941	0.713259	0.00119865	507	85	422	0.34090898373025236	0.0	0.0002406267449259758	0.0100245146812048
chr16_87576079_G_A	SNP	chr16:87575979-87576479	CC	Oligo	Oligo	99	0.25698322	75	92	0.21762095	0.03710234	3.2793399138966104e-8	0.000017018322105511113	-226.0	-208.6	34.812	3.63061e-9	0.253034	0.646167	0.00115522	427	113	314	0.21860129159109032	4.573967632807244e-7	0.00024078786373138428	0.006204114944962313
chr6_32904073_A_G	SNP	chr6:32903986-32904486	CC	L23_IT	L2/3 IT	86	0.28353658	81	93	0.20546064	0.03176345	2.244255392552892e-9	1.5636488542151588e-6	-406.28	-304.1	204.353	0.0	0.145593	0.715514	0.00119487	774	130	644	0.330923450860346	0.0	0.00024081021547317505	0.0030339902048783784
chr12_32263472_C_G	SNP	chr12:32263327-32263827	CC	Oligo	Oligo	144	0.28770947	86	103	0.11966224	0.028304335	0.000043232747659215296	0.008010126278185472	-89.37	-53.12	72.485	0.0	0.0791516	0.759285	0.00124938	201	20	181	0.4055962013108684	0.0	0.00024128612130880356	0.012388114549670703
chr7_140118091_Ta_T	Indel	chr7:140117845-140118345	CC	Sst	Sst	245	0.39999998	106	132	0.3460961	0.053535648	2.23727906125184e-9	1.5595997066039636e-6	-76.01	-42.71	66.616	3.33067e-16	0.0864962	0.749196	0.00120818	162	16	146	0.3964975382084456	1.0669582221973684e-13	0.00024128705263137817	0.0015193511426310202
chr15_75455433_C_G	SNP	chr15:75455382-75455882	CC	Oligo	Oligo	50	0.31564245	91	113	-0.10362163	0.027908657	0.0002987759329844594	0.03640075343464387	-135.37	-130.97	8.817	0.00298515	0.605212	0.32157	0.00109589	234	154	80	-0.1530251990219922	0.060272649207994695	0.00024130847305059433	0.018259816930695116
chr6_32489217_C_A	SNP	chr6:32488880-32489380	CC	L23_IT	L2/3 IT	336	0.804878	57	64	-0.30696252	0.040903524	1.188559570767886e-11	1.3653820560840423e-8	-213.5	-191.6	43.8	3.63681e-11	0.631453	0.26853	0.00117314	418	287	131	-0.2016276974120622	6.213374148809467e-9	0.00024171918630599976	0.0016778265073722487
chr3_98168032_G_A	SNP	chr3:98167945-98168445	CC	L23_IT	L2/3 IT	86	0.5914634	107	134	-0.09802466	0.02839055	0.0007672800454313811	0.07234108515471757	-150.12	-139.8	20.635	5.55737e-6	0.612092	0.293719	0.00113119	265	176	89	-0.17573919945772348	0.00036417283472803345	0.00024177506566047668	0.0036984210393402606
chr10_89879172_A_T	SNP	chr10:89878998-89879498	CC	Astro	Astro	173	0.4945055	134	180	-0.18758054	0.035408836	4.526627942308042e-7	0.00017007058108985465	-175.02	-168.81	12.435	0.000421293	0.605525	0.321176	0.00109735	317	207	110	-0.15342003515697078	0.014077302473763998	0.00024178624153137207	0.006243038727665073
chr7_30011941_T_C	SNP	chr7:30011605-30012105	CC	Micro-PVM	Micro-PVM	335	0.29069766	86	100	0.21352029	0.056499857	0.00024016393511290234	0.030899643039718736	-101.68	-86.26	30.827	2.82124e-8	0.171916	0.696348	0.00124337	303	59	244	0.3020003132687754	3.0430548746040536e-6	0.000241938978433609	0.008176814405699062
chr6_131030623_T_C	SNP	chr6:131030529-131031029	CC	Oligo	Oligo	93	0.8910614	34	39	-0.21227522	0.061722536	0.0007764808899903187	0.07294316197721118	-330.74	-325.81	9.862	0.00168691	0.588815	0.365517	0.00108494	543	337	206	-0.1169917806381846	0.0401418553045294	0.00024205166846513748	0.008388331264013615
chr19_49297021_C_G	SNP	chr19:49296765-49297265	CC	Oligo	Oligo	255	0.23463686	74	84	0.2734063	0.06733685	0.00008261841584941292	0.013464238428964099	-4770.64	-4744.37	52.541	4.2133e-13	0.365986	0.589003	0.00108484	7362	2698	4664	0.11676417215276824	9.427875039625676e-11	0.00024218112230300903	0.008864818947249553
chr3_3920853_Ga_G	Indel	chr3:3920839-3921339	CC	L23_IT	L2/3 IT	13	0.35975608	94	118	0.091930196	0.027620403	0.0011604677375572753	0.09597131171341995	-209.5	-189.77	39.453	3.35986e-10	0.243946	0.652956	0.00115646	371	115	256	0.2280126479816078	4.99185510883899e-8	0.00024256855249404907	0.0037657727609490266
chr12_130733500_C_T	SNP	chr12:130733476-130733976	CC	L23_IT	L2/3 IT	23	0.23475608	69	77	-0.3192509	0.04313476	2.0300601971834825e-11	2.2158733818346712e-8	-489.72	-440.2	99.03	0.0	0.688676	0.199353	0.00122207	987	810	177	-0.2755107096727697	0.0	0.00024261325597763062	0.0023293555830856683
chr20_50646685_T_C	SNP	chr20:50646464-50646964	CC	Micro-PVM	Micro-PVM	220	0.17151162	54	59	0.8136519	0.08965556	1.7285963692510763e-15	4.200820151721052e-12	-219.75	-170.49	98.524	0.0	0.103425	0.752416	0.00124268	773	57	716	0.37915395499865046	0.0	0.00024282559752464294	0.008627302261547065
chr13_38734743_A_G	SNP	chr13:38734535-38735035	CC	Oligo	Oligo	207	0.8547486	46	52	0.28820845	0.07679304	0.00025857325833823417	0.03270583484165322	-145.38	-127.15	36.454	1.56316e-9	0.14308	0.718215	0.00119327	298	49	249	0.333878055718424	2.091349085457361e-7	0.0002431534230709076	0.009227528250722372
chr1_31052217_C_G	SNP	chr1:31052071-31052571	CC	Oligo	Oligo	145	0.80726254	68	69	0.38999698	0.082730815	5.972572121185862e-6	0.0015451093695089202	-469.61	-283.63	371.956	0.0	0.0419308	0.771369	0.00126269	1587	81	1506	0.44844361206039884	0.0	0.0002431906759738922	0.019695526400921537
chr6_32464048_T_G	SNP	chr6:32463998-32464498	CC	Micro-PVM	Micro-PVM	49	0.21802326	66	75	0.26459754	0.07022489	0.0002501253223954075	0.03187577017168104	-64.78	-53.67	22.22	2.43139e-6	0.240561	0.665901	0.00118464	245	44	201	0.23461546099009112	0.00017481535804255317	0.000243261456489563	0.006518765290231876
chr9_19232655_T_G	SNP	chr9:19232554-19233054	CC	L23_IT	L2/3 IT	100	0.5884146	105	135	-0.117501065	0.032327764	0.0004110326813077354	0.04615310806324766	-75.03	-70.45	9.154	0.00248141	0.621497	0.301236	0.00110017	148	105	43	-0.17353936620886	0.052970114184790626	0.0002434179186820984	0.002494685987391776
chr2_85701282_T_C	SNP	chr2:85700835-85701335	CC	Micro-PVM	Micro-PVM	446	0.6656977	95	115	0.9400347	0.074742086	4.072741419804605e-24	4.131473745029371e-20	-721.07	-476.41	489.318	0.0	0.0703466	0.750764	0.00122432	3350	133	3217	0.41432749741630415	0.0	0.00024347752332687378	0.013141894516484065
chr9_81296823_A_G	SNP	chr9:81296700-81297200	CC	Oligo	Oligo	122	0.33240223	100	119	-0.1709099	0.048583418	0.000593216748957263	0.06032260283339068	-919.9	-855.68	128.434	0.0	0.680536	0.199333	0.00118584	1885	1529	356	-0.27345150243956773	0.0	0.00024364516139030457	0.01553151696092403
chr12_93753032_T_G	SNP	chr12:93752594-93753094	CC	Oligo	Oligo	437	0.4162011	118	149	0.09179887	0.02773551	0.0011974570839120339	0.09798623647177462	-112.26	-106.49	11.54	0.000681243	0.26732	0.632134	0.00116859	210	63	147	0.20279747491255806	0.020421055767327067	0.0002437429502606392	0.014017444491117637
chr4_117081958_T_C	SNP	chr4:117081749-117082249	CC	Micro-PVM	Micro-PVM	208	0.5290698	126	162	0.2760731	0.062569045	0.00002148572296336555	0.004513495045081644	-121.49	-107.28	28.423	9.74932e-8	0.18562	0.682776	0.00119934	285	52	233	0.286249591200328	9.477171720875869e-6	0.0002438873052597046	0.005913427876953037
chr15_86397318_Tttg_T	Indel	chr15:86397035-86397535	CC	Oligo	Oligo	282	0.4888268	129	175	0.13049008	0.036459483	0.00047973454812358867	0.05173143741367158	-37.87	4.06	83.875	0.0	7.13981e-10	0.78113	0.00122726	134	0	134	0.49999999908596393	0.0	0.0002440568059682846	0.017722036549175257
chr2_182981610_A_G	SNP	chr2:182981457-182981957	CC	Oligo	Oligo	152	0.36592177	107	131	-0.17472407	0.0461145	0.00022706403469135555	0.029592009754609693	-477.42	-461.59	31.67	1.8276e-8	0.621435	0.299742	0.00111882	814	562	252	-0.17460976554994312	2.040605188438728e-6	0.00024407263845205307	0.011124512253029906
chr3_23745926_C_T	SNP	chr3:23745707-23746207	CC	Micro-PVM	Micro-PVM	218	0.21511628	70	74	0.25153092	0.067780316	0.0003066826321563927	0.03711332414738828	-92.13	-81.87	20.529	5.87418e-6	0.218283	0.681742	0.00120078	228	62	166	0.2574700702758257	0.0003825816644705339	0.00024413689970970154	0.008296069124013705
chr7_54853742_G_T	SNP	chr7:54853615-54854115	CC	L23_IT	L2/3 IT	126	0.6402439	98	118	-0.09697525	0.02801745	0.0007455430249053939	0.07090889298593317	-132.09	-112.69	38.791	4.7168e-10	0.680728	0.19884	0.0011871	264	199	65	-0.2739344769250359	6.84861356653745e-8	0.00024431943893432617	0.004279511236922051
chr10_58809851_C_T	SNP	chr10:58809526-58810026	CC	L23_IT	L2/3 IT	324	0.45426828	115	149	0.11014319	0.03203678	0.0008061724356854093	0.07486409851357842	-358.63	-351.69	13.891	0.000193744	0.343983	0.592752	0.00108292	566	194	372	0.13278515268459068	0.007549857588254553	0.00024434179067611694	0.0014379948093456996
chr6_24904393_G_C	SNP	chr6:24904138-24904638	CC	Micro-PVM	Micro-PVM	254	0.30813953	89	106	0.30106142	0.0652732	9.52540903526419e-6	0.0022955363614298	-85.57	-64.82	41.509	1.17352e-10	0.133831	0.714174	0.00119912	321	37	284	0.3421813550627649	1.8632102445057065e-8	0.00024453364312648773	0.009732761329140693
chr4_95909107_T_TG	Indel	chr4:95908904-95909404	CC	Oligo	Oligo	202	0.6368715	109	130	-0.3395125	0.047487274	4.9624850649596936e-11	5.024057212135591e-8	-612.75	-560.41	104.696	0.0	0.684763	0.178878	0.00120442	1327	1097	230	-0.29287921717472887	0.0	0.0002445727586746216	0.005133097621433436
chr15_88866256_C_G	SNP	chr15:88866106-88866606	CC	Oligo	Oligo	149	0.4162011	125	149	0.12957364	0.036212515	0.00048124128150620564	0.05184433484873106	-236.09	-223.79	24.595	7.07292e-7	0.283617	0.640619	0.00117159	390	125	265	0.19313357194482794	0.000057621969540862426	0.00024460162967443466	0.016341941848293295
chr22_45814548_T_C	SNP	chr22:45814427-45814927	CC	Micro-PVM	Micro-PVM	120	0.7354651	78	91	0.3138529	0.077897675	0.00009546543961409851	0.015104540304720089	-246.86	-229.04	35.653	2.35754e-9	0.202041	0.673645	0.00118637	684	125	559	0.2692768869206542	3.060760143660845e-7	0.0002446472644805908	0.00646152211648765
chr1_109724677_GCCC_G	Indel	chr1:109724660-109725160	CC	Vip	Vip	16	0.11708861	37	37	0.58243454	0.13185267	0.00002287028386657658	0.0047512407093977665	-101.39	-54.47	93.847	0.0	0.0875089	0.758603	0.00123836	256	25	231	0.39657526386285313	0.0	0.0002448335289955139	0.0022043989421765
chr8_144727922_A_AC	Indel	chr8:144727501-144728001	CC	L5_IT_B	L5 IT B	420	0.5510949	95	123	0.20868981	0.061522488	0.001020152156252857	0.08794675766576197	-212.96	-208.57	8.798	0.00301541	0.324182	0.603761	0.00109524	397	157	240	0.15064449001716707	0.060700285520691226	0.0002450495958328247	0.001610477082697681
chr3_162568847_G_A	SNP	chr3:162568496-162568996	CC	L23_IT	L2/3 IT	350	0.22865853	65	75	0.1739783	0.036573038	5.525884544847705e-6	0.0014468822007142	-239.07	-234.02	10.099	0.00148373	0.354889	0.589237	0.00107704	397	143	254	0.12410843467926946	0.036549000945841535	0.00024522095918655396	0.002320127427479335
chr1_109724372_A_G	SNP	chr1:109723947-109724447	CC	Astro	Astro	424	0.082417585	30	30	0.26995942	0.0816418	0.0012038292208025759	0.09834257727567013	-165.84	-141.85	47.984	4.29745e-12	0.229128	0.680182	0.00117907	317	72	245	0.2480199271975454	8.376793230184146e-10	0.0002452768385410309	0.0034965707174952065
chr6_171549524_A_G	SNP	chr6:171549158-171549658	CC	Oligo	Oligo	365	0.27094972	85	97	0.4578065	0.05172164	4.2900548401500834e-15	9.634441472382032e-12	-263.14	-195.79	134.7	0.0	0.107704	0.744081	0.00120396	639	70	569	0.37355494637731346	0.0	0.0002453560009598732	0.010220839303403118
chr14_4819731_A_G	SNP	chr14:4819248-4819748	CC	L23_IT	L2/3 IT	482	0.13109756	38	43	0.1471827	0.03278759	0.000016542609688392605	0.0036381190857069394	-17.87	-12.04	11.659	0.000638849	0.160509	0.690804	0.00122022	58	8	50	0.3114571256400407	0.019440139990841716	0.0002454090863466263	0.006985159698345456
chr2_123508123_C_A	SNP	chr2:123507734-123508234	CC	Micro-PVM	Micro-PVM	388	0.39534885	109	136	0.14007685	0.04204315	0.001128383025836703	0.09417847743651991	-52.8	-39.72	26.175	3.11873e-7	0.13635	0.733602	0.00122657	122	23	99	0.34326721474288235	0.000027455988592565808	0.00024547986686229706	0.010423577791000227
chr16_88246800_G_A	SNP	chr16:88246728-88247228	CC	Micro-PVM	Micro-PVM	71	0.50872093	130	169	0.14084077	0.040418576	0.0006755450691947456	0.06613506092023327	-69.3	-51.7	35.2	2.9746e-9	0.157446	0.718428	0.00121992	241	30	211	0.3202412675795834	3.7997567357977586e-7	0.0002455189824104309	0.008452874556065915
chr10_124849404_Agtagg_A	Indel	chr10:124849094-124849594	CC	L23_IT	L2/3 IT	309	0.32926828	91	108	0.16588324	0.030981917	4.1973146862047915e-7	0.00015913228439567016	-147.47	-109.46	76.013	0.0	0.13227	0.72576	0.00119789	303	56	247	0.345844550889829	0.0	0.0002458244562149048	0.005210441467917271
chr12_8404477_C_T	SNP	chr12:8404407-8404907	CC	L6_IT	L6 IT	69	0.47222224	94	119	-0.41263506	0.064820915	1.0555962501040046e-8	6.248119582522448e-6	-308.67	-300.58	16.19	0.0000573093	0.588303	0.358436	0.00107424	542	332	210	-0.12139935082425041	0.0027463250310512657	0.00024586915969848633	0.000716233023757562
chr3_75631200_T_C	SNP	chr3:75631043-75631543	CC	L23_IT	L2/3 IT	156	0.1707317	50	56	-0.21456729	0.036348715	3.3942386869099146e-8	0.00001752882841342433	-61.17	-56.46	9.423	0.00214222	0.638976	0.263339	0.00115912	102	66	36	-0.2081518095121992	0.0477003563391313	0.0002460107207298279	0.0022781191967533587
chr21_14758623_A_T	SNP	chr21:14758194-14758694	CC	Oligo	Oligo	428	0.6424581	102	128	0.25204462	0.052646127	4.37533007579289e-6	0.0011860361952941688	-454.95	-427.35	55.199	1.08913e-13	0.223356	0.674315	0.00114473	866	200	666	0.2511827830017902	2.6277184398468467e-11	0.0002460302785038948	0.010808267701183816
chr12_2028135_A_G	SNP	chr12:2028124-2028624	CC	Oligo	Oligo	10	0.45251396	121	162	0.18296522	0.045908093	0.00010970437539791386	0.016848608078158526	-790.99	-762.93	56.12	6.81677e-14	0.26642	0.636569	0.00116193	1332	364	968	0.20495764621717427	1.6875777357278547e-11	0.00024614855647087097	0.0032824255192434038
chr2_181687783_C_T	SNP	chr2:181687463-181687963	CC	Sst	Sst	319	0.25151515	74	83	0.14376798	0.035986245	0.00011150861179007684	0.017067869544495348	-32.32	-21.99	20.668	5.46227e-6	0.126417	0.730218	0.00120023	64	12	52	0.3524260624419969	0.00035876873922977405	0.0002462528645992279	0.006762552274667932
chr2_242595477_A_G	SNP	chr2:242595423-242595923	CC	Oligo	Oligo	53	0.8910614	37	39	-0.24908985	0.07243611	0.0007776212413988219	0.07302118449600427	-420.5	-408.08	24.851	6.19401e-7	0.634135	0.266923	0.0011741	786	578	208	-0.2037671270883783	0.00005109069324086209	0.00024633482098579407	0.008025610321890753
chr4_37638901_T_C	SNP	chr4:37638645-37639145	CC	Astro	Astro	255	0.19505495	66	71	-0.19424742	0.04693597	0.000060482569868194464	0.010506193800417417	-190.29	-166.59	47.409	5.7625e-12	0.683017	0.185057	0.0011998	343	259	84	-0.2868188656727422	1.1027857751536374e-9	0.00024641677737236023	0.007783989073050002
chr14_97618690_Tctc_T	Indel	chr14:97618320-97618820	CC	Micro-PVM	Micro-PVM	369	0.23255813	72	80	0.22914274	0.06685867	0.0008203603824772152	0.0757750306055198	-17.73	0.97	37.412	9.56159e-10	7.22905e-10	0.790894	0.00125794	50	0	50	0.4999999990859648	1.3226045939795722e-7	0.00024653226137161255	0.009110393668576577
chr11_86525654_T_C	SNP	chr11:86525205-86525705	CC	OPC	OPC	448	0.56179774	124	156	-0.17368343	0.048177537	0.00043899844313927794	0.04846420840597932	-68.47	-62.17	12.599	0.000386016	0.637427	0.265655	0.00116075	152	103	49	-0.2058351290359015	0.013145830550723716	0.0002465657889842987	0.003950387928688848
chr3_101777199_G_T	SNP	chr3:101777129-101777629	CC	Oligo	Oligo	69	0.6368715	104	130	-0.1385261	0.028702645	3.7089183969789287e-6	0.0010309828788245849	-122.89	-104.52	36.751	1.34191e-9	0.685191	0.176841	0.00120764	238	193	45	-0.29485564340998943	1.8148548767709925e-7	0.000246572308242321	0.014359694666104872
chr12_8253436_T_C	SNP	chr12:8252952-8253452	CC	L23_IT	L2/3 IT	483	0.32012194	89	105	-0.16836119	0.04228516	0.00011774752266472209	0.017818122659710972	-467.54	-462.26	10.544	0.00116549	0.585529	0.377039	0.00107578	728	440	288	-0.10829884226361147	0.0306049126450509	0.00024659931659698486	0.0015790689056456308
chr1_31059137_G_C	SNP	chr1:31058817-31059317	CC	Oligo	Oligo	319	0.72346365	86	99	0.30068928	0.048231173	5.417193983573402e-9	3.4459928999483147e-6	-75.25	-50.89	48.72	2.95175e-12	0.0876094	0.749096	0.00120784	192	17	175	0.3952924171398917	5.887497774405571e-10	0.0002466319128870964	0.017951800744323343
chr1_37587264_A_G	SNP	chr1:37586833-37587333	CC	OPC	OPC	430	0.8005618	66	71	-0.2342176	0.06337217	0.00031831680699246403	0.03816382990829736	-124.12	-118.18	11.888	0.000564899	0.625957	0.291085	0.00113024	218	147	71	-0.18258269523097087	0.017685012732081534	0.00024693459272384644	0.002159892733246682
chr6_69750223_G_C	SNP	chr6:69750022-69750522	CC	Oligo	Oligo	200	0.08100558	27	29	0.30974248	0.083845906	0.0003194454443645381	0.038267023646215016	-520.91	-517.16	7.507	0.00614531	0.315266	0.610312	0.00109738	853	246	607	0.15938473040629741	0.09807371663366278	0.0002470836043357849	0.012556212893139573
chr7_138744502_A_G	SNP	chr7:138744067-138744567	CC	Oligo	Oligo	434	0.33798882	106	121	-0.3066816	0.06503668	5.9356781523195425e-6	0.0015372726198018035	-1916.17	-1898.07	36.199	1.78132e-9	0.603252	0.324703	0.00109525	3331	2460	871	-0.1500875581251246	2.3615759182792504e-7	0.000247148796916008	0.006333913259724433
chr8_119467437_T_C	SNP	chr8:119467055-119467555	CC	Astro	Astro	381	0.6016484	110	145	0.08272356	0.024580497	0.0009900459455820583	0.08619771395906432	-110.94	-106.94	8.006	0.00466266	0.338521	0.606164	0.00111928	207	63	144	0.14165727200071987	0.08172866509600894	0.0002472922205924988	0.004237630507883949
chr4_142510979_A_T	SNP	chr4:142510956-142511456	CC	Micro-PVM	Micro-PVM	22	0.7877907	60	73	0.5268957	0.07237209	2.9913813499927846e-11	3.1592750244923696e-8	-68.78	-37.41	62.748	2.33147e-15	0.0613754	0.754198	0.00122968	239	24	215	0.42474570651764765	6.8500737184531e-13	0.0002474188804626465	0.007704215902808009
chr1_109701904_T_C	SNP	chr1:109701801-109702301	CC	Astro	Astro	102	0.08516484	31	31	0.33561265	0.07442097	0.000013751648426646342	0.0031165837352569187	-147.2	-71.02	152.363	0.0	0.0576147	0.769286	0.00125758	495	29	466	0.43032452385153375	0.0	0.0002474989742040634	0.005724839516906499
chr19_21707905_A_G	SNP	chr19:21707570-21708070	CC	L5_IT_B	L5 IT B	334	0.17518248	48	48	-0.6132922	0.12325179	2.9680715110109624e-6	0.0008526596304073201	-158.43	-149.46	17.933	0.0000228846	0.626848	0.289629	0.00113131	330	241	89	-0.18397570260901253	0.0012552221976979245	0.0002475231885910034	0.0016300827277038188
chr6_40523505_A_G	SNP	chr6:40523306-40523806	CC	L6b	L6b	198	0.30645162	49	57	-0.49724403	0.091664694	1.7773644258743304e-6	0.000552064652942956	-27.76	-12.87	29.765	4.87622e-8	0.768989	0.0584793	0.00125662	93	88	5	-0.42932744372201326	5.025732516787254e-6	0.0002476125955581665	0.0012195255787086356
chr10_70101787_A_G	SNP	chr10:70101429-70101929	CC	Astro	Astro	357	0.4258242	124	155	0.21344316	0.02987886	4.7684039607079253e-11	4.8422122906273705e-8	-356.77	-307.01	99.527	0.0	0.204865	0.67521	0.00118202	740	147	593	0.267218702951453	0.0	0.00024778395891189575	0.00616893721316103
chr1_143505825_T_G	SNP	chr1:143505533-143506033	CC	Sst	Sst	291	0.48181817	121	159	-0.36359397	0.07319888	2.256340198148128e-6	0.0006770464146548746	-113.16	-109.16	7.987	0.00471027	0.637956	0.26338	0.00116019	195	128	67	-0.2077893260670826	0.08228730076596161	0.0002480410039424896	0.003400646125326645
chr6_32902268_A_G	SNP	chr6:32902045-32902545	CC	L23_IT	L2/3 IT	222	0.29268292	83	96	0.5160412	0.041213088	1.6021711824307097e-23	1.4872541354257863e-19	-548.39	-443.41	209.951	0.0	0.161877	0.690165	0.00121888	1044	181	863	0.31001288668868443	0.0	0.00024808943271636963	0.0019633315434663956
chr12_125440697_A_G	SNP	chr12:125440690-125441190	CC	L23_IT	L2/3 IT	6	0.28658536	81	94	-0.16505118	0.039454293	0.000054953301274105504	0.009729942403412893	-712.6	-689.63	45.95	1.21307e-11	0.603301	0.324412	0.00109506	1160	788	372	-0.15030995577295997	2.216966706795189e-9	0.0002485029399394989	0.003915430213385918
chr1_91374750_A_T	SNP	chr1:91374440-91374940	CC	Oligo	Oligo	309	0.74581003	81	91	-0.097005494	0.027319906	0.0005294494568260952	0.05555611771380446	-490.56	-456.2	68.727	1.11022e-16	0.669662	0.23635	0.00118432	936	734	202	-0.23913149053213423	3.695886119046583e-14	0.00024861283600330353	0.005617018105564586
chr17_21664084_C_A	SNP	chr17:21663902-21664402	CC	L23_IT	L2/3 IT	181	0.4664634	119	153	-0.113684624	0.03135179	0.0004235251379890673	0.04718496548107221	-318.53	-303.89	29.29	6.23059e-8	0.613973	0.311119	0.00109784	538	353	185	-0.16368858448673218	6.290773583626458e-6	0.000248640775680542	0.0023312124901782028
chr3_128958799_T_C	SNP	chr3:128958730-128959230	CC	Sst	Sst	68	0.58484846	111	137	-0.2375939	0.0453413	6.887693481065016e-7	0.00024490632546923715	-29.76	-24.09	11.344	0.000756762	0.672551	0.228661	0.00116073	76	60	16	-0.24627390669454025	0.022124410402519567	0.00024881772696971893	0.007173581538550522
chr1_226614225_A_G	SNP	chr1:226613752-226614252	CC	Astro	Astro	472	0.6703297	104	120	0.16257718	0.043074053	0.00023743730186061169	0.0306198106314734	-362.35	-351.93	20.848	4.97253e-6	0.321601	0.605167	0.00109587	636	209	427	0.15298650795020974	0.000330095331560089	0.0002488754689693451	0.0045064112127066736
chr6_32489217_C_A	SNP	chr6:32488880-32489380	CC	L5_IT_B	L5 IT B	336	0.8029197	49	54	-0.38663447	0.07037123	3.4047882942168633e-7	0.00013264377629387423	-69.88	-56.3	27.154	1.87914e-7	0.662057	0.232549	0.00115556	164	119	45	-0.24005428087895675	0.000017284209159706003	0.00024918466806411743	0.001483666066361966
chr6_32414370_C_A	SNP	chr6:32413872-32414372	CC	L23_IT	L2/3 IT	497	0.5609756	102	144	-0.18389964	0.042030398	0.000026009199621361133	0.005280755348774908	-191.2	-186.83	8.758	0.00308267	0.586272	0.367995	0.00108779	430	253	177	-0.11436893448060131	0.06163961316302494	0.00024922192096710205	0.001983632830596882
chr17_46686789_G_A	SNP	chr17:46686698-46687198	CC	Oligo	Oligo	90	0.2122905	65	76	-0.4775716	0.06135603	1.644707125718266e-12	2.255843112765581e-9	-622.98	-432.47	381.011	0.0	0.750842	0.0701797	0.00122438	1765	1629	136	-0.41452150412102384	0.0	0.0002495553344488144	0.007713927375935015
chr4_3508653_G_A	SNP	chr4:3508395-3508895	CC	Micro-PVM	Micro-PVM	257	0.30523255	88	105	0.22779694	0.042653847	4.09177690979516e-7	0.00015572074862287954	-56.67	-34.82	43.706	3.81545e-11	0.0990213	0.765357	0.00122995	187	14	173	0.3854421727153493	6.4984608881327915e-9	0.0002496987581253052	0.00537829937581602
chr1_109722920_A_G	SNP	chr1:109722626-109723126	CC	Oligo	Oligo	293	0.12849161	46	46	0.24398695	0.066216506	0.00033046189134285005	0.03924744316597837	-288.78	-226.6	124.367	0.0	0.157023	0.708891	0.00118916	595	100	495	0.31866213041941804	0.0	0.0002498310059309006	0.009741006682908449
chr4_155009170_C_CA	Indel	chr4:155009067-155009567	CC	Astro	Astro	102	0.29395604	95	107	0.10085505	0.030277628	0.0011104125762427329	0.09314916227913929	-189.11	-183.85	10.531	0.00117402	0.366158	0.594577	0.00109971	364	147	217	0.11887721379985117	0.03077127541656982	0.00025000423192977905	0.0060610382342360936
chr2_139906767_A_G	SNP	chr2:139906502-139907002	CC	Micro-PVM	Micro-PVM	264	0.28197673	80	97	-0.1825478	0.055082705	0.0011960895844354523	0.0979081756752292	-28.43	-18.74	19.377	0.0000107307	0.751868	0.101884	0.00124474	71	65	6	-0.38066323709929817	0.0006495762136436072	0.0002500321716070175	0.009007880558991488
chr6_31171137_A_G	SNP	chr6:31170815-31171315	CC	Micro-PVM	Micro-PVM	321	0.1744186	55	60	0.8203636	0.07211955	3.7754056997948235e-21	2.366484381007659e-17	-618.35	-355.66	525.385	0.0	0.0706697	0.75076	0.00122403	1653	103	1550	0.41396743994038687	0.0	0.000250181183218956	0.006460817422913934
chr8_13921920_A_C	SNP	chr8:13921535-13922035	CC	L5_IT_B	L5 IT B	384	0.65328467	77	95	-0.2065364	0.052966323	0.00018198892337468577	0.024972037608800946	-99.52	-76.44	46.153	1.09394e-11	0.717887	0.143499	0.00119314	230	193	37	-0.3334091800888336	2.011085628790115e-9	0.0002505108714103699	0.001995856608711044
chr8_13921685_T_A	SNP	chr8:13921535-13922035	CC	Sst	Sst	149	0.6424242	91	118	-0.1628499	0.035868492	0.000013369466944534142	0.0030430377111690886	-33.63	-18.93	29.41	5.85791e-8	0.745626	0.0724585	0.00124374	84	75	9	-0.4114290760917729	5.946553035881204e-6	0.0002505481243133545	0.004909697151910919
chr2_123507061_T_C	SNP	chr2:123506873-123507373	CC	Micro-PVM	Micro-PVM	187	0.39534885	109	136	0.28037515	0.04439173	4.06546704413355e-9	2.659731132856915e-6	-40.69	-17.22	46.925	7.37399e-12	0.0623003	0.759716	0.00126723	108	10	98	0.42421038366270847	1.3885577818372945e-9	0.00025059282779693604	0.009624649592147705
chr4_43983516_A_G	SNP	chr4:43983475-43983975	CC	Oligo	Oligo	40	0.82122904	57	64	-0.5118831	0.048900414	3.8553147280542557e-19	1.7536826444288726e-15	-474.25	-394.45	159.588	0.0	0.749187	0.0882606	0.00121459	1885	1766	119	-0.39460761485255913	0.0	0.0002507306635379791	0.005109871384906928
chr13_99136916_G_A	SNP	chr13:99136772-99137272	CC	L23_IT	L2/3 IT	143	0.42682925	106	140	0.09540447	0.025801564	0.0003295138111355019	0.03916132873442198	-125.54	-120.64	9.789	0.00175526	0.315824	0.616053	0.00114793	216	77	139	0.16108831959582648	0.04131830192922893	0.0002507902681827545	0.002939005790518312
chr3_10000928_T_C	SNP	chr3:10000920-10001420	CC	L23_IT	L2/3 IT	7	0.20426829	60	67	-0.19386609	0.041788597	8.990864771722816e-6	0.002186887146983265	-1624.59	-1610.19	28.811	7.98102e-8	0.584677	0.347523	0.00107811	2493	1477	1016	-0.12720124436816133	7.88960843542874e-6	0.0002508386969566345	0.0015873166497599733
chr8_17943881_C_T	SNP	chr8:17943877-17944377	CC	Micro-PVM	Micro-PVM	3	0.33430234	101	115	0.1731491	0.050734144	0.0008610953726372511	0.07834397688805143	-107.95	-80.68	54.544	1.5199e-13	0.13374	0.71429	0.00119913	251	48	203	0.34229331509498484	3.6034792845981896e-11	0.00025126710534095764	0.009117809718984127
chr2_119797445_G_C	SNP	chr2:119797350-119797850	CC	Micro-PVM	Micro-PVM	94	0.18313953	56	63	-0.20774086	0.06228385	0.001114858299903717	0.09341091370678202	-28.3	-23.15	10.311	0.00132245	0.688028	0.202522	0.00121518	59	42	17	-0.272587726685756	0.03360070390738404	0.0002513006329536438	0.01259426659995544
chr1_243431391_T_C	SNP	chr1:243431291-243431791	CC	Micro-PVM	Micro-PVM	99	0.75581396	72	84	0.2866509	0.07351729	0.0001550158946167383	0.02207095201425572	-81.1	-50.4	61.395	4.66294e-15	0.0778669	0.749843	0.00121929	290	22	268	0.40592488986781483	1.324882965226248e-12	0.0002514086663722992	0.010136665147900459
chr5_1267193_T_C	SNP	chr5:1266720-1267220	CC	Oligo	Oligo	472	0.4860335	135	174	0.2621484	0.059736844	0.000022838353332529515	0.004745527543748354	-581.64	-553.14	57.011	4.32987e-14	0.248094	0.649981	0.0011558	1007	290	717	0.22374913008379027	1.0975319354269895e-11	0.0002514636144042015	0.01353829972141174
chr12_9266613_G_C	SNP	chr12:9266285-9266785	CC	OPC	OPC	327	0.48033708	138	171	-0.8848069	0.08277644	1.1482046174953307e-19	5.665543045933372e-16	-97.02	-65.89	62.252	2.9976e-15	0.729932	0.127723	0.00119917	207	164	43	-0.3510788137421224	8.706217639129138e-13	0.00025163590908050537	0.0019511079971983314
chr7_125365948_C_A	SNP	chr7:125365926-125366426	CC	Astro	Astro	21	0.36263737	100	132	-0.14023949	0.03431983	0.00007400577650908206	0.012340246020719077	-171.42	-166.58	9.673	0.00187035	0.593877	0.339409	0.00108502	277	175	102	-0.13632905668787487	0.04325622346784344	0.00025171414017677307	0.004923798182947525
chr6_31194188_C_T	SNP	chr6:31193910-31194410	CC	L5_IT_B	L5 IT B	277	0.5620438	88	120	0.2207237	0.054308027	0.00010064830493200333	0.01574297267398038	-55.57	-15.71	79.732	0.0	0.0634019	0.746082	0.00124713	126	11	115	0.42167614451627755	0.0	0.0002520233392715454	0.004901410582330623
chr4_43983181_A_G	SNP	chr4:43982938-43983438	CC	Oligo	Oligo	242	0.82122904	57	64	-0.23947428	0.04650504	9.043042815084332e-7	0.0003089117728860705	-425.37	-367.15	116.435	0.0	0.720418	0.140588	0.00119352	984	843	141	-0.3367165850179906	0.0	0.00025218352675437927	0.00743857383644464
chr15_31075584_G_A	SNP	chr15:31075216-31075716	CC	Oligo	Oligo	367	0.622905	113	135	0.24449489	0.04154828	2.9906768948385465e-8	0.000015702092951893666	-249.28	-239.65	19.267	0.0000113644	0.26388	0.637632	0.00116002	531	134	397	0.2072917498602348	0.0006827246487334071	0.00025220122188329697	0.011558183101948671
chr8_23575739_A_C	SNP	chr8:23575607-23576107	CC	Oligo	Oligo	131	0.31005585	91	111	-0.17410631	0.049416456	0.0005823024749475058	0.05952145999046334	-179.01	-170.09	17.842	0.0000240077	0.648958	0.24972	0.00115537	366	293	73	-0.22212516607728244	0.0013082710200877008	0.00025222450494766235	0.003810721445015375
chr18_50079431_A_T	SNP	chr18:50079317-50079817	CC	L23_IT	L2/3 IT	113	0.17987804	54	59	0.14116402	0.040641986	0.0007156536757358295	0.0689094440922588	-120.41	-112.37	16.079	0.0000607433	0.263029	0.646081	0.0011654	226	68	158	0.2106741758423073	0.0028846258703189628	0.0002522468566894531	0.0022129913661954603
chr14_85011196_T_C	SNP	chr14:85010958-85011458	CC	Oligo	Oligo	237	0.10335195	33	37	-0.40418744	0.09209898	0.000022817000345696885	0.0047421944769547785	-288.96	-205.44	167.045	0.0	0.752115	0.0721665	0.00128326	1083	1023	60	-0.4124492057628371	0.0	0.00025229062885046005	0.0118521251484065
chr8_25367039_C_T	SNP	chr8:25366978-25367478	CC	L5_IT_B	L5 IT B	60	0.65328467	81	95	0.26885998	0.07145121	0.00029378499536053076	0.035961517778870605	-123.97	-110.53	26.874	2.17206e-7	0.228169	0.684281	0.0011812	239	57	182	0.24993807879883834	0.000019736138891750215	0.00025253742933273315	0.0031098446371187194
chr12_43904162_Ag_A	Indel	chr12:43903971-43904471	CC	Oligo	Oligo	190	0.022346368	8	8	0.33690035	0.082293086	0.00007264454637687524	0.01215920331000404	-15.92	-4.93	21.977	2.75935e-6	0.0287998	0.78331	0.00122339	61	1	60	0.46453706136781003	0.00019569495951829246	0.00025255605578422546	0.013776768911649029
chr20_12338702_A_G	SNP	chr20:12338581-12339081	CC	OPC	OPC	120	0.21067417	68	75	0.19959931	0.04730873	0.000044903282781562794	0.008259641081930913	-82.96	-76.48	12.947	0.000320406	0.277293	0.634362	0.00114527	147	52	95	0.19583559570232156	0.011338134471802326	0.0002526175230741501	0.0074449304080301815
chr15_64058687_G_C	SNP	chr15:64058218-64058718	CC	Astro	Astro	468	0.33516484	100	122	0.22682987	0.03714534	9.747733964384275e-9	5.821838458013506e-6	-303.27	-260.26	86.019	0.0	0.196314	0.679716	0.00119292	612	143	469	0.2759049347625081	0.0	0.000252649188041687	0.004495074683380729
chr4_27348065_A_C	SNP	chr4:27347902-27348402	CC	Oligo	Oligo	162	0.22625698	71	81	0.13361053	0.039022774	0.0008177247833252735	0.07560691272774235	-224.23	-219.47	9.509	0.00204506	0.353731	0.597894	0.00110588	368	134	234	0.12828740312623144	0.04614166546938087	0.00025276001542806625	0.01563195046370236
chr9_148999965_T_G	SNP	chr9:148999549-149000049	CC	L23_IT	L2/3 IT	415	0.3719512	99	122	-0.16780958	0.04264226	0.00013973809192227658	0.020372553673796326	-667.3	-656.51	21.592	3.3726e-6	0.603661	0.339094	0.00111016	1195	814	381	-0.1403158827054749	0.00023396397452628582	0.0002527981996536255	0.0025846628546664085
chr15_97860416_T_C	SNP	chr15:97860373-97860873	CC	Pvalb	Pvalb	42	0.16363636	50	54	-0.3145334	0.08128154	0.0001770542771229604	0.024450714388144994	-82.97	-73.46	19.027	0.0000128902	0.688358	0.167659	0.00121451	162	128	34	-0.30414057197462196	0.0007624961799772495	0.0002530142664909363	0.0020342238812092184
chr3_130643649_A_C	SNP	chr3:130643487-130643987	CC	Micro-PVM	Micro-PVM	161	0.38081396	103	131	0.46915358	0.06718634	1.4046201015595256e-10	1.28653973235568e-7	-441.54	-398.47	86.145	0.0	0.193393	0.676944	0.00118823	898	181	717	0.27779526781005515	0.0	0.00025303661823272705	0.0018999947634465997
chr17_1271930_A_G	SNP	chr17:1271915-1272415	CC	Astro	Astro	14	0.33516484	103	122	0.18094201	0.054598197	0.001174592603904428	0.09673839497281222	-266.47	-241.35	50.243	1.35858e-12	0.207164	0.674835	0.00118111	615	159	456	0.26511991510194455	2.84125859918004e-10	0.0002534482628107071	0.006839870426625261
chr12_662759_A_C	SNP	chr12:662751-663251	CC	Oligo	Oligo	7	0.17318435	54	62	0.3234555	0.061484434	5.489466924869847e-7	0.00020138605721853583	-266.96	-245.3	43.303	4.68953e-11	0.190224	0.677643	0.00119877	515	99	416	0.2808143413679747	7.88553310308605e-9	0.00025346502661705017	0.010579817836652516
chr6_32890654_G_A	SNP	chr6:32890575-32891075	CC	Micro-PVM	Micro-PVM	78	0.16860466	56	58	-0.307864	0.08456317	0.00039341059631849856	0.04470010645283317	-103.52	-98.76	9.508	0.00204579	0.597071	0.334561	0.00108496	207	131	76	-0.14088717433493053	0.046153924773201134	0.00025369785726070404	0.009152709741535148
chr20_53147680_C_T	SNP	chr20:53147300-53147800	CC	Micro-PVM	Micro-PVM	379	0.45930234	114	158	-0.15438254	0.045918476	0.0010203674694334983	0.08795527682548061	-25.53	-14.82	21.416	3.69619e-6	0.721787	0.137123	0.00122837	75	65	10	-0.34035230699374786	0.0002537597223515689	0.0002537621185183525	0.013368670736025656
chr19_21707898_C_T	SNP	chr19:21707570-21708070	CC	L5_IT_A	L5 IT A	327	0.17883211	49	49	-0.5629595	0.14385141	0.00017311068077376204	0.024044535759061753	-116.16	-97.63	37.068	1.1406e-9	0.682924	0.211283	0.00120885	230	165	65	-0.26372025716640557	1.5590301549532996e-7	0.0002538934350013733	0.0020264603278215
chr7_102684378_G_C	SNP	chr7:102683943-102684443	CC	Micro-PVM	Micro-PVM	434	0.5377907	130	159	0.35747015	0.08193757	0.000026189851167071497	0.005310488805970118	-589.15	-552.32	73.667	0.0	0.261444	0.659002	0.00118783	1215	295	920	0.21595943705551435	0.0	0.0002539660781621933	0.01447670903475018
chr2_107024669_G_A	SNP	chr2:107024198-107024698	CC	Micro-PVM	Micro-PVM	470	0.5	125	172	0.16914062	0.048152007	0.0006136792594129044	0.06175349457738276	-70.0	-51.9	36.203	1.77831e-9	0.122281	0.761047	0.00121792	279	28	251	0.3615678434284887	2.357789685010211e-7	0.0002541150897741318	0.009109925263569352
chr8_3269987_G_C	SNP	chr8:3269814-3270314	CC	OPC	OPC	172	0.21629214	64	77	0.45699078	0.07465179	9.587889926567864e-9	5.7357634928584225e-6	-226.6	-197.34	58.528	2.0095e-14	0.161034	0.690561	0.00121972	478	97	381	0.31090307012136054	5.301922292061772e-12	0.0002542659640312195	0.0040033079713452935
chr6_32452002_T_C	SNP	chr6:32451717-32452217	CC	L23_IT	L2/3 IT	284	0.3445122	89	113	0.21870263	0.027683258	1.4972512707489575e-12	2.0714168709316446e-9	-200.66	-77.87	245.591	0.0	0.0647508	0.750721	0.00123009	445	37	408	0.42059713162368095	0.0	0.0002543628215789795	0.005194917471790905
chr19_56196753_T_G	SNP	chr19:56196727-56197227	CC	Oligo	Oligo	25	0.45251396	126	162	0.19263501	0.048841815	0.00012814613002667526	0.019038038115895887	-433.4	-410.73	45.332	1.66315e-11	0.258217	0.644483	0.00116227	763	212	551	0.21395037110889548	2.980034312051518e-9	0.00025437213480472565	0.010603850072250509
chr15_78214603_T_C	SNP	chr15:78214438-78214938	CC	Pvalb	Pvalb	164	0.48787877	119	161	0.14745864	0.04452635	0.0012228014781375716	0.09937921922458368	-57.14	-50.89	12.488	0.000409578	0.265354	0.648512	0.00118643	117	36	81	0.20963576716936616	0.013769766742256006	0.0002545304596424103	0.005323752338494359
chr3_11655995_A_G	SNP	chr3:11655960-11656460	CC	Astro	Astro	34	0.32692307	101	119	0.15360664	0.037565924	0.00007323198933769384	0.012237070330390572	-318.65	-298.33	40.643	1.82704e-10	0.25602	0.65442	0.00118418	609	147	462	0.21879530776327927	2.8230687975075006e-8	0.0002551339566707611	0.0030915572518694923
chr4_38180828_G_A	SNP	chr4:38180518-38181018	CC	Micro-PVM	Micro-PVM	309	0.47674417	125	164	0.2263022	0.06504411	0.0006879632925440804	0.06697984305183473	-718.93	-707.43	23.011	1.61037e-6	0.340281	0.593812	0.001084	1177	398	779	0.13570972055245034	0.00012100178713774674	0.0002551339566707611	0.005407563396544912
chr6_152273809_A_G	SNP	chr6:152273655-152274155	CC	Astro	Astro	153	0.16483517	54	60	-0.25328416	0.062358968	0.00008130432628181936	0.013291341618232099	-303.66	-293.17	20.979	4.64354e-6	0.647941	0.250921	0.00115602	541	401	140	-0.22084591405577275	0.0003107669961912973	0.00025516003370285034	0.004193867866767675
chr7_6015524_A_G	SNP	chr7:6015228-6015728	CC	Vip	Vip	295	0.18037975	52	57	0.3875775	0.10483467	0.00033696347266020234	0.03982269360857786	-32.03	-24.38	15.294	0.0000919995	0.184989	0.683073	0.00119988	70	14	56	0.2868942540970576	0.004084822795921497	0.0002553798258304596	0.0047282899836078585
chr14_22462520_A_C	SNP	chr14:22462207-22462707	CC	Oligo	Oligo	312	0.27653632	82	99	-0.26051685	0.05795676	0.000014823494661324284	0.003318504558087657	-699.15	-621.98	154.338	0.0	0.707547	0.159173	0.00118835	1681	1457	224	-0.3163501476832195	0.0	0.00025539472699165344	0.009016069895925405
chr3_137022834_C_T	SNP	chr3:137022362-137022862	CC	OPC	OPC	471	0.3258427	97	116	0.2878469	0.054372855	4.767957688708467e-7	0.00017793317143852531	-104.87	-86.99	35.763	2.2282e-9	0.160525	0.690784	0.00122017	267	41	226	0.3114374451579861	2.9043854822530205e-7	0.0002556033432483673	0.0029333276598046965
chr7_118119213_T_C	SNP	chr7:118118944-118119444	CC	Oligo	Oligo	268	0.48324022	133	173	-0.32135263	0.053427137	1.592964779283167e-8	8.996831927916172e-6	-533.5	-513.87	39.264	3.70279e-10	0.662974	0.231955	0.00115488	977	725	252	-0.2408118409393371	5.462040494679151e-8	0.0002556145191192627	0.008478185873374677
chr7_170474_A_G	SNP	chr7:170200-170700	CC	Oligo	Oligo	273	0.74581003	81	91	-0.4284703	0.038761206	1.2564873553439933e-20	7.205486827009514e-17	-122.84	-58.46	128.754	0.0	0.757605	0.0387705	0.0012398	339	319	20	-0.4513163074454199	0.0	0.00025565363466739655	0.013742351889939108
chr1_102925706_T_G	SNP	chr1:102925221-102925721	CC	Oligo	Oligo	484	0.06145251	21	22	0.3580368	0.088442266	0.00008649183245272972	0.013962522573224891	-283.46	-276.15	14.621	0.000131421	0.292124	0.626067	0.00112956	477	141	336	0.1818483300315512	0.0054918063872455136	0.00025576911866664886	0.008879604648193151
chr6_30935942_G_A	SNP	chr6:30935535-30936035	CC	L6_IT	L6 IT	406	0.2936508	58	74	-0.30198872	0.07299313	0.0000846108235370053	0.013721414365298697	-20.03	-1.82	36.409	1.59994e-9	0.758848	0.0624002	0.00126849	73	69	4	-0.4240178547727715	2.1374336425715532e-7	0.0002557728439569473	0.005552348234185267
chr11_661838_G_A	SNP	chr11:661608-662108	CC	Oligo	Oligo	229	0.7541899	80	88	0.21836172	0.056533378	0.0001734359058314168	0.024075660939799567	-293.32	-286.76	13.136	0.000289697	0.342738	0.593007	0.00108279	530	191	339	0.13372713720083995	0.010458737321205176	0.0002559712156653404	0.011832301499558717
chr10_46163122_G_A	SNP	chr10:46163045-46163545	CC	OPC	OPC	76	0.33146068	97	118	-0.13939351	0.03720276	0.00026514202083401654	0.03332093650290828	-39.96	-25.32	29.269	6.29966e-8	0.730311	0.126738	0.0011997	86	73	13	-0.35212280744741553	6.354641137466571e-6	0.00025601498782634735	0.007799906917676402
chr10_89879025_G_A	SNP	chr10:89878998-89879498	CC	Astro	Astro	26	0.4945055	134	180	-0.18758054	0.035408836	4.526627942308042e-7	0.00017007058108985465	-175.02	-168.81	12.435	0.000421293	0.605525	0.321176	0.00109735	317	207	110	-0.15342003515697078	0.014077302473763998	0.00025646574795246124	0.0066212022593914455
chr22_50783839_T_C	SNP	chr22:50783521-50784021	CC	Oligo	Oligo	317	0.39944133	113	143	-0.97009164	0.07710193	1.6621415658943194e-24	1.8280628852222445e-20	-1009.33	-873.14	272.374	0.0	0.750089	0.0713711	0.00122435	3065	2662	403	-0.4131167782829622	0.0	0.0002566128969192505	0.012833708679631961
chr1_63704222_A_G	SNP	chr1:63704106-63704606	CC	Micro-PVM	Micro-PVM	115	0.1627907	50	56	0.308565	0.072015174	0.00003565228749998441	0.006831421116686634	-97.0	-92.41	9.173	0.00245676	0.250955	0.648055	0.00115568	171	48	123	0.22085405056673446	0.052601146541307396	0.00025712326169013977	0.012006564409916543
chr2_76306064_C_T	SNP	chr2:76305823-76306323	CC	Oligo	Oligo	240	0.039106146	14	14	0.43753785	0.078227006	1.1916849620759588e-7	0.000053031188734990446	-146.77	-123.47	46.611	8.65863e-12	0.135134	0.734499	0.00122699	432	46	386	0.3446080128054019	1.615383472559954e-9	0.0002571381628513336	0.011615076056303408
chr3_128958876_A_G	SNP	chr3:128958730-128959230	CC	Sst	Sst	145	0.58484846	110	137	-0.22106804	0.045214575	3.1441638838761216e-6	0.0008956806846778013	-27.86	-19.91	15.902	0.0000666954	0.680696	0.173572	0.00120589	73	60	13	-0.29681786043723984	0.003120444382639838	0.000257343053817749	0.007418741516671545
chr15_57215436_C_T	SNP	chr15:57215122-57215622	CC	Astro	Astro	313	0.23901099	70	87	-0.50704956	0.051125817	7.80445281207016e-18	2.8340174572031927e-14	-158.7	-121.63	74.14	0.0	0.758867	0.0816239	0.00124248	702	665	37	-0.40288544468476695	0.0	0.00025739148259162903	0.004752804913436215
chr8_53781450_G_T	SNP	chr8:53781305-53781805	CC	L23_IT	L2/3 IT	144	0.4512195	106	148	-0.08698958	0.022646615	0.00019711929104612258	0.026556970363778073	-76.48	-61.18	30.585	3.19493e-8	0.679865	0.183701	0.00121886	133	106	27	-0.287276247559538	3.4101889698309106e-6	0.0002573952078819275	0.003292739321056004
chr21_16145921_T_C	SNP	chr21:16145662-16146162	CC	Micro-PVM	Micro-PVM	258	0.69186044	87	106	-0.26061302	0.05855926	0.00001843368791940239	0.003977338466000796	-46.38	-39.31	14.14	0.000169733	0.679363	0.200136	0.00118585	97	75	22	-0.2724431750348778	0.006774347520564533	0.00025767646729946136	0.006824818851653092
chr2_15764204_A_G	SNP	chr2:15763808-15764308	CC	Micro-PVM	Micro-PVM	395	0.8255814	58	60	0.35275874	0.08941521	0.00013069491150790894	0.019330641060221313	-199.1	-175.57	47.06	6.88605e-12	0.181372	0.693215	0.00123428	412	82	330	0.2926198308458736	1.30304404236354e-9	0.0002581886947154999	0.011963587032866485
chr18_50078491_A_G	SNP	chr18:50078324-50078824	CC	L23_IT	L2/3 IT	166	0.17987804	54	59	0.22425994	0.04471854	1.8554261493603479e-6	0.0005725106389657651	-313.17	-307.71	10.909	0.000956973	0.36221	0.587076	0.00107249	491	179	312	0.11843954298283133	0.026413138257020435	0.00025819242000579834	0.0012246855198783102
chr6_32109339_A_T	SNP	chr6:32108913-32109413	CC	L23_IT	L2/3 IT	425	0.26829267	74	88	0.14582695	0.043868873	0.0011765308389923154	0.09684081514607351	-603.74	-590.46	26.564	2.5491e-7	0.342609	0.593115	0.0010832	931	339	592	0.13385677828077502	0.000022854223351132387	0.00025831907987594604	0.002748198606528085
chr13_23106086_A_G	SNP	chr13:23106020-23106520	CC	Micro-PVM	Micro-PVM	65	0.54651165	127	156	0.20892431	0.051343046	0.00008200874288631394	0.013387905092750188	-231.01	-185.04	91.933	0.0	0.126991	0.730265	0.00119951	676	80	596	0.35186338736620104	0.0	0.0002583339810371399	0.008339480607091332
chr8_12925023_T_C	SNP	chr8:12924627-12925127	CC	Astro	Astro	395	0.38736266	115	141	-0.123484425	0.032136604	0.00018508795558811944	0.025306513825998397	-149.14	-143.0	12.287	0.000456062	0.60198	0.32934	0.00109454	281	180	101	-0.14637289009148302	0.014976719064168436	0.00025833770632743835	0.003467065006804493
chr7_67042878_T_A	SNP	chr7:67042464-67042964	CC	Oligo	Oligo	413	0.08100558	29	29	0.25871733	0.043119658	1.7118327339989704e-8	9.587305069845469e-6	-162.38	-147.03	30.691	3.02569e-8	0.218949	0.674359	0.0011657	332	63	269	0.2549008852489847	3.243313211183269e-6	0.00025838520377874374	0.013117684862541168
chr15_83578910_T_C	SNP	chr15:83578414-83578914	CC	OPC	OPC	495	0.64044946	105	128	0.23513937	0.054508273	0.000030907498023189936	0.006077497275117464	-177.18	-141.78	70.814	0.0	0.165105	0.698541	0.00124882	416	66	350	0.3088279225516011	0.0	0.0002583954483270645	0.006162182614364298
chr14_4667347_C_T	SNP	chr14:4667324-4667824	CC	L23_IT	L2/3 IT	22	0.24695121	74	81	-0.088654414	0.02635465	0.0010321412266252224	0.08863992710779361	-65.08	-60.11	9.935	0.00162141	0.299826	0.621366	0.00111881	131	48	83	0.17452387775838263	0.03899956979109223	0.00025869160890579224	0.0059472719744033675
chr6_108118569_G_A	SNP	chr6:108118516-108119016	CC	Micro-PVM	Micro-PVM	52	0.33139536	100	114	-0.21419562	0.054114334	0.00012450718539715706	0.018607655800957572	-37.95	-6.57	62.76	2.33147e-15	0.780011	0.0254779	0.00125737	102	98	4	-0.4683696448206797	6.8500737184531e-13	0.00025889836251735687	0.007198956949177493
chr21_12408302_C_T	SNP	chr21:12408283-12408783	CC	Oligo	Oligo	18	0.019553073	7	7	0.5364376	0.14628246	0.0003517582584509493	0.04112336968102116	-15.26	2.28	35.063	3.19201e-9	0.78113	7.13981e-10	0.00122726	63	63	0	-0.49999999908596393	4.056723611721577e-7	0.00025899335741996765	0.005633254032812118
chr2_149603350_T_C	SNP	chr2:149602934-149603434	CC	L23_IT	L2/3 IT	415	0.30182925	81	99	0.10916568	0.026829347	0.00008492955500000235	0.013760920730157685	-159.05	-146.03	26.038	3.34736e-7	0.243352	0.664266	0.00118487	333	92	241	0.23187838936645155	0.00002925978863340677	0.0002590194344520569	0.004708692078139176
chr22_31038389_A_C	SNP	chr22:31037991-31038491	CC	Pvalb	Pvalb	397	0.39090908	99	129	0.25263315	0.06439809	0.00014563575196120565	0.02102715168176858	-26.13	-21.87	8.529	0.00349584	0.192058	0.676091	0.00119357	66	15	51	0.2787729986442419	0.06721789003905801	0.0002592727541923523	0.001790170230953958
chr10_53815192_A_G	SNP	chr10:53814826-53815326	CC	Astro	Astro	365	0.31868133	96	116	-0.19615164	0.043847002	0.000015942838919866444	0.0035279435285972154	-320.43	-267.11	106.642	0.0	0.679935	0.183587	0.00121884	649	514	135	-0.28739742589071265	0.0	0.00025929510593414307	0.00554244496258427
chr8_19774537_G_A	SNP	chr8:19774083-19774583	CC	L23_IT	L2/3 IT	453	0.54878044	116	148	-0.10338066	0.029052155	0.0005353221885005023	0.05597933731666258	-164.19	-156.57	15.241	0.0000946489	0.608257	0.318155	0.00109761	274	186	88	-0.15657288549802895	0.004182383260200559	0.0002594068646430969	0.001939438768433277
chr6_32452010_C_T	SNP	chr6:32451717-32452217	CC	L23_IT	L2/3 IT	292	0.3445122	89	113	0.21870263	0.027683258	1.4972512707489575e-12	2.0714168709316446e-9	-200.66	-77.87	245.591	0.0	0.0647508	0.750721	0.00123009	445	37	408	0.42059713162368095	0.0	0.0002595484256744385	0.005300630079388302
chr12_94804322_C_A	SNP	chr12:94804067-94804567	CC	Micro-PVM	Micro-PVM	254	0.22093023	68	76	-0.3380196	0.08316483	0.00008349470551485708	0.013576693604510014	-173.01	-155.46	35.117	3.10542e-9	0.652575	0.244635	0.00115602	324	242	82	-0.22733808138562883	3.9537124257811473e-7	0.00025963038206100464	0.008297436245228162
chr8_13921920_A_C	SNP	chr8:13921535-13922035	CC	Sst	Sst	384	0.6515151	91	115	-0.16796343	0.03713992	0.00001436436494629856	0.0032330109630086127	-40.51	-21.77	37.491	9.18431e-10	0.75077	0.0711799	0.00122326	99	88	11	-0.4134011695846669	1.2741192087860343e-7	0.0002596341073513031	0.005087430918473856
chr4_6371625_C_T	SNP	chr4:6371602-6372102	CC	Oligo	Oligo	22	0.66480446	93	120	-0.12937963	0.024151972	3.5493495977475584e-7	0.00013754527694663244	-23.47	0.77	48.479	3.33789e-12	0.778554	0.0150286	0.0012221	75	72	3	-0.4810623368002272	6.603339976871226e-10	0.0002596825361251831	0.015234865878363202
chr6_3353348_A_T	SNP	chr6:3352927-3353427	CC	Oligo	Oligo	420	0.5223464	129	171	-0.2533506	0.046295367	2.0881700978610673e-7	0.00008665144733137922	-821.28	-789.23	64.111	1.22125e-15	0.666085	0.24048	0.0011845	1372	967	405	-0.2347349610893869	3.6977802750219054e-13	0.00025971420109272003	0.006158131996447658
chr4_142554140_A_T	SNP	chr4:142553784-142554284	CC	Astro	Astro	355	0.32142857	95	117	-0.16829541	0.036580723	9.440327003303432e-6	0.0022780560441578506	-241.48	-228.42	26.134	3.18517e-7	0.632468	0.280661	0.00114241	401	272	129	-0.19263817051040982	0.000027984552620671556	0.00025975145399570465	0.005925969179848334
chr5_34715292_Ta_T	Indel	chr5:34715107-34715607	CC	Pvalb	Pvalb	184	0.59696966	100	133	0.17847838	0.053848457	0.0012118760694051335	0.09878523641163559	-93.7	-64.57	58.267	2.28706e-14	0.131583	0.726488	0.00119788	206	24	182	0.34665254973073323	5.9987846147351925e-12	0.00025981664657592773	0.005641429373086648
chr2_8244292_G_A	SNP	chr2:8243829-8244329	CC	Oligo	Oligo	462	0.05586592	19	20	0.20088579	0.059081174	0.0008859500832510088	0.0798773621089135	-50.57	-44.59	11.962	0.0005431	0.162892	0.690005	0.00121852	114	18	96	0.3090132806188789	0.017151503496136533	0.000260012224316597	0.005729920449287551
chr1_111267246_A_G	SNP	chr1:111267039-111267539	CC	Oligo	Oligo	206	0.4888268	133	175	0.27634263	0.055381298	1.8285588659622505e-6	0.0005652811421291683	-2325.43	-2288.89	73.085	0.0	0.283221	0.630672	0.00113964	3792	1109	2683	0.19009391690274458	0.0	0.0002602348104119301	0.014236315120025544
chr20_25991260_G_T	SNP	chr20:25990808-25991308	CC	Oligo	Oligo	451	0.6675978	97	119	-0.23590958	0.061200768	0.00017851839524018887	0.024600098918972003	-3672.31	-3664.14	16.34	0.0000529299	0.583158	0.382131	0.00107684	5717	3574	2143	-0.10412788294490044	0.002568807887151886	0.00026034191250801086	0.010039428048616017
chr2_238193742_T_G	SNP	chr2:238193565-238194065	CC	Micro-PVM	Micro-PVM	176	0.20639534	64	71	0.43873912	0.08827481	2.1012111062918856e-6	0.0006364702421759611	-1015.17	-1007.97	14.406	0.000147323	0.367525	0.587704	0.00108475	1644	559	1085	0.11524932764813467	0.0060308968934575016	0.0002606865018606186	0.008381653706843295
chr10_17943101_G_C	SNP	chr10:17943061-17943561	CC	Vip	Vip	39	0.45886078	115	145	0.30916485	0.06802718	0.000013770374354106659	0.0031202335406444516	-41.8	-35.86	11.887	0.000565308	0.232783	0.681577	0.0011877	95	26	69	0.24541427883984424	0.017694838131653384	0.0002607181668281555	0.003066637758855073
chr6_556730_AGATTttcctg_A	Indel	chr6:556230-556730	CC	L6_CT	L6 CT	499	0.20081966	44	49	0.33855435	0.0816658	0.00008543107048356669	0.013824615387836242	-36.41	-27.67	17.468	0.0000292203	0.156237	0.709328	0.00118957	69	14	55	0.3194970914951506	0.0015478608093222896	0.00026073306798934937	0.001992540864809822
chr2_85698869_T_C	SNP	chr2:85698802-85699302	CC	Micro-PVM	Micro-PVM	66	0.6656977	95	115	0.42602026	0.07154129	2.3495178211171796e-8	0.00001267816748871649	-238.1	-219.32	37.562	8.85409e-10	0.249331	0.649275	0.00115527	474	129	345	0.22253579433032944	1.2310186720169245e-7	0.000260939821600914	0.008287163873013093
chr19_56208877_G_C	SNP	chr19:56208640-56209140	CC	Oligo	Oligo	236	0.5586592	126	158	-0.1344059	0.035929073	0.0002701937250651677	0.03379364520211555	-706.28	-656.84	98.882	0.0	0.675341	0.228329	0.00115493	1270	909	361	-0.2473314373609835	0.0	0.0002610478550195694	0.017372112336558665
chr13_108615419_G_A	SNP	chr13:108615257-108615757	CC	Micro-PVM	Micro-PVM	161	0.3604651	96	124	-0.2349754	0.057795394	0.00008311896122031774	0.013528943969019207	-260.14	-247.44	25.399	4.66129e-7	0.655096	0.241275	0.00115605	456	320	136	-0.2308313187285176	0.000039540605058764834	0.0002611912786960602	0.004820894813674315
chr14_65372080_G_A	SNP	chr14:65371819-65372319	CC	Astro	Astro	260	0.1510989	50	55	-0.2401064	0.052737154	0.00001150820902513079	0.0026835412918993487	-102.21	-57.32	89.793	0.0	0.761468	0.0561567	0.00123114	301	282	19	-0.43131726573328816	0.0	0.0002611968666315079	0.006412614198660016
chr5_158978319_G_C	SNP	chr5:158978273-158978773	CC	Micro-PVM	Micro-PVM	45	0.5290698	126	162	0.28093448	0.06963477	0.00009355422455044832	0.014867145674675113	-209.81	-162.37	94.887	0.0	0.143578	0.717831	0.00119312	610	75	535	0.33332191792748855	0.0	0.0002611987292766571	0.007225667978871364
chr10_21200324_T_C	SNP	chr10:21200248-21200748	CC	Astro	Astro	75	0.2857143	81	104	0.1824815	0.034041423	3.395352475728521e-7	0.0001323291130033727	-168.88	-160.29	17.19	0.0000338258	0.281119	0.632273	0.00114189	288	84	204	0.19222524392593754	0.0017548481549703124	0.00026151910424232483	0.004293278185296234
chr14_98433828_T_C	SNP	chr14:98433479-98433979	CC	Sst	Sst	348	0.12424242	40	41	0.38508388	0.09699419	0.00012232975239911324	0.018349521099894732	-151.17	-144.45	13.452	0.000244769	0.285831	0.639474	0.00116835	286	77	209	0.19109536855415232	0.009127328507712177	0.00026159733533859253	0.0030180203689949003
chr19_17613376_T_C	SNP	chr19:17613076-17613576	CC	Oligo	Oligo	299	0.51675975	128	173	0.24434012	0.056395777	0.00002855477164931046	0.0056957921842425525	-765.68	-757.24	16.891	0.0000395865	0.343825	0.592181	0.00108291	1341	384	957	0.13266795298320744	0.0020069467648191884	0.000261649489402771	0.009235413946924176
chr4_189832315_A_C	SNP	chr4:189831839-189832339	CC	Vip	Vip	475	0.37341774	97	118	0.34151298	0.07095608	4.598392720355167e-6	0.0012375151052374607	-142.86	-139.09	7.543	0.00602508	0.36648	0.58819	0.00108396	298	100	198	0.11611865880356564	0.09682657529845765	0.00026183202862739563	0.004752166350342257
chr13_112705195_T_C	SNP	chr13:112704801-112705301	CC	Oligo	Oligo	393	0.23743016	73	85	0.36313176	0.07924268	0.00001034409802737744	0.0024575598437114802	-5808.61	-5796.49	24.234	8.5325e-7	0.386804	0.581508	0.00105929	9540	3187	6353	0.10053784317451397	0.00006825620242549156	0.00026213377714157104	0.003461968830470674
chr19_5499725_G_A	SNP	chr19:5499383-5499883	CC	Vip	Vip	341	0.32594937	87	103	0.32569507	0.065854415	2.636982709885202e-6	0.0007716797162044444	-43.6	-33.32	20.561	5.77482e-6	0.152886	0.711472	0.00119097	115	20	95	0.3231219008790339	0.0003767635671450062	0.00026233866810798645	0.004030826676943988
chr2_109047274_T_G	SNP	chr2:109047242-109047742	CC	Micro-PVM	Micro-PVM	31	0.56395346	115	150	0.25725478	0.061311077	0.00005043073539532324	0.009077637449313666	-92.7	-87.89	9.623	0.00192187	0.259384	0.650662	0.00116431	162	48	114	0.2149770451164007	0.044115345841084945	0.00026235170662403107	0.010339890269768226
chr18_78976763_G_A	SNP	chr18:78976735-78977235	CC	Astro	Astro	27	0.043956045	16	16	0.45507807	0.08268216	1.751673334388385e-7	0.00007438229766993835	-121.3	-106.3	29.996	4.32983e-8	0.199457	0.67931	0.00118646	234	50	184	0.27302629707305803	4.507729190483873e-6	0.00026268139481544495	0.004566322065981954
chr10_125041380_A_G	SNP	chr10:125041378-125041878	CC	Micro-PVM	Micro-PVM	1	0.35755813	99	123	0.7458236	0.07091773	5.023025295485401e-19	2.231774098068168e-15	-480.26	-247.99	464.537	0.0	0.04378	0.768458	0.00121787	2090	76	2014	0.4460995422523939	0.0	0.0002630464732646942	0.010966291487165769
chr9_7448956_A_G	SNP	chr9:7448843-7449343	CC	L23_IT	L2/3 IT	112	0.3384146	92	111	-0.16752669	0.033041093	1.4616280262857954e-6	0.0004672308949280208	-339.2	-298.75	80.895	0.0	0.674893	0.205081	0.00118337	656	524	132	-0.26694652342001013	0.0	0.00026311352849006653	0.002981963204839122
chr1_2501945_A_G	SNP	chr1:2501791-2502291	CC	Oligo	Oligo	153	0.10335195	37	37	0.25046602	0.07128196	0.0006017215457986549	0.060918996976518376	-520.17	-509.29	21.759	3.09115e-6	0.334241	0.593042	0.00108007	809	302	507	0.13954801285044582	0.00021667163974036	0.0002631284296512604	0.012812975892011025
chr8_128740187_C_G	SNP	chr8:128740172-128740672	CC	Astro	Astro	14	0.5934066	116	148	-0.22697498	0.051694017	0.000022311807185742366	0.004656803022443506	-1150.78	-1143.09	15.366	0.0000885494	0.581495	0.386842	0.00105924	1889	1200	689	-0.1005089137356106	0.0039563159861094425	0.00026326999068260193	0.003262759861391462
chr17_47070316_G_A	SNP	chr17:47070119-47070619	CC	Micro-PVM	Micro-PVM	196	0.22965117	68	79	0.20500267	0.05102977	0.00009977836810138334	0.015634801293992407	-63.12	-52.57	21.1	4.35954e-6	0.192122	0.675836	0.00119292	122	34	88	0.2786505798667678	0.00029388470429028116	0.0002635195851325989	0.010615613589597395
chr2_48713418_A_G	SNP	chr2:48712974-48713474	CC	Oligo	Oligo	443	0.08100558	25	29	0.27751875	0.07024442	0.00012497441028973543	0.01866207641462799	-123.98	-120.03	7.917	0.00489853	0.320538	0.605969	0.00109735	192	69	123	0.15403607312195156	0.08447270531635544	0.0002636592835187912	0.009853052907847548
chr6_32489801_C_T	SNP	chr6:32489635-32490135	CC	L6_CT	L6 CT	165	0.17622949	39	43	-0.4166989	0.105398506	0.0001681754966417226	0.02350442524648295	-77.71	-49.4	56.635	5.25135e-14	0.726455	0.131655	0.00119784	171	147	24	-0.34657561384904034	1.3169909768085407e-11	0.000263996422290802	0.0019130088901380127
chr6_62270048_A_C	SNP	chr6:62269863-62270363	CC	L23_IT	L2/3 IT	184	0.40853658	113	134	-0.16571976	0.028568927	5.477426096065707e-8	0.000026710858983961004	-227.31	-206.97	40.682	1.79112e-10	0.653436	0.243406	0.00115631	401	278	123	-0.22859656438926812	2.770563891539717e-8	0.00026411935687065125	0.003651891176483346
chr12_6150622_A_G	SNP	chr12:6150351-6150851	CC	L6_CT	L6 CT	270	0.60245895	76	97	0.2389546	0.06879969	0.0008422669536992469	0.07713933921977671	-57.49	-51.27	12.446	0.000418886	0.247343	0.650602	0.00115572	137	31	106	0.22454548997989854	0.014014259644660982	0.0002642199397087097	0.0015104823877103435
chr17_45876287_C_T	SNP	chr17:45875892-45876392	CC	L23_IT	L2/3 IT	394	0.19817072	62	65	-0.24469772	0.050411426	3.680466608627964e-6	0.0010242434615161096	-878.88	-874.96	7.852	0.00507667	0.576324	0.390949	0.00105101	1400	906	494	-0.09582351621517399	0.08652997699685594	0.00026422739028930664	0.0010295190207907368
chr4_125129182_TC_T	Indel	chr4:125128981-125129481	CC	L23_IT	L2/3 IT	200	0.40853658	100	134	0.13650927	0.03545414	0.00019069489584146765	0.02588776795554652	-383.56	-370.38	26.369	2.81995e-7	0.288271	0.628034	0.00113255	660	191	469	0.18539842083149172	0.00002505794568845238	0.00026426464319229126	0.0049689595152355714
chr7_67042498_A_G	SNP	chr7:67042464-67042964	CC	Oligo	Oligo	33	0.030726256	11	11	0.35165378	0.07212279	2.9988126813646957e-6	0.0008601529736144838	-82.09	-71.97	20.234	6.85273e-6	0.206966	0.683955	0.00121226	166	34	132	0.2676943298002853	0.0004382250328948798	0.0002643577754497528	0.013419494138066312
chr6_32424441_T_C	SNP	chr6:32424089-32424589	CC	Micro-PVM	Micro-PVM	351	0.57848835	116	145	-0.20040238	0.044749346	0.00001646832977460867	0.003624885515969872	-19.12	-0.45	37.343	9.90778e-10	0.693697	0.179648	0.00123588	145	113	32	-0.29429893112114913	1.3673132083212448e-7	0.00026454031467437744	0.010958188714271344
chr3_176562749_G_A	SNP	chr3:176562741-176563241	CC	L23_IT	L2/3 IT	7	0.13719511	41	45	0.1934111	0.037871573	1.2462789245077188e-6	0.0004074496057663811	-95.59	-91.41	8.364	0.00382659	0.280602	0.632575	0.00114212	192	57	135	0.19271893619747316	0.07149937090482861	0.0002647414803504944	0.0022826527370396477
chr4_28231829_T_C	SNP	chr4:28231460-28231960	CC	Oligo	Oligo	368	0.2821229	86	101	-0.14792149	0.03874232	0.00020416101944049044	0.027273791863820705	-266.38	-238.86	55.036	1.1835e-13	0.686088	0.21268	0.00121584	483	350	133	-0.26336496181439484	2.8422158709590638e-11	0.00026488956063985825	0.013397942826633091
chr6_29791277_A_T	SNP	chr6:29791121-29791621	CC	Micro-PVM	Micro-PVM	155	0.3372093	91	116	0.3729465	0.06146402	1.3655203040565115e-8	7.850923843290953e-6	-431.49	-364.62	133.737	0.0	0.159284	0.707462	0.00118832	1006	143	863	0.3162275914743189	0.0	0.0002649705857038498	0.007924955674860179
chr22_50438202_T_C	SNP	chr22:50437919-50438419	CC	Pvalb	Pvalb	282	0.12121212	37	40	0.5033065	0.09718305	9.014825069748913e-7	0.00030805590901323903	-86.5	-51.69	69.63	1.11022e-16	0.0794086	0.749638	0.00121245	206	15	191	0.4042169644022422	3.695886119046583e-14	0.0002652108669281006	0.0029605996063937212
chr22_50438183_C_T	SNP	chr22:50437919-50438419	CC	Pvalb	Pvalb	263	0.12121212	37	40	0.5033065	0.09718305	9.014825069748913e-7	0.00030805590901323903	-88.45	-51.93	73.046	0.0	0.0767688	0.750033	0.0012202	211	15	196	0.40714969415886615	0.0	0.0002652853727340698	0.002961430475890925
chr3_14253173_T_C	SNP	chr3:14252814-14253314	CC	Oligo	Oligo	358	0.43854746	118	157	0.111603916	0.032105986	0.0006846956454791554	0.06675149442970539	-268.16	-261.0	14.33	0.00015343	0.339144	0.593904	0.00108505	457	159	298	0.13652030763690615	0.006235600191667836	0.0002652900293469429	0.022272332727951927
chr6_32456951_C_T	SNP	chr6:32456802-32457302	CC	Micro-PVM	Micro-PVM	148	0.5	130	172	0.5611869	0.071198694	1.2205865248640612e-12	1.7165904556803052e-9	-1579.26	-1312.91	532.695	0.0	0.141271	0.719806	0.00119336	3802	567	3235	0.3359368558212563	0.0	0.0002654027193784714	0.010762219399844675
chr20_31129540_T_G	SNP	chr20:31129359-31129859	CC	Astro	Astro	180	0.21978022	68	80	0.16006574	0.047577847	0.0009937741620155598	0.08642866118413836	-89.56	-64.87	49.379	2.1102e-12	0.12739	0.730145	0.00119926	222	30	192	0.35144629665261473	4.2985208976952915e-10	0.000265754759311676	0.0023799451411044004
chr16_89061303_G_C	SNP	chr16:89060879-89061379	CC	Oligo	Oligo	423	0.08379888	29	30	0.21695338	0.060362846	0.00045504182655195416	0.04977471386169254	-177.44	-159.97	34.933	3.41278e-9	0.190211	0.677651	0.00119874	360	76	284	0.28082805791704213	4.3172730974870094e-7	0.00026609189808368683	0.007675603074953408
chr12_9302206_T_C	SNP	chr12:9301740-9302240	CC	Micro-PVM	Micro-PVM	465	0.4127907	116	142	0.34275994	0.06326197	2.8806399041898143e-7	0.00011456555691633221	-575.77	-546.15	59.239	1.39888e-14	0.22852	0.674692	0.00115005	1158	242	916	0.24699184687537368	3.7596467062873204e-12	0.0002663359045982361	0.008291470943746937
chr1_109702178_T_C	SNP	chr1:109701801-109702301	CC	Astro	Astro	376	0.07692308	28	28	0.3742399	0.07616017	2.4926138977479584e-6	0.0007355809359510494	-133.38	-48.45	169.858	0.0	0.0363741	0.770501	0.0012629	471	13	458	0.45491978870087824	0.0	0.0002663414925336838	0.006159752135054486
chr3_100254574_A_T	SNP	chr3:100254136-100254636	CC	Oligo	Oligo	437	0.15083799	51	54	0.17856373	0.038021635	6.433882928095925e-6	0.001645338421745927	-31.79	-24.86	13.872	0.000195661	0.68985	0.163229	0.00121824	69	57	12	-0.3086589870340261	0.007611767140194655	0.0002663861960172653	0.015516968990612945
chr1_109702301_C_G	SNP	chr1:109701801-109702301	CC	Astro	Astro	499	0.093406595	34	34	0.34406477	0.072292864	4.8426537329507095e-6	0.0012935661197673032	-172.0	-90.5	162.987	0.0	0.0669259	0.760946	0.00125861	574	38	536	0.41915911145190454	0.0	0.00026649609208106995	0.006163319974342496
chr4_1044064_C_T	SNP	chr4:1043903-1044403	CC	Oligo	Oligo	160	0.10055865	34	36	0.5343517	0.10999924	3.240027775096817e-6	0.0009190302837135316	-297.49	-288.44	18.091	0.0000210582	0.238598	0.657488	0.00115616	621	179	442	0.2337331461489187	0.0011677870214256872	0.0002665184438228607	0.01214178134542454
chr17_46683684_G_C	SNP	chr17:46683231-46683731	CC	Oligo	Oligo	452	0.2122905	65	76	-0.2145713	0.05312038	0.00008947485172978715	0.014340989340725236	-114.45	-93.17	42.557	6.86377e-11	0.710768	0.153937	0.00119058	239	196	43	-0.32197743739194296	1.1269488926289008e-8	0.000266524963080883	0.012394275379551623
chr4_6371625_C_T	SNP	chr4:6371602-6372102	CC	Astro	Astro	22	0.66483516	95	122	-0.20861298	0.03238517	1.826431576839575e-9	1.2993261892464703e-6	-22.39	-0.53	43.721	3.78784e-11	0.778117	0.0333948	0.00126953	58	55	3	-0.4588486575303033	6.4544297118569665e-9	0.00026657432317733765	0.005492640810516036
chr1_169012771_T_C	SNP	chr1:169012505-169013005	CC	Oligo	Oligo	265	0.71229047	84	103	0.17744018	0.049842633	0.0005126416649746133	0.054277513431439287	-273.67	-257.9	31.554	1.94006e-8	0.246098	0.651564	0.0011555	458	123	335	0.22584558553219358	2.156417359375778e-6	0.0002665948122739792	0.014900296610379726
chr2_85532952_A_G	SNP	chr2:85532904-85533404	CC	Astro	Astro	47	0.39285716	117	143	-0.16715977	0.046138503	0.0004082997808204085	0.045917367220280246	-444.85	-436.88	15.949	0.0000650641	0.590492	0.358094	0.00102951	770	496	274	-0.12249706405112448	0.003054875489927462	0.00026669353246688843	0.005377153098805376
chr6_29792519_A_T	SNP	chr6:29792160-29792660	CC	Oligo	Oligo	358	0.53351957	119	167	0.30973834	0.050057564	6.8252608654970455e-9	4.23558558142028e-6	-1119.06	-1032.16	173.805	0.0	0.214878	0.673387	0.0011725	2157	462	1695	0.2580924611461669	0.0	0.0002669394016265869	0.006432673154056268
chr8_71381458_A_G	SNP	chr8:71381146-71381646	CC	Oligo	Oligo	311	0.5837989	117	149	-0.09585998	0.028311098	0.0009293073744688316	0.08254769619977673	-84.35	-80.15	8.386	0.00378183	0.283917	0.630177	0.00113828	131	41	90	0.18940065244931048	0.0709379713560886	0.0002669868990778923	0.016780826944438054
chr12_96393841_A_G	SNP	chr12:96393610-96394110	CC	Oligo	Oligo	230	0.18715084	58	67	0.19401763	0.051179267	0.00022539926391440966	0.029425315883658563	-180.7	-171.54	18.318	0.0000186921	0.256857	0.653794	0.00118434	348	83	265	0.21794134086494166	0.0010532646205934492	0.00026786886155605316	0.01710683098945598
chr12_127956325_G_A	SNP	chr12:127956128-127956628	CC	Oligo	Oligo	196	0.2905028	86	104	0.16684401	0.036577906	0.00001129069719776043	0.0026418495247130724	-241.98	-209.67	64.622	8.88178e-16	0.178514	0.684872	0.00120469	484	89	395	0.293239640207277	2.7283823636590965e-13	0.0002679722383618355	0.017453012429786696
chr16_6348176_T_A	SNP	chr16:6348071-6348571	CC	L23_IT	L2/3 IT	104	0.2317073	66	76	0.19328982	0.03411215	1.0202712940435875e-7	0.00004627979276271349	-256.54	-224.74	63.599	1.55431e-15	0.205765	0.674796	0.00118269	526	113	413	0.2663251041097664	4.655838639908283e-13	0.0002680271863937378	0.002104303742397118
chr16_9219145_G_A	SNP	chr16:9219059-9219559	CC	L23_IT	L2/3 IT	85	0.0121951215	4	4	0.45734715	0.13204435	0.0007396703626880053	0.07048865296815127	-44.97	-40.7	8.543	0.00346822	0.211123	0.683019	0.00120894	79	18	61	0.2638820232133152	0.06685589742596422	0.00026815757155418396	0.003480471915610295
chr2_10438010_G_A	SNP	chr2:10437847-10438347	CC	Micro-PVM	Micro-PVM	162	0.23837209	73	82	0.2971108	0.07748531	0.0001965155946104314	0.02648862959616235	-271.1	-248.28	45.632	1.42717e-11	0.189703	0.691037	0.00122775	585	138	447	0.28460953289279467	2.581428197399703e-9	0.00026846304535865784	0.0041816448496110326
chr14_49338754_A_T	SNP	chr14:49338596-49339096	CC	Astro	Astro	157	0.4010989	113	146	-0.105316095	0.03147007	0.001054449192646831	0.08992492070920195	-122.69	-112.04	21.29	3.9473e-6	0.646441	0.252718	0.00115529	244	177	67	-0.2189395868806296	0.0002690544580885722	0.0002687312662601471	0.005864237572415831
chr2_75336258_C_T	SNP	chr2:75335889-75336389	CC	Micro-PVM	Micro-PVM	368	0.35465115	99	122	-0.19738299	0.051835377	0.00021642777932620507	0.02852090489034971	-50.37	-32.43	35.88	2.09863e-9	0.74905	0.0826486	0.00121101	166	153	13	-0.4006267414661994	2.747027123209267e-7	0.00026880018413066864	0.006824565035941532
chr14_15122512_G_T	SNP	chr14:15122282-15122782	CC	L6_IT	L6 IT	229	0.34126985	73	86	-0.43806535	0.08318472	1.0985759922210029e-6	0.00036572372503739116	-85.1	-67.03	36.143	1.8337e-9	0.747889	0.121898	0.0012274	158	132	26	-0.35985304448100514	2.4250856828088546e-7	0.00026927143335342407	0.001859765927721302
chr16_19641789_A_C	SNP	chr16:19641609-19642109	CC	Oligo	Oligo	179	0.1340782	44	48	0.24475677	0.060292747	0.00008287238150790058	0.013497391940169587	-326.53	-305.96	41.141	1.41602e-10	0.204154	0.67553	0.00118286	692	139	553	0.26792348161385227	2.2223732165672843e-8	0.00026944465935230255	0.011985076781681592
chr4_147287957_A_C	SNP	chr4:147287477-147287977	CC	L23_IT	L2/3 IT	479	0.32012194	93	105	-0.16961244	0.036696307	9.64517429818304e-6	0.0023192492692781902	-141.51	-118.96	45.101	1.87177e-11	0.686786	0.191934	0.00123073	266	205	61	-0.28157547341587763	3.32824947224168e-9	0.00026958808302879333	0.003293962537364692
chr6_32904073_A_G	SNP	chr6:32903986-32904486	CC	OPC	OPC	86	0.30056182	91	107	0.24675764	0.057299413	0.00003182485330930446	0.006224859256625508	-202.9	-147.19	111.416	0.0	0.135102	0.734536	0.00122698	520	65	455	0.34464570315464604	0.0	0.0002695973962545395	0.00976213700364692
chr3_5123110_Tttttgtg_T	Indel	chr3:5122826-5123326	CC	Astro	Astro	283	0.71428573	89	104	0.14944279	0.043317836	0.0007442393719092916	0.0708125656464743	-131.23	-112.26	37.932	7.32545e-10	0.208859	0.68299	0.00121168	247	53	194	0.26581349533385135	1.0319056995476422e-7	0.00026960112154483795	0.007355664853897714
chr3_101361672_G_A	SNP	chr3:101361473-101361973	CC	Micro-PVM	Micro-PVM	198	0.79651165	59	70	-0.4340759	0.07812692	1.5317164134685069e-7	0.00006617536288984099	-344.89	-330.22	29.333	6.09383e-8	0.683815	0.181841	0.00120332	770	615	155	-0.28993849750940326	6.165477021451104e-6	0.0002696281298995018	0.013158467582770506
chr6_169274336_C_T	SNP	chr6:169274221-169274721	CC	L23_IT	L2/3 IT	114	0.6036585	106	130	0.16470562	0.037899595	0.000029223768070147896	0.005805131068250713	-299.92	-262.73	74.391	0.0	0.192605	0.675412	0.00118643	567	113	454	0.27810918449753863	0.0	0.00027004629373550415	0.003653980421157499
chr3_68029470_T_G	SNP	chr3:68029026-68029526	CC	Astro	Astro	443	0.19505495	63	71	0.26167879	0.058388304	0.00001542051317726909	0.003431926465847731	-261.3	-247.64	27.306	1.73638e-7	0.241092	0.655174	0.00115604	471	121	350	0.2310039653406467	0.00001607532317444624	0.00027040019631385803	0.00355081903734078
chr17_44212216_A_G	SNP	chr17:44211931-44212431	CC	L23_IT	L2/3 IT	284	0.70731705	75	96	-0.21196319	0.036285583	4.527628319323805e-8	0.00002258961986449668	-84.29	-75.03	18.521	0.0000168065	0.673582	0.221869	0.00114578	141	101	40	-0.2522265316583487	0.0009604378776753514	0.0002704150974750519	0.0032468138983490213
chr17_84123880_T_TC	Indel	chr17:84123525-84124025	CC	Astro	Astro	354	0.25	81	91	0.11320824	0.027693355	0.0000735330072845402	0.012278027448328984	-78.48	-73.55	9.852	0.00169685	0.299709	0.621387	0.00111911	153	53	100	0.17461697803486287	0.04031704008029189	0.0002704570069909096	0.01426093615984314
chr12_9266525_G_T	SNP	chr12:9266285-9266785	CC	Vip	Vip	239	0.4778481	121	151	-0.7889663	0.08858152	9.669843777408634e-15	2.031258859407303e-11	-19.72	-12.86	13.723	0.000211895	0.683872	0.183482	0.00120086	50	40	10	-0.28845776926145494	0.008121301545919992	0.0002706274390220642	0.0018415903931949806
chr6_83787306_G_T	SNP	chr6:83787182-83787682	CC	Oligo	Oligo	123	0.34357542	110	123	0.25907347	0.056093387	8.906118688879738e-6	0.00216996935661619	-1790.34	-1761.28	58.12	2.4647e-14	0.293849	0.62462	0.00112707	4190	803	3387	0.1800665019723039	6.435569242626627e-12	0.0002709263935685158	0.013502312869936084
chr16_87054928_A_G	SNP	chr16:87054912-87055412	CC	L23_IT	L2/3 IT	15	0.2195122	63	72	-0.15228297	0.039710034	0.00020167105626423855	0.027020006869981517	-455.23	-441.16	28.146	1.12481e-7	0.599964	0.33165	0.00109711	722	473	249	-0.14400492049282215	0.000010807889928816174	0.0002710409462451935	0.005123599494932574
chr12_27453681_G_A	SNP	chr12:27453494-27453994	CC	Oligo	Oligo	186	0.32960892	98	118	0.16813381	0.044684187	0.0002497012990892738	0.03183745300051685	-221.6	-212.48	18.247	0.0000194064	0.268839	0.635962	0.00116472	396	112	284	0.20287499682250576	0.0010882362978657915	0.00027107447385787964	0.011436851128884484
chr8_96338451_T_C	SNP	chr8:96338315-96338815	CC	Micro-PVM	Micro-PVM	135	0.17151162	51	59	1.1361258	0.079619914	3.1058990089851247e-28	6.5446030162317e-24	-346.25	-301.94	88.623	0.0	0.133336	0.735526	0.00122776	1226	104	1122	0.34653949649081206	0.0	0.00027109868824481964	0.009873061098160996
chr6_41057660_CCTT_C	Indel	chr6:41057347-41057847	CC	Micro-PVM	Micro-PVM	312	0.11046512	36	38	1.0172359	0.13266726	3.8554037394690195e-12	4.896867416629612e-9	-216.92	-110.2	213.441	0.0	0.0488234	0.755394	0.00123273	887	34	853	0.4392907937580063	0.0	0.00027154572308063507	0.011628472671227463
chr19_559973_A_T	SNP	chr19:559940-560440	CC	Astro	Astro	32	0.11263736	37	41	0.14541708	0.038500953	0.00023519685001620078	0.03040298604173944	-51.7	-36.02	31.36	2.14334e-8	0.13779	0.732158	0.00122637	111	28	83	0.34161122273975	2.3637518056046283e-6	0.00027198344469070435	0.008037064864302224
chr6_32357688_C_T	SNP	chr6:32357486-32357986	CC	Micro-PVM	Micro-PVM	201	0.43313953	124	149	-0.33132812	0.07722891	0.000034891248291362156	0.006708997519548853	-27.31	8.63	71.878	0.0	0.758542	0.0923466	0.00124238	215	195	20	-0.3914703992978634	0.0	0.00027222558856010437	0.004259646631442404
chr5_181723972_A_G	SNP	chr5:181723737-181724237	CC	Oligo	Oligo	234	0.6955307	90	109	0.124374166	0.03703657	0.0010199251345893226	0.0879404998427161	-477.49	-467.74	19.501	0.0000100554	0.320855	0.605796	0.00109737	764	270	494	0.1537477432172415	0.0006134290479541222	0.0002724863588809967	0.012815541132143338
chr2_33771424_A_C	SNP	chr2:33771420-33771920	CC	Astro	Astro	3	0.51648355	135	176	-0.17785603	0.042947717	0.000059862324640077885	0.010417386406828313	-358.47	-337.32	42.301	7.82642e-11	0.651449	0.246298	0.00115553	626	451	175	-0.22564876295882919	1.2744563076626535e-8	0.00027270615100860596	0.0021722607294933916
chr5_175111244_TTTGCA_T	Indel	chr5:175111112-175111612	CC	Oligo	Oligo	131	0.08938547	31	32	0.10439253	0.027858684	0.00026407911447516103	0.033216195109861166	-20.23	-12.21	16.04	0.0000620144	0.0894341	0.74893	0.00120647	57	13	44	0.39332308003169514	0.0029356447830449902	0.00027299486100673676	0.017003781472854307
chr2_130380825_G_A	SNP	chr2:130380329-130380829	CC	Oligo	Oligo	495	0.22625698	72	81	-0.21409848	0.054112256	0.0001222875960112744	0.01834473887255162	-157.22	-140.93	32.573	1.14784e-8	0.674188	0.200846	0.00118751	302	238	64	-0.2704706331411122	1.3281760317310807e-6	0.0002733897417783737	0.01744874122359974
chr16_18887108_G_C	SNP	chr16:18886810-18887310	CC	Micro-PVM	Micro-PVM	297	0.5523256	120	154	-0.45673132	0.05988122	4.779732794010399e-12	5.957167554805457e-9	-238.91	-185.15	107.513	0.0	0.744073	0.107758	0.00120393	626	554	72	-0.37349838172125693	0.0	0.0002736300230026245	0.00795753139958233
chr6_168602723_T_A	SNP	chr6:168602556-168603056	CC	Astro	Astro	166	0.48351648	130	176	-0.14274494	0.033146355	0.00003127044413268695	0.006135708518106729	-324.27	-260.07	128.395	0.0	0.683855	0.174627	0.00120547	636	513	123	-0.29658630000396047	0.0	0.0002736300230026245	0.004572404036084166
chr17_818933_G_A	SNP	chr17:818767-819267	CC	Astro	Astro	165	0.06593407	23	24	0.26946834	0.075991	0.0005345813849245496	0.055924799472891015	-143.7	-126.85	33.714	6.38423e-9	0.230412	0.665791	0.00115123	274	66	208	0.24290199876590457	7.714746512196552e-7	0.0002737194299697876	0.004547837925337639
chr6_31194247_A_G	SNP	chr6:31193910-31194410	CC	L23_IT	L2/3 IT	336	0.527439	108	155	0.11997141	0.029925505	0.00010631480578960918	0.01643871814409841	-192.44	-132.49	119.905	0.0	0.149937	0.713494	0.00119236	378	66	312	0.32634744409223204	0.0	0.0002737268805503845	0.005849173908434313
chr12_69628779_A_G	SNP	chr12:69628456-69628956	CC	Pvalb	Pvalb	322	0.44242424	110	146	-0.32192734	0.052360103	1.0408606232500663e-8	6.17454568649447e-6	-77.76	-62.76	29.995	4.33139e-8	0.67853	0.189047	0.00120138	150	119	31	-0.2820977273486964	4.509099016993032e-6	0.00027382001280784607	0.005136290981405889
chr4_45051763_A_G	SNP	chr4:45051404-45051904	CC	Astro	Astro	358	0.17582418	59	64	0.26946616	0.051271986	5.475369501487122e-7	0.00020089640055099493	-202.69	-194.86	15.667	0.000075521	0.333138	0.609906	0.00112151	352	110	242	0.1467418275287261	0.0034655688826422206	0.0002738405019044876	0.00695008594658475
chr6_7184267_C_G	SNP	chr6:7184032-7184532	CC	L6_CT	L6 CT	234	0.22131146	48	54	0.28694648	0.077365436	0.0003878899109132946	0.04424403096787349	-69.88	-48.12	43.527	4.18202e-11	0.136271	0.722824	0.00122839	149	29	120	0.3413784272984943	7.07825534968321e-9	0.0002738535404205322	0.0012652950284266495
chr19_15800988_C_T	SNP	chr19:15800694-15801194	CC	Micro-PVM	Micro-PVM	293	0.09011628	28	31	0.37064755	0.066979825	1.697542670371465e-7	0.00007239076109529267	-42.37	-2.01	80.722	0.0	7.22905e-10	0.790894	0.00125794	137	10	127	0.4999999990859648	0.0	0.0002740910276770592	0.01630443591157693
chr9_88860172_C_T	SNP	chr9:88859712-88860212	CC	Vip	Vip	459	0.20253165	56	64	0.41960403	0.08338277	1.8257973816884342e-6	0.00056468544239816	-49.14	-41.39	15.49	0.0000829451	0.182272	0.683649	0.001203	107	26	81	0.28950504722717196	0.0037476547623619726	0.00027419254183769226	0.0039966443947916375
chr6_32907716_G_C	SNP	chr6:32907713-32908213	CC	Astro	Astro	2	0.2857143	86	104	-0.39945376	0.048235614	9.444784249141636e-14	1.6415949013367172e-10	-245.58	-64.21	362.726	0.0	0.765092	0.0351282	0.00122574	573	546	27	-0.4561018329704749	0.0	0.00027468055486679077	0.002672921455821431
chr3_75599619_A_G	SNP	chr3:75599496-75599996	CC	L23_IT	L2/3 IT	122	0.54573166	111	149	-0.16573563	0.030821126	3.7850870117588154e-7	0.00014535032633593262	-250.41	-219.52	61.769	3.88578e-15	0.661913	0.232641	0.00115557	435	317	118	-0.23993632581152174	1.1142346732030623e-12	0.0002747774124145508	0.0005768085130802847
chr6_32489932_G_A	SNP	chr6:32489635-32490135	CC	Oligo	Oligo	296	0.19273743	60	69	-0.22670878	0.058602154	0.00016959072905234669	0.023661778808718493	-265.28	-217.18	96.208	0.0	0.691415	0.194232	0.00121417	548	436	112	-0.28068914590124505	0.0	0.00027504563331604004	0.009867128304986927
chr6_32439186_T_A	SNP	chr6:32439064-32439564	CC	L23_IT	L2/3 IT	121	0.07926829	23	26	-0.23807347	0.06774451	0.0006227609015605988	0.062411163162597205	-245.48	-221.51	47.946	4.38183e-12	0.657547	0.238368	0.00115633	441	317	124	-0.23393904555677714	8.531180349270279e-10	0.0002750605344772339	0.001941288262775398
chr11_95160587_T_C	SNP	chr11:95160394-95160894	CC	L23_IT	L2/3 IT	192	0.59756094	101	132	-0.109008454	0.031902373	0.0008652048868800124	0.07860570835514309	-416.33	-407.42	17.825	0.0000242196	0.590508	0.349607	0.00107882	668	414	254	-0.128123155145913	0.001318336137716147	0.00027540698647499084	0.0038590471654980085
chr4_175967393_T_C	SNP	chr4:175967093-175967593	CC	Oligo	Oligo	299	0.349162	108	125	0.16828798	0.029199783	5.3415093838714235e-8	0.00002611224638739365	-315.17	-258.74	112.858	0.0	0.128419	0.729441	0.00119901	695	109	586	0.3503030797566036	0.0	0.0002754461020231247	0.01675536424377455
chr1_109722939_T_C	SNP	chr1:109722626-109723126	CC	Oligo	Oligo	312	0.11731843	42	42	0.24415778	0.0694136	0.000594099042620566	0.06038708900465924	-275.32	-212.82	124.998	0.0	0.149942	0.713554	0.00119229	570	91	479	0.32635472544169286	0.0	0.00027546659111976624	0.010736837361714713
chr5_132891307_G_A	SNP	chr5:132891190-132891690	CC	Astro	Astro	116	0.58516484	111	151	0.12267283	0.036521807	0.0010118798354424002	0.08746858318444427	-725.63	-720.11	11.039	0.000892132	0.395805	0.573595	0.00105046	1141	444	697	0.09170105219723534	0.025061550956877475	0.00027567148208618164	0.005256197431277698
chr13_111867600_A_G	SNP	chr13:111867329-111867829	CC	Oligo	Oligo	270	0.23743016	74	85	0.25319746	0.052528672	3.8064873530749426e-6	0.0010539969676817687	-963.78	-943.22	41.116	1.43442e-10	0.247435	0.650496	0.0011558	1865	404	1461	0.22443873749764742	2.2496360996837666e-8	0.0002757217735052109	0.015914749551583007
chr11_131319522_C_G	SNP	chr11:131319045-131319545	CC	Oligo	Oligo	476	0.7765363	69	80	0.34514886	0.06239363	1.5864812071730007e-7	0.00006826606648684482	-1346.57	-1316.17	60.796	6.32827e-15	0.266953	0.634337	0.00117212	2733	567	2166	0.2038100944202199	1.7702571021225258e-12	0.0002757292240858078	0.009226323542215198
chr10_3461923_A_G	SNP	chr10:3461516-3462016	CC	L23_IT	L2/3 IT	406	0.30487803	85	100	-0.19535492	0.035818096	2.6818550173154266e-7	0.00010755416342446096	21.1	39.1	36.009	1.96374e-9	0.745205	0.072282	0.00124487	74	69	5	-0.4115802453127695	2.583879795875352e-7	0.00027599185705184937	0.004638432987587926
chr11_9799609_T_C	SNP	chr11:9799141-9799641	CC	Astro	Astro	467	0.68406594	99	115	-0.23606929	0.05017483	6.097803171539106e-6	0.0015723047141563997	-437.92	-402.36	71.117	0.0	0.680899	0.228916	0.00117893	810	620	190	-0.24839280513071338	0.0	0.0002765059471130371	0.004280860414009435
chr8_19462703_C_G	SNP	chr8:19462299-19462799	CC	Oligo	Oligo	403	0.57541895	115	152	-0.11966492	0.029957188	0.00010602018253029043	0.01640500223886046	-245.79	-226.34	38.887	4.48996e-10	0.649376	0.248989	0.00115556	419	287	132	-0.22284205194993129	6.540526893393891e-8	0.00027655716985464096	0.014162938495011268
chr17_46355060_A_T	SNP	chr17:46355028-46355528	CC	Oligo	Oligo	31	0.15921788	46	57	-0.23481606	0.054014053	0.000026925685628125205	0.00542875949596848	-11.41	-3.04	16.747	0.0000427063	0.763653	0.0387764	0.00122997	205	203	2	-0.45167624715644766	0.002142231071247553	0.0002767927944660187	0.007274678967645443
chr17_9786384_A_G	SNP	chr17:9786084-9786584	CC	Micro-PVM	Micro-PVM	299	0.39244187	104	135	0.31055778	0.050510336	9.234416184426355e-9	5.545559409225894e-6	-106.5	-97.66	17.665	0.0000263413	0.246253	0.651473	0.00115552	210	54	156	0.22569247186780816	0.0014170771451560578	0.00027680210769176483	0.008992908056567828
chr10_53815248_G_A	SNP	chr10:53814826-53815326	CC	Astro	Astro	421	0.31043956	95	113	-0.18344949	0.045789722	0.00010037890250642607	0.01570963098034104	-328.08	-272.27	111.63	0.0	0.683824	0.181826	0.00120333	661	525	136	-0.2899543695488939	0.0	0.0002768076956272125	0.005916010891493073
chr6_66602471_A_G	SNP	chr6:66602035-66602535	CC	Oligo	Oligo	435	0.24581005	78	88	-0.41248444	0.060450446	2.7310424737345865e-10	2.349666901831775e-7	-152.86	-113.74	78.236	0.0	0.74425	0.103148	0.00121026	362	320	42	-0.3782767955553353	0.0	0.0002769455313682556	0.011008405654735931
chr22_50783604_A_G	SNP	chr22:50783521-50784021	CC	L5_IT_A	L5 IT A	82	0.24452555	56	67	-0.31558195	0.09067009	0.0007637767642341131	0.07210979447993499	-17.59	-2.7	29.789	4.81656e-8	0.744993	0.105468	0.00120725	103	92	11	-0.37598725867500093	4.969933500586609e-6	0.0002771615982055664	0.001775190386566372
chr21_43839583_A_G	SNP	chr21:43839558-43840058	CC	Oligo	Oligo	24	0.13128491	40	47	-0.21013951	0.052140154	0.00009260698732849563	0.014744832768240882	-69.25	-53.22	32.059	1.49576e-8	0.724571	0.145883	0.00122617	156	134	22	-0.3324058479827768	1.696292139006341e-6	0.0002772873267531395	0.014566345745866904
chr11_75512568_C_A	SNP	chr11:75512399-75512899	CC	Astro	Astro	168	0.53846157	135	168	0.18486796	0.045004208	0.00006811951176282608	0.011553555740787603	-3294.95	-3288.84	12.225	0.000471439	0.568238	0.414841	0.00103765	5089	3199	1890	-0.0780186536382122	0.015371234817061739	0.0002774149179458618	0.0013590189073406922
chr18_1802861_G_T	SNP	chr18:1802432-1802932	CC	Micro-PVM	Micro-PVM	428	0.57848835	116	145	-0.13177517	0.03043937	0.00002992652105448405	0.005921887737463981	-56.75	-52.24	9.025	0.00266317	0.654464	0.266127	0.00119419	126	86	40	-0.21091722599938517	0.055664757194580375	0.0002777818590402603	0.009789636422518733
chr7_148791615_G_T	SNP	chr7:148791601-148792101	CC	L23_IT	L2/3 IT	13	0.32926828	90	108	0.115225494	0.033175852	0.0007160909033066019	0.06894075731818258	-164.29	-154.39	19.797	8.60971e-6	0.299961	0.623564	0.00110798	285	95	190	0.17519991337538243	0.0005358295348011038	0.00027787312865257263	0.00286143984284859
chr6_32890986_G_C	SNP	chr6:32890575-32891075	CC	Micro-PVM	Micro-PVM	410	0.16860466	56	58	-0.307864	0.08456317	0.00039341059631849856	0.04470010645283317	-103.52	-98.76	9.508	0.00204579	0.597071	0.334561	0.00108496	207	131	76	-0.14088717433493053	0.046153924773201134	0.0002778880298137665	0.01002239890234069
chr20_2564303_G_A	SNP	chr20:2563923-2564423	CC	Oligo	Oligo	379	0.61452514	113	138	-0.22603211	0.048653852	7.954860717044687e-6	0.0019722892001441082	-165.54	-148.68	33.721	6.36058e-9	0.683649	0.207487	0.00121158	338	268	70	-0.26716573003447286	7.689116772148871e-7	0.0002783099189400673	0.015660152255947857
chr11_61644311_G_C	SNP	chr11:61644112-61644612	CC	Micro-PVM	Micro-PVM	198	0.5261628	129	163	-0.36168793	0.050693948	6.398366325835041e-11	6.309012998746456e-8	-156.15	-140.09	32.12	1.44934e-8	0.673725	0.20186	0.00118671	365	290	75	-0.26945699161132275	1.647957976962595e-6	0.00027843378484249115	0.010101257835667177
chr17_47134024_C_G	SNP	chr17:47133734-47134234	CC	Pvalb	Pvalb	289	0.16060606	53	53	0.23871633	0.07208115	0.0012225787442683932	0.0993708339205932	-36.31	-25.51	21.615	3.33197e-6	0.160743	0.705909	0.00118874	75	14	61	0.3145241688705501	0.0002314841815365259	0.0002786107361316681	0.005648314518394315
chr9_95523751_A_C	SNP	chr9:95523352-95523852	CC	Vip	Vip	398	0.2879747	82	91	0.18859585	0.046226505	0.00008385857870513901	0.013621197051993657	-26.63	-22.85	7.558	0.00597576	0.24134	0.655025	0.00115605	64	20	44	0.2307570018909707	0.09629863817830898	0.0002787075936794281	0.004057551571965412
chr6_41397715_T_C	SNP	chr6:41397644-41398144	CC	Oligo	Oligo	70	0.7178771	84	101	-0.5038417	0.052955523	9.694821766888511e-17	2.9529054335027447e-13	-709.2	-661.97	94.449	0.0	0.689422	0.165821	0.00121594	1944	1711	233	-0.30611241483414653	0.0	0.00027871131896972656	0.004101711719591616
chr3_7873538_T_C	SNP	chr3:7873190-7873690	CC	Astro	Astro	347	0.27747253	86	101	0.09228752	0.026417702	0.000641315857149923	0.06374351747152314	-40.11	-36.15	7.922	0.0048832	0.642887	0.278816	0.00117757	78	51	27	-0.19749908593115134	0.08429858948939221	0.00027879513800144196	0.009373238572224274
chr10_60834134_G_A	SNP	chr10:60833933-60834433	CC	Micro-PVM	Micro-PVM	200	0.4389535	119	151	0.20986886	0.048080806	0.000025960963356020822	0.005272860573798646	-38.99	-24.93	28.114	1.14383e-7	0.101141	0.742589	0.0012138	91	13	78	0.3801263437355552	0.00001097312635022926	0.0002789050340652466	0.01501349225847104
chr15_82141130_T_C	SNP	chr15:82140709-82141209	CC	L6_IT	L6 IT	420	0.3214286	72	81	0.35381123	0.06967785	2.3483972069377625e-6	0.0007000943009941958	-99.42	-66.66	65.523	5.55112e-16	0.132746	0.725611	0.00119758	221	31	190	0.34534873019035195	1.7434377259903835e-13	0.0002790391445159912	0.0014197001990412517
chr12_7952408_C_T	SNP	chr12:7952140-7952640	CC	L5_IT_B	L5 IT B	267	0.419708	88	115	-0.18009982	0.053434134	0.0010940044513511327	0.09218668144869198	-63.44	-50.63	25.614	4.16957e-7	0.719742	0.15192	0.0011851	145	125	20	-0.32571226002739595	0.00003572763543988418	0.00027904659509658813	0.004221047855287097
chr4_122713992_C_G	SNP	chr4:122713718-122714218	CC	Oligo	Oligo	273	0.30167598	87	108	-0.14824177	0.03554859	0.000054128378364727076	0.009612070842490751	-34.17	-28.33	11.68	0.000631909	0.687857	0.200106	0.00122206	66	46	20	-0.27464601565605773	0.019279261612187525	0.0002790801227092743	0.009272286449255596
chr1_30952925_C_T	SNP	chr1:30952622-30953122	CC	Micro-PVM	Micro-PVM	302	0.119186044	38	41	0.41622177	0.086775325	4.413299166822114e-6	0.00119436409701038	-82.19	-72.84	18.704	0.0000152651	0.199349	0.680547	0.00118582	210	32	178	0.2734402702137525	0.0008833600903671213	0.0002790987491607666	0.005290271262866408
chr6_168996949_G_A	SNP	chr6:168996655-168997155	CC	Astro	Astro	293	0.31593406	95	115	0.8681767	0.04205836	5.002903616211909e-44	3.5730442570410795e-38	-1061.53	-757.71	607.641	0.0	0.0735562	0.750522	0.00122198	3738	220	3518	0.41074123790679096	0.0	0.00027913227677345276	0.00495403941999184
chr19_20562003_C_T	SNP	chr19:20561700-20562200	CC	Oligo	Oligo	302	0.4022346	109	144	-0.2368058	0.06898844	0.0007941709646459904	0.07410278284035675	-1444.95	-1440.17	9.555	0.00199403	0.575108	0.391649	0.00104862	2217	1389	828	-0.0948837194869031	0.04530324444281372	0.0002793148159980774	0.005293491064239486
chr2_97574386_A_G	SNP	chr2:97574145-97574645	CC	L23_IT	L2/3 IT	240	0.112804875	37	37	0.20275643	0.060326025	0.0010420507320909938	0.08920749273616378	-305.57	-266.43	78.297	0.0	0.217612	0.672728	0.00116798	550	135	415	0.25558550666037694	0.0	0.0002796649932861328	0.002821416788825637
chr2_81787552_T_C	SNP	chr2:81787284-81787784	CC	Pvalb	Pvalb	267	0.39696968	105	131	0.2234506	0.04908185	0.000012713120186237356	0.0029174497420974173	-51.66	-45.32	12.677	0.000370277	0.238769	0.667755	0.00118386	107	25	82	0.23661039310597398	0.01271578265788284	0.000279940664768219	0.004584990520319021
chr6_30935613_C_T	SNP	chr6:30935535-30936035	CC	L6_IT	L6 IT	77	0.234127	50	59	-0.3588504	0.08182882	0.00003411615792356565	0.006588461739067705	-21.15	2.08	46.462	9.34186e-12	0.763954	0.0443116	0.00123327	75	72	3	-0.44517693193920416	1.7343614802121317e-9	0.0002802051603794098	0.006081611558410582
chr1_148832840_G_A	SNP	chr1:148832584-148833084	CC	L23_IT	L2/3 IT	255	0.20731707	58	68	-0.43029433	0.056669235	7.497725847300033e-12	8.982081036727643e-9	-14.79	12.79	55.17	1.10578e-13	0.790894	7.22905e-10	0.00125794	73	73	0	-0.49999999908596476	2.6659080866743185e-11	0.00028051063418388367	0.003833964791590372
chr2_101894031_G_A	SNP	chr2:101893616-101894116	CC	L5_IT_B	L5 IT B	414	0.8321168	43	46	-0.35847172	0.0934685	0.00022823163308446153	0.029710200038698616	-101.07	-93.9	14.324	0.00015389	0.647041	0.25232	0.00115587	194	144	50	-0.21944525057235081	0.006251022432058366	0.0002807527780532837	0.0025194749549335427
chr1_157635914_G_A	SNP	chr1:157635677-157636177	CC	Oligo	Oligo	236	0.44692737	130	160	0.19531387	0.03216302	1.2012948365818568e-8	7.000435674457647e-6	-493.13	-320.06	346.141	0.0	0.0731722	0.748881	0.00123853	1390	115	1275	0.41098848590334536	0.0	0.00028108246624469757	0.021589653027193734
chr10_120743247_C_G	SNP	chr10:120743205-120743705	CC	Micro-PVM	Micro-PVM	41	0.33430234	97	115	-0.30878183	0.064791605	5.0252195012430215e-6	0.0013346451742860515	-90.88	-62.81	56.142	6.73905e-14	0.749223	0.086043	0.00120851	231	200	31	-0.3969873070375186	1.66922441477525e-11	0.0002811551094055176	0.002581928764454844
chr7_1121147_A_G	SNP	chr7:1120656-1121156	CC	Micro-PVM	Micro-PVM	490	0.12790698	39	44	0.3784725	0.08372929	0.000013894896658349059	0.003144458322521677	-88.73	-67.8	41.853	9.84171e-11	0.121936	0.747928	0.00122731	211	49	162	0.35982176524146303	1.579670251208271e-8	0.00028119608759880066	0.009499914444448088
chr7_8769508_C_T	SNP	chr7:8769325-8769825	CC	Oligo	Oligo	182	0.31564245	96	113	0.52694947	0.03760982	4.260283687610952e-28	8.742790954455135e-24	-988.85	-572.74	832.218	0.0	0.0450191	0.773683	0.00126758	4303	167	4136	0.44501162266470307	0.0	0.0002812091261148453	0.024648759268379727
chr3_113434933_A_T	SNP	chr3:113434909-113435409	CC	L5_IT_B	L5 IT B	23	0.4270073	90	117	0.32215247	0.057900526	2.525490107844983e-7	0.00010204732855956427	-75.67	-56.03	39.282	3.66824e-10	0.139539	0.720647	0.00119424	172	25	147	0.33778043353414267	5.414952687156874e-8	0.0002812296152114868	0.002450062020986632
chr6_161054045_G_C	SNP	chr6:161053592-161054092	CC	Oligo	Oligo	452	0.23743016	75	85	0.23937859	0.047476344	1.454360498797337e-6	0.00046533819299578047	-257.33	-250.53	13.618	0.000224009	0.270425	0.629929	0.00117054	411	172	239	0.19964591705040458	0.008495081074629613	0.00028123892843723297	0.008612388952604633
chr3_198650323_A_G	SNP	chr3:198650147-198650647	CC	L23_IT	L2/3 IT	175	0.08841463	28	29	-0.23369025	0.06301761	0.0003172691392698481	0.038071031502533444	-44.47	-33.72	21.499	3.54007e-6	0.713665	0.164647	0.00121755	77	62	15	-0.31254155698658337	0.0002442876344396918	0.00028125569224357605	0.004515553755059187
chr9_139566895_C_T	SNP	chr9:139566652-139567152	CC	Oligo	Oligo	242	0.4078212	117	146	0.2169361	0.05663695	0.00019524190276516543	0.026355083433564824	-2114.29	-2047.42	133.746	0.0	0.227712	0.66938	0.00116538	4058	875	3183	0.24616650243230342	0.0	0.0002817045897245407	0.008420876482245099
chr16_10329353_C_T	SNP	chr16:10328903-10329403	CC	Micro-PVM	Micro-PVM	449	0.5116279	123	168	0.34572977	0.054763872	4.122626642042064e-9	2.6932929099957403e-6	-230.61	-201.68	57.844	2.84217e-14	0.202378	0.673849	0.00118604	514	94	420	0.2690347364324541	7.373194540546825e-12	0.0002817213535308838	0.012686418567271929
chr2_2632074_T_C	SNP	chr2:2632013-2632513	CC	Micro-PVM	Micro-PVM	60	0.2122093	62	73	-0.46633667	0.089753665	7.822693497260389e-7	0.00027347730039686217	-44.22	-24.85	38.753	4.8101e-10	0.755595	0.0646307	0.00127838	115	106	9	-0.4212037613549539	6.975572273298315e-8	0.0002819672226905823	0.0016814466044161591
chr9_12767433_T_C	SNP	chr9:12767422-12767922	CC	Oligo	Oligo	10	0.34357542	101	123	-0.40826067	0.05017671	2.3629994582212023e-13	3.804196165962076e-10	-445.31	-434.95	20.721	5.31355e-6	0.629928	0.308587	0.00110406	847	604	243	-0.17119651790328339	0.000350106142503383	0.00028200261294841766	0.015173777497432539
chr17_82815499_T_C	SNP	chr17:82815074-82815574	CC	Astro	Astro	424	0.5769231	121	154	-0.30737415	0.037855294	2.331518189709393e-13	3.754970454166859e-10	-175.8	-125.61	100.373	0.0	0.75592	0.0977792	0.00119996	519	471	48	-0.3854641072640106	0.0	0.00028258562088012695	0.006098710544491848
chr11_13856612_C_T	SNP	chr11:13856601-13857101	CC	Astro	Astro	10	0.29945055	92	109	0.24405229	0.037585024	1.4047805935783456e-9	1.0275949500608102e-6	-75.12	-67.26	15.723	0.0000733212	0.2411	0.65517	0.00115604	143	44	99	0.23099623997232976	0.0033803340475599838	0.0002827383577823639	0.0032278696741028234
chr19_56208882_A_G	SNP	chr19:56208640-56209140	CC	Oligo	Oligo	241	0.5586592	126	158	-0.1344059	0.035929073	0.0002701937250651677	0.03379364520211555	-706.28	-656.84	98.882	0.0	0.675341	0.228329	0.00115493	1270	909	361	-0.2473314373609835	0.0	0.00028291717171669006	0.018818011233817877
chr1_183854739_C_T	SNP	chr1:183854729-183855229	CC	L23_IT	L2/3 IT	9	0.38414633	104	126	-0.27968952	0.036745194	6.8077628750603225e-12	8.236581129693099e-9	-651.63	-632.6	38.061	6.85803e-10	0.62205	0.298078	0.00112186	1095	783	312	-0.17604724560061208	9.704392829943332e-8	0.0002829357981681824	0.001964099423304333
chr3_27048314_T_TA	Indel	chr3:27047852-27048352	CC	Sst	Sst	461	0.23636363	64	78	0.26623365	0.051919308	1.1272841101044245e-6	0.0003738865420808058	-31.03	-24.84	12.384	0.000433095	0.182957	0.684095	0.00120126	56	10	46	0.28898958770638894	0.014383842995489001	0.00028306618332862854	0.004959372913433402
chr19_1927054_T_G	SNP	chr19:1926858-1927358	CC	Astro	Astro	195	0.20604396	69	75	0.18674825	0.056317467	0.0011671263336798356	0.09631526897408627	-654.54	-647.42	14.245	0.00016047	0.373834	0.588841	0.00109274	1167	348	819	0.11167164411665409	0.006469143482047094	0.000283069908618927	0.004711554480385072
chr7_47343524_C_G	SNP	chr7:47343121-47343621	CC	Astro	Astro	402	0.12637363	42	46	0.27531525	0.062301647	0.00001989773182168918	0.0042362062440045355	-312.61	-303.08	19.062	0.0000126532	0.285914	0.629074	0.00113612	511	163	348	0.18752158498253535	0.000749942856638265	0.000283166766166687	0.002727496006482255
chr2_40159423_C_T	SNP	chr2:40159357-40159857	CC	Oligo	Oligo	65	0.11452514	37	41	0.401144	0.064258486	5.1980225751297745e-9	3.3221582282203618e-6	-675.12	-586.27	177.689	0.0	0.12905	0.728297	0.00119872	1766	220	1546	0.3494775161049144	0.0	0.00028377026319503784	0.005617347886577306
chr20_63201277_C_T	SNP	chr20:63200957-63201457	CC	Oligo	Oligo	319	0.4748603	129	170	-0.23670658	0.038497612	8.274095255111723e-9	5.021782335173327e-6	-125.88	-107.21	37.349	9.87887e-10	0.689107	0.166882	0.00121538	248	203	45	-0.30504188722051334	1.3636924439973198e-7	0.0002838354557752609	0.014477420326516999
chr10_124849431_A_G	SNP	chr10:124849094-124849594	CC	L23_IT	L2/3 IT	336	0.32012194	92	105	0.15848091	0.032210026	2.7808715518783344e-6	0.0008069095246557628	-167.67	-125.84	83.661	0.0	0.131858	0.736869	0.00122796	333	63	270	0.34821698876632123	0.0	0.00028385967016220093	0.006014949136709191
chr8_138949777_A_G	SNP	chr8:138949450-138949950	CC	Sst	Sst	326	0.8121212	58	62	-0.2870068	0.060734503	6.249542801083294e-6	0.0016060954671055286	-50.06	-41.31	17.497	0.0000287814	0.68517	0.177528	0.00120564	102	83	19	-0.29421767524672593	0.0015284887895494566	0.00028397515416145325	0.005515910299067173
chr6_3231621_C_T	SNP	chr6:3231199-3231699	CC	OPC	OPC	421	0.71067417	89	103	0.35663167	0.07150381	1.8601271660760943e-6	0.0005737298228994929	-92.18	-80.67	23.019	1.60371e-6	0.2204	0.672793	0.00114738	170	39	131	0.2532448194287237	0.00012056732478271855	0.00028405897319316864	0.007719230096401297
chr17_83253945_G_A	SNP	chr17:83253823-83254323	CC	Astro	Astro	121	0.43406594	124	158	0.19657369	0.042289946	7.73971416902435e-6	0.0019255426693625538	-744.03	-644.58	198.885	0.0	0.172753	0.686641	0.00121	1634	280	1354	0.2989827715809046	0.0	0.00028415024280548096	0.004146783534860088
chr16_4899907_T_C	SNP	chr16:4899679-4900179	CC	Astro	Astro	227	0.37087914	106	135	0.47233543	0.052588437	1.7724774380265773e-15	4.300630056564687e-12	-471.18	-420.39	101.582	0.0	0.167393	0.688784	0.00121497	1402	164	1238	0.30448785706693826	0.0	0.0002841949462890625	0.0013406467740184613
chr10_23707872_G_T	SNP	chr10:23707711-23708211	CC	L23_IT	L2/3 IT	160	0.2195122	65	72	0.1374964	0.040537603	0.0009408176846747308	0.08323812939145149	-233.81	-228.93	9.752	0.00179151	0.344907	0.591936	0.00108226	389	134	255	0.13184119430897168	0.04193415035254015	0.00028429552912712097	0.0035002355377997674
chr3_58324431_G_T	SNP	chr3:58324055-58324555	CC	Oligo	Oligo	375	0.2905028	85	104	0.29167134	0.07116431	0.00007135858753156197	0.011984783410318754	-2801.2	-2751.17	100.065	0.0	0.26356	0.637893	0.00116013	5080	1323	3757	0.20762757459346193	0.0	0.00028453581035137177	0.00791107782242495
chr17_84124582_A_G	SNP	chr17:84124376-84124876	CC	Astro	Astro	205	0.24175824	77	88	0.11024777	0.029613588	0.00028602083637944476	0.035255752528181535	-13.15	-1.39	23.506	1.24551e-6	0.160163	0.690106	0.0012176	81	16	65	0.3116325539329319	0.00009599781879224376	0.0002846461720764637	0.02096382822791032
chr1_143505785_G_T	SNP	chr1:143505533-143506033	CC	Oligo	Oligo	251	0.16480446	51	59	-0.41988716	0.09427696	0.000017536209701667367	0.003818873327898697	-347.1	-343.27	7.673	0.00560584	0.603921	0.33319	0.00110398	528	312	216	-0.14444980370521743	0.09235585409889514	0.0002848748117685318	0.0073327323162422076
chr22_4549576_C_T	SNP	chr22:4549551-4550051	CC	Oligo	Oligo	24	0.34357542	97	123	-0.17354232	0.046624977	0.0002890723954306185	0.035536620760085465	-297.21	-284.7	25.017	5.68179e-7	0.677017	0.226463	0.00114699	696	418	278	-0.24934364900163808	0.00004726934041748342	0.00028502754867076874	0.008584073087923194
chr2_178116836_T_C	SNP	chr2:178116531-178117031	CC	Oligo	Oligo	304	0.21787709	69	78	-0.48695865	0.064632885	6.364178262073401e-12	7.746265761840324e-9	-602.89	-514.11	177.562	0.0	0.737966	0.120965	0.00119755	1875	1709	166	-0.35916796576209264	0.0	0.00028518587350845337	0.013988668147519867
chr17_44101334_G_A	SNP	chr17:44101269-44101769	CC	Oligo	Oligo	64	0.6452514	104	127	0.22129287	0.054617967	0.00008538074741824138	0.013817306923232747	-593.5	-585.93	15.142	0.0000997183	0.343987	0.592133	0.00108244	955	346	609	0.13253963167115324	0.004368852909937588	0.000285198912024498	0.011182882719197984
chr3_125840344_A_G	SNP	chr3:125839966-125840466	CC	Oligo	Oligo	377	0.7569832	77	87	-0.860482	0.063183084	4.064477440527991e-27	7.050436274461042e-23	-1017.1	-837.63	358.936	0.0	0.749454	0.0808707	0.00121205	4891	4671	220	-0.4026035236576727	0.0	0.0002852771431207657	0.007576439973110638
chr14_49338754_A_T	SNP	chr14:49338596-49339096	CC	Vip	Vip	157	0.40822786	101	129	-0.25853583	0.06486722	0.00011908259441285723	0.017972267484692637	-33.69	-19.59	28.193	1.09816e-7	0.743555	0.107041	0.00120381	128	117	11	-0.3741576494599081	0.0000105712581639633	0.00028606876730918884	0.0041037929198974865
chr10_1323380_C_T	SNP	chr10:1323318-1323818	CC	L56_NP	L5/6 NP	61	0.44148934	61	83	-0.4687228	0.0927694	6.197791933183083e-6	0.0015946703982602252	-20.12	-6.06	28.109	1.147e-7	0.77765	0.0424397	0.00120934	57	55	2	-0.44824992924554474	0.000011001172684621446	0.00028637051582336426	0.002175526036973796
chr16_87052789_G_C	SNP	chr16:87052578-87053078	CC	Oligo	Oligo	210	0.2122905	67	76	0.19846103	0.04749264	0.000052336793227441226	0.009347069783791984	-89.27	-74.03	30.473	3.38595e-8	0.148544	0.714207	0.00119311	186	30	156	0.32782517783230614	3.5964124387530487e-6	0.0002864105626940727	0.01622650397030334
chr5_119812880_A_G	SNP	chr5:119812721-119813221	CC	Oligo	Oligo	158	0.30167598	91	108	0.12099775	0.027247222	0.000018487749616808247	0.003986848644839097	-159.1	-135.4	47.391	5.81479e-12	0.162853	0.690041	0.00121856	341	64	277	0.3090583355024188	1.1121171555143723e-9	0.00028671231120824814	0.016373336258118876
chr6_66603649_T_C	SNP	chr6:66603212-66603712	CC	Oligo	Oligo	436	0.24581005	78	88	-0.3146209	0.054786563	5.8924951793274136e-8	0.000028480838257269403	-95.82	-76.82	38.004	7.06178e-10	0.720407	0.140777	0.00119335	195	167	28	-0.3365308691290131	9.972026483722646e-8	0.0002869144082069397	0.011004102086464407
chr20_25849315_C_G	SNP	chr20:25848907-25849407	CC	Astro	Astro	407	0.8434066	49	57	0.21194826	0.049094547	0.000029972466233927795	0.005928369728553907	-34.49	-26.93	15.115	0.000101146	0.15511	0.709835	0.0011903	85	19	66	0.3206706784824469	0.004421277033386924	0.0002869218587875366	0.007468457640735338
chr5_129291074_C_T	SNP	chr5:129291025-129291525	CC	L23_IT	L2/3 IT	48	0.6981707	84	99	0.2572469	0.036579654	1.342860046143462e-10	1.2365768233939543e-7	-154.95	-125.96	57.977	2.65343e-14	0.169082	0.697724	0.00124576	294	62	232	0.304936744784877	6.9046313149172885e-12	0.00028693675994873047	0.00233491252916318
chr5_151991330_G_C	SNP	chr5:151990865-151991365	CC	Oligo	Oligo	464	0.29608938	88	106	0.42893225	0.049107105	8.306396104305747e-15	1.772519404099936e-11	-667.42	-604.5	125.842	0.0	0.150882	0.713646	0.00119123	1930	220	1710	0.3254747098995059	0.0	0.0002870103344321251	0.01550038017673927
chr2_7635353_A_G	SNP	chr2:7635306-7635806	CC	L23_IT	L2/3 IT	46	0.46036583	110	151	-0.12836222	0.028976832	0.000020958263563500575	0.004420723652956922	-548.45	-541.04	14.825	0.000117977	0.584744	0.380167	0.00107118	856	508	348	-0.10600822252000447	0.005025202011459564	0.0002873130142688751	0.00329492161912448
chr11_96168368_A_G	SNP	chr11:96168168-96168668	CC	Micro-PVM	Micro-PVM	199	0.5813953	120	144	-0.18784335	0.045583636	0.00006734162003671059	0.011447791142638011	-81.9	-76.5	10.798	0.00101633	0.647295	0.266325	0.00118773	152	107	45	-0.20849477901096736	0.027637016159274604	0.0002873409539461136	0.012805621735465955
chr1_70856698_A_T	SNP	chr1:70856562-70857062	CC	Micro-PVM	Micro-PVM	135	0.36918604	104	127	-0.53970367	0.07626796	8.660905859973404e-11	8.311214124276568e-8	-219.74	-184.06	71.375	0.0	0.72091	0.139097	0.00119444	585	523	62	-0.33826061880891667	0.0	0.00028752535581588745	0.004310654158747873
chr15_91587623_G_A	SNP	chr15:91587582-91588082	CC	OPC	OPC	40	0.41011235	111	146	0.3858521	0.050618254	4.062600175394594e-12	5.132648526627751e-9	-186.64	-101.8	169.681	0.0	0.073576	0.750323	0.00122229	517	32	485	0.4106977918409902	0.0	0.0002875532954931259	0.008135200511000917
chr22_47596750_C_T	SNP	chr22:47596701-47597201	CC	L23_IT	L2/3 IT	48	0.6402439	95	118	-0.14711437	0.034255233	0.000035716028186289025	0.006841309562512883	-291.24	-286.5	9.487	0.00206954	0.587851	0.35988	0.0010731	462	298	164	-0.12027199701181035	0.04653967555711368	0.00028765201568603516	0.002237719929671478
chr6_113411292_G_C	SNP	chr6:113411201-113411701	CC	Astro	Astro	90	0.12087912	40	44	0.28471476	0.064540096	0.000020521851840618746	0.004346301010728168	-162.12	-157.3	9.631	0.00191313	0.320441	0.605977	0.00109724	293	99	194	0.154107541088364	0.0439709747015963	0.00028766877949237823	0.007544371675951567
chr9_126527138_G_C	SNP	chr9:126527057-126527557	CC	Astro	Astro	80	0.093406595	34	34	0.27630714	0.07205656	0.0001905417572593361	0.02587124084390932	-219.94	-197.02	45.845	1.28008e-11	0.249376	0.649214	0.0011553	390	124	266	0.22248077543707356	2.3309219097247954e-9	0.0002877265214920044	0.006274338648817324
chr7_143746487_A_G	SNP	chr7:143746092-143746592	CC	Micro-PVM	Micro-PVM	394	0.77034885	71	79	0.22100213	0.05505156	0.00010085743072297032	0.015766934817214164	-91.92	-73.81	36.212	1.76976e-9	0.148468	0.714316	0.00119308	226	41	185	0.32791985015948366	2.347452155761373e-7	0.0002878885716199875	0.007343824432645363
chr17_52301959_G_T	SNP	chr17:52301915-52302415	CC	Micro-PVM	Micro-PVM	43	0.22093023	66	76	0.21806552	0.059969533	0.00039949821326100546	0.0451980957842646	-138.19	-121.97	32.439	1.23007e-8	0.206643	0.67484	0.00118176	255	59	196	0.2655734710709111	1.4160900129907256e-6	0.0002879723906517029	0.006105436216278459
chr10_1544490_C_T	SNP	chr10:1544477-1544977	CC	Oligo	Oligo	12	0.349162	99	125	-0.2447123	0.0733594	0.0010986692118958147	0.09245121920754384	-3054.73	-3018.73	72.004	0.0	0.617021	0.306904	0.00109889	5599	3871	1728	-0.16782585166544906	0.0	0.0002880692481994629	0.011727961490108463
chr17_47070178_T_C	SNP	chr17:47070119-47070619	CC	L23_IT	L2/3 IT	58	0.22560975	63	74	0.14384224	0.038498398	0.0002872745551339827	0.035373286872165295	-252.24	-239.85	24.79	6.39125e-7	0.301369	0.621383	0.00110022	448	144	304	0.17340195415452908	0.00005255106142833677	0.00028809159994125366	0.0031884250543128267
chr11_35665436_G_A	SNP	chr11:35665243-35665743	CC	Oligo	Oligo	192	0.18435754	59	66	-0.28305325	0.05841664	3.4164846919051113e-6	0.0009616775814155404	-273.41	-203.7	139.42	0.0	0.745714	0.10941	0.00120086	753	677	76	-0.3720536436820859	0.0	0.00028816424310207367	0.01936640280156432
chr18_36067050_A_T	SNP	chr18:36066976-36067476	CC	L23_IT	L2/3 IT	73	0.08536585	26	28	0.17365643	0.045592643	0.00022153858311694564	0.029036524933089367	-73.32	-67.86	10.936	0.000943069	0.263256	0.637921	0.00116038	133	34	99	0.20787536743614188	0.02612814971614048	0.000288255512714386	0.003104263473859614
chr18_79719589_C_T	SNP	chr18:79719147-79719647	CC	Oligo	Oligo	441	0.108938545	36	39	0.71235394	0.084539406	4.70520414053539e-14	8.657417215972349e-11	-488.42	-463.84	49.159	2.36045e-12	0.165565	0.698335	0.0012484	1282	161	1121	0.3083516610718834	4.777217224220668e-10	0.0002883942797780037	0.016130868583042357
chr2_231897794_A_C	SNP	chr2:231897342-231897842	CC	L23_IT	L2/3 IT	451	0.36280486	98	119	-0.16465129	0.03788152	0.00002915033793665842	0.005793015336031816	-183.38	-176.13	14.497	0.000140401	0.61538	0.309812	0.00109779	294	203	91	-0.1651376146788991	0.005797138408670951	0.0002885684370994568	0.0019968018578544466
chr2_220859122_A_G	SNP	chr2:220858865-220859365	CC	L23_IT	L2/3 IT	256	0.18292682	55	60	0.2694752	0.03993672	5.63843886644659e-10	4.536279268044607e-7	-355.09	-309.23	91.72	0.0	0.191555	0.690215	0.00122646	651	138	513	0.2827608106422309	0.0	0.000288594514131546	0.0051889820610919735
chr15_75386292_T_G	SNP	chr15:75386059-75386559	CC	Oligo	Oligo	232	0.32960892	97	118	0.19753668	0.047340874	0.0000535991483586545	0.009532470562250608	-559.39	-507.37	104.042	0.0	0.200997	0.6781	0.00118842	1214	248	966	0.27135970205790716	0.0	0.0002886243164539337	0.015201719794497137
chr2_84219864_A_G	SNP	chr2:84219818-84220318	CC	OPC	OPC	45	0.24157304	74	86	0.33078638	0.055551916	2.1628312072052554e-8	0.000011790769534679666	-143.63	-117.64	51.97	5.6366e-13	0.156115	0.709445	0.00118956	346	58	288	0.3196369980128472	1.2398279294963145e-10	0.00028866156935691833	0.004804922681702628
chr14_49720942_G_C	SNP	chr14:49720786-49721286	CC	Astro	Astro	155	0.22802198	74	83	-0.22164871	0.044297285	1.6840364401582109e-6	0.0005280221458604934	-219.7	-185.02	69.371	1.11022e-16	0.675849	0.19166	0.00119445	427	333	94	-0.27906857450470257	3.695886119046583e-14	0.00028873980045318604	0.0030107425570617963
chr13_19527054_T_G	SNP	chr13:19526556-19527056	CC	Micro-PVM	Micro-PVM	497	0.6133721	107	133	-0.38155568	0.05681632	5.508972459068736e-10	4.439455166608191e-7	-78.07	-64.04	28.06	1.17626e-7	0.68797	0.169659	0.00121326	203	157	46	-0.3021766987823406	0.000011261143393992475	0.0002887845039367676	0.007238671848699418
chr5_2934451_G_A	SNP	chr5:2934294-2934794	CC	Vip	Vip	156	0.30696204	82	97	0.32386208	0.055269826	4.5837915246589746e-8	0.00002283217549006786	-53.05	-11.14	83.822	0.0	0.0237383	0.771591	0.00122584	157	20	137	0.4701528662404365	0.0	0.0002887919545173645	0.0077371777218813165
chr3_100892312_A_T	SNP	chr3:100892177-100892677	CC	L5_IT_B	L5 IT B	134	0.54744524	100	124	0.23138346	0.059430584	0.0001859343876469608	0.02539399209575735	-157.88	-131.56	52.638	4.01124e-13	0.215531	0.673342	0.00117149	317	73	244	0.25752329072882174	9.004702963632934e-11	0.0002890266478061676	0.003714502723948687
chr2_238104034_A_G	SNP	chr2:238103975-238104475	CC	Micro-PVM	Micro-PVM	58	0.5232558	120	164	0.31709293	0.05426457	3.994502705613982e-8	0.000020253820902780973	-343.38	-337.91	10.948	0.00093692	0.352104	0.59825	0.00110761	560	203	357	0.1295022696805611	0.025998873492454114	0.0002890676259994507	0.0023474211753660157
chr3_34778452_T_A	SNP	chr3:34778098-34778598	CC	L23_IT	L2/3 IT	353	0.42682925	106	140	0.26894847	0.02956271	2.4111359044740525e-15	5.70927775670268e-12	-343.36	-198.37	289.993	0.0	0.0654846	0.751271	0.0012286	940	60	880	0.4198235065667135	0.0	0.0002891160547733307	0.0042602208023723165
chr20_61872115_A_G	SNP	chr20:61871774-61872274	CC	L23_IT	L2/3 IT	340	0.23475608	65	77	-0.21733388	0.039614994	2.3204156479033422e-7	0.0000947798040813872	-91.0	-52.35	77.299	0.0	0.744456	0.104068	0.00120916	238	207	31	-0.3773540878042342	0.0	0.00028913840651512146	0.0040825149404866146
chr12_114250984_G_T	SNP	chr12:114250648-114251148	CC	Astro	Astro	335	0.4423077	126	161	-0.13452187	0.033553384	0.00009930335773850857	0.015573305374976231	-91.12	-82.27	17.694	0.0000259431	0.658663	0.236245	0.00115583	204	149	55	-0.23601196994551393	0.0013986474770401461	0.00028914958238601685	0.006504475841127899
chr10_17943948_C_T	SNP	chr10:17943890-17944390	CC	Astro	Astro	57	0.47527474	133	173	0.20698738	0.032416306	2.4280487919825595e-9	1.6755748389856407e-6	-318.49	-303.66	29.662	5.14414e-8	0.322291	0.60476	0.0010931	540	178	362	0.15234814481619674	5.2805290175706234e-6	0.0002893880009651184	0.004638118234069122
chr2_97574180_C_G	SNP	chr2:97574145-97574645	CC	L23_IT	L2/3 IT	34	0.103658535	34	34	0.22728394	0.06190085	0.0003609824374553592	0.04194539959902424	-289.83	-247.34	84.99	0.0	0.2014	0.674219	0.00118695	527	121	406	0.26999128616441626	0.0	0.00028942525386810303	0.0029197841790500334
chr2_208622320_T_A	SNP	chr2:208622160-208622660	CC	Oligo	Oligo	159	0.2821229	89	101	0.18398115	0.04606089	0.00010611142020431926	0.016415800197446796	-218.43	-196.36	44.149	3.04294e-11	0.157727	0.708512	0.0011888	434	124	310	0.31791745696049245	5.256197993253354e-9	0.00028947368264198303	0.015556854048996982
chr20_25148294_C_A	SNP	chr20:25148241-25148741	CC	Oligo	Oligo	52	0.36871508	106	132	0.15274039	0.040462397	0.00023894383629318607	0.030770752000650565	-387.1	-353.84	66.531	3.33067e-16	0.176768	0.685231	0.00120765	1274	156	1118	0.2949324767198106	1.0669582221973684e-13	0.00028958171606063843	0.011236736441083472
chr3_201091023_T_C	SNP	chr3:201090537-201091037	CC	Oligo	Oligo	485	0.31564245	90	113	-0.13507402	0.027278945	2.1601043208538883e-6	0.0006521943546383725	-23.32	0.27	47.19	6.44373e-12	0.786809	0.0157024	0.00125406	97	71	26	-0.4804334243725385	1.2249048991059926e-9	0.0002895873039960861	0.007116876012680962
chr16_95822014_G_A	SNP	chr16:95821972-95822472	CC	L23_IT	L2/3 IT	41	0.3445122	94	113	-0.17265783	0.039936822	0.00003193228756271514	0.006242339741258301	-292.9	-277.7	30.398	3.51824e-8	0.630186	0.272038	0.00116473	487	349	138	-0.19848064338789478	3.726358123409136e-6	0.0002895966172218323	0.0027384469781051024
chr8_28911841_T_C	SNP	chr8:28911807-28912307	CC	Oligo	Oligo	33	0.698324	91	108	0.36899823	0.055282313	5.875347555670194e-10	4.7049705924381347e-7	-276.34	-188.33	176.012	0.0	0.052861	0.762812	0.0012191	1950	174	1776	0.43519339245016075	0.0	0.0002896450459957123	0.01455553992028591
chr2_131463263_T_G	SNP	chr2:131462796-131463296	CC	Sst	Sst	466	0.045454543	14	15	0.54048073	0.118807256	0.000012889057334276629	0.0029515015531649037	-18.46	-8.47	19.983	7.81169e-6	0.0601388	0.767792	0.00125387	51	3	48	0.42736252836589717	0.0004921574660790806	0.00028968602418899536	0.0032341515419522793
chr6_32511046_C_T	SNP	chr6:32510691-32511191	CC	L6_IT	L6 IT	354	0.7539683	55	62	-0.28280807	0.057493627	4.413227155557024e-6	0.00119436409701038	-41.49	-30.17	22.639	1.95436e-6	0.681829	0.188833	0.00119679	113	89	24	-0.28311560628579174	0.00014388744050611334	0.00028978288173675537	0.002027898990330179
chr14_18153918_A_G	SNP	chr14:18153808-18154308	CC	L23_IT	L2/3 IT	109	0.042682923	14	14	-0.26313594	0.07296383	0.00045358157676520314	0.04965384257889837	-479.27	-440.52	77.496	0.0	0.682696	0.21303	0.00120758	897	707	190	-0.2621705744837149	0.0	0.00029052793979644775	0.001168221271368397
chr7_43656597_A_G	SNP	chr7:43656476-43656976	CC	OPC	OPC	120	0.7921348	69	74	0.23409274	0.06971897	0.0010234683686846597	0.08813943603189364	-37.39	-30.83	13.117	0.000292697	0.193243	0.676698	0.00118825	77	12	65	0.27786654497259	0.010544336609781444	0.0002906676381826401	0.007225139905408184
chr8_3591487_T_A	SNP	chr8:3591036-3591536	CC	Astro	Astro	450	0.34615386	101	126	0.2276346	0.032172438	6.844080610502404e-11	6.710861994484192e-8	-194.84	-166.46	56.741	4.9738e-14	0.203141	0.682632	0.00121741	385	90	295	0.2706624609239613	1.2511331930493589e-11	0.000290699303150177	0.006072124289450809
chr3_75630669_C_T	SNP	chr3:75630494-75630994	CC	L23_IT	L2/3 IT	174	0.16463414	50	54	-0.17600209	0.052188765	0.0010034542605040044	0.08697045251526234	-458.27	-441.55	33.446	7.32652e-9	0.623718	0.295469	0.00112531	764	540	224	-0.17855398303065645	8.764043569287117e-7	0.0002907663583755493	0.002825815576847024
chr8_136258439_A_G	SNP	chr8:136258057-136258557	CC	Micro-PVM	Micro-PVM	381	0.31686047	87	109	0.7561323	0.063990965	3.059522991532194e-22	2.3145818636880264e-18	-170.77	-87.53	166.485	0.0	0.039011	0.757724	0.00123949	828	33	795	0.4510364173784257	0.0	0.00029077380895614624	0.011954714803493971
chr3_65593553_T_C	SNP	chr3:65593487-65593987	CC	Micro-PVM	Micro-PVM	65	0.56395346	118	150	0.23967317	0.058123842	0.00006666372953934652	0.011359656641360587	-47.44	-30.65	33.579	6.84416e-9	0.0864962	0.749196	0.00120818	99	18	81	0.3964975382084456	8.228018950625098e-7	0.0002912599593400955	0.010799969234605022
chr21_32240756_A_G	SNP	chr21:32240666-32241166	CC	Astro	Astro	89	0.33791208	97	123	-0.24270213	0.044388775	2.0732213349581525e-7	0.00008610116978727943	-966.68	-945.59	42.183	8.31398e-11	0.628564	0.308699	0.00110606	1749	1281	468	-0.17063780390349348	1.3481330688936318e-8	0.0002913177013397217	0.0029382573169685067
chr13_24955220_C_T	SNP	chr13:24954878-24955378	CC	L23_IT	L2/3 IT	341	0.3079268	89	101	0.105158225	0.02856266	0.00034859136919178786	0.040851217008328215	-109.4	-104.49	9.821	0.00172495	0.31248	0.612301	0.00109939	201	84	117	0.1621037845716986	0.040792428552695485	0.0002913922071456909	0.0027045804243428506
chr8_6085802_A_G	SNP	chr8:6085728-6086228	CC	Micro-PVM	Micro-PVM	73	0.1627907	51	56	-0.2736065	0.08228065	0.0011526908416314775	0.09554801915102125	-134.94	-71.24	127.396	0.0	0.750827	0.0706979	0.00122389	379	349	30	-0.4139430831615694	0.0	0.00029156170785427094	0.011080257970589535
chr6_32466509_T_C	SNP	chr6:32466070-32466570	CC	L23_IT	L2/3 IT	438	0.6829268	90	104	-0.082927674	0.018205576	0.000012670079879736911	0.0029097543997090285	-37.84	-32.71	10.261	0.00135908	0.328381	0.611155	0.00112246	167	49	118	0.1504859845711075	0.03427789640176111	0.0002916194498538971	0.0035314738544096613
chr1_1551314_C_G	SNP	chr1:1550947-1551447	CC	Micro-PVM	Micro-PVM	366	0.6395349	101	124	-0.23682375	0.059085082	0.00010326592209503274	0.016069580978861776	-114.05	-104.44	19.209	0.0000117174	0.657498	0.252256	0.00118422	243	187	56	-0.22272064755966997	0.0007012963049094048	0.00029174983501434326	0.012647466182322376
chr18_59843787_G_C	SNP	chr18:59843297-59843797	CC	Astro	Astro	489	0.4368132	122	159	-0.16631092	0.034636304	4.042857159333943e-6	0.0011097561579043805	-188.07	-159.9	56.342	6.09512e-14	0.682608	0.203608	0.00121693	387	298	89	-0.27025014217752785	1.518080828971867e-11	0.00029187649488449097	0.008971336159553367
chr6_32904015_G_A	SNP	chr6:32903986-32904486	CC	L5_IT_B	L5 IT B	28	0.310219	73	85	0.29530412	0.06580969	0.000020626892954250326	0.004364152199714048	-254.04	-222.81	62.472	2.66454e-15	0.231853	0.663053	0.00115488	475	123	352	0.2409191579897777	7.782770063901841e-13	0.0002920404076576233	0.0029620334559807837
chr19_43654663_C_T	SNP	chr19:43654600-43655100	CC	L23_IT	L2/3 IT	62	0.33536583	90	110	0.154208	0.030340085	1.3852698710997576e-6	0.0004462710295881148	-116.92	-110.72	12.392	0.000431199	0.309878	0.633653	0.00114074	204	71	133	0.17157623861855098	0.014334116837444568	0.00029221177101135254	0.003925140177633679
chr17_5914851_T_G	SNP	chr17:5914425-5914925	CC	L23_IT	L2/3 IT	425	0.50914633	121	161	0.2451952	0.032374594	8.295170774576126e-12	9.854743835617106e-9	-329.29	-263.43	131.717	0.0	0.151183	0.713006	0.00119163	673	104	569	0.32505794450056635	0.0	0.00029229745268821716	0.0030629675930735623
chr6_32358433_C_T	SNP	chr6:32358095-32358595	CC	L23_IT	L2/3 IT	337	0.4512195	122	148	-0.21430051	0.036921732	5.3892785218501975e-8	0.000026319344463715303	-80.13	-60.23	39.791	2.82669e-10	0.68212	0.216897	0.00120249	246	186	60	-0.25873982360734	4.246589448139682e-8	0.00029236823320388794	0.004612111599403779
chr16_71701093_T_C	SNP	chr16:71700816-71701316	CC	Astro	Astro	276	0.3901099	120	142	0.12145452	0.034064338	0.0004996794311552397	0.05327280695473458	-50.62	-45.92	9.411	0.00215643	0.263181	0.645813	0.00116571	99	33	66	0.2104700361058489	0.047923627266997636	0.00029250234365463257	0.006135652894841304
chr17_69085262_T_C	SNP	chr17:69084950-69085450	CC	Oligo	Oligo	311	0.030726256	10	11	0.45253786	0.12465724	0.00040081190183177223	0.04530606973801628	-46.79	-41.95	9.684	0.00185892	0.200383	0.679357	0.00118526	98	22	76	0.27222474822106535	0.04306942741429168	0.0002925824373960495	0.012008219433668366
chr3_72013413_C_T	SNP	chr3:72013118-72013618	CC	Oligo	Oligo	294	0.3547486	97	127	0.13728851	0.03386952	0.00008479618746398771	0.013743679017131945	-167.2	-163.04	8.32	0.00392002	0.331919	0.598336	0.00111233	295	109	186	0.14319568290414986	0.0726978173285621	0.0002929801121354103	0.01436289936534596
chr6_31193976_G_C	SNP	chr6:31193910-31194410	CC	L6_IT	L6 IT	65	0.5555556	83	112	0.3316258	0.05263519	1.4026290203661208e-8	8.040972071499342e-6	-75.24	-31.47	87.536	0.0	0.0802006	0.749762	0.00121704	159	17	142	0.4033684168419156	0.0	0.00029303133487701416	0.004533555035128423
chr1_157635701_T_C	SNP	chr1:157635677-157636177	CC	Oligo	Oligo	23	0.44692737	130	160	0.19710638	0.032047514	8.199576367243912e-9	4.98502785048837e-6	-491.19	-319.74	342.891	0.0	0.0739175	0.750518	0.00122167	1378	115	1263	0.410341682278359	0.0	0.0002930518239736557	0.022501873741905598
chr11_121784162_G_A	SNP	chr11:121783981-121784481	CC	L5_IT_A	L5 IT A	180	0.21532847	54	59	0.2964534	0.08069719	0.00039935953987749553	0.045187729930694934	-74.27	-69.31	9.905	0.00164874	0.258242	0.65081	0.00115906	147	36	111	0.21592164144625392	0.03948573340225132	0.00029305368661880493	0.0031865545660041406
chr21_43924955_C_T	SNP	chr21:43924634-43925134	CC	Micro-PVM	Micro-PVM	320	0.30523255	90	105	-0.3420774	0.06594984	8.134320973746413e-7	0.0002825275806300762	-942.0	-929.73	24.525	7.3364e-7	0.617504	0.319916	0.00112477	1558	1095	463	-0.1587271447163492	0.00005954253789149096	0.0002930872142314911	0.007710243753981771
chr14_89826831_T_C	SNP	chr14:89826749-89827249	CC	L6_IT	L6 IT	81	0.10317461	26	26	0.4189702	0.10719559	0.00019030661703729014	0.025844555385176098	-97.72	-84.5	26.438	2.72187e-7	0.200778	0.688507	0.00121745	192	36	156	0.27422536082358295	0.000024263093275538394	0.0002931356430053711	0.001338922207441584
chr2_237965470_A_G	SNP	chr2:237965051-237965551	CC	Micro-PVM	Micro-PVM	418	0.20930232	66	72	0.4963801	0.08994323	1.8179395868209358e-7	0.0000768216376681204	-517.98	-505.6	24.747	6.53712e-7	0.312698	0.611637	0.00109985	841	238	603	0.16170490136151938	0.00005364939781662172	0.00029323622584342957	0.007752533193039035
chr6_32305642_C_T	SNP	chr6:32305175-32305675	CC	Astro	Astro	466	0.12912089	42	47	0.1845926	0.025619067	3.434368284461492e-11	3.582969266044438e-8	-74.61	-43.15	62.933	2.10942e-15	0.115522	0.759485	0.00118242	161	18	143	0.36797591333555046	6.227389658623161e-13	0.00029327720403671265	0.010043454595819234
chr6_32904451_A_G	SNP	chr6:32903986-32904486	CC	Sst	Sst	464	0.29999998	85	99	0.21248645	0.04198583	1.507591392309761e-6	0.0004799901073048082	-83.02	-50.42	65.206	6.66134e-16	0.109464	0.745724	0.00120082	180	22	158	0.37200007483734576	2.0739432644682768e-13	0.00029330141842365265	0.006919189280706561
chr1_119688112_A_C	SNP	chr1:119688047-119688547	CC	Astro	Astro	64	0.41208792	118	150	0.2293375	0.039329693	3.725737064502176e-8	0.000019053398359800274	-344.39	-322.76	43.259	4.79613e-11	0.266459	0.635538	0.00116502	705	161	544	0.20458992657403519	8.051764901647105e-9	0.0002933293581008911	0.00241046570207315
chr6_32904316_G_A	SNP	chr6:32903986-32904486	CC	L23_IT	L2/3 IT	329	0.2804878	80	92	0.20686388	0.03173437	1.7542311216972783e-9	1.253540255970903e-6	-404.36	-302.14	204.449	0.0	0.144753	0.716904	0.00119277	771	129	642	0.3320062391415609	0.0	0.00029339641332626343	0.003695680644784982
chr6_29839031_T_G	SNP	chr6:29838784-29839284	CC	Astro	Astro	246	0.12637363	41	46	-0.23056826	0.06669266	0.000726034668954773	0.06960531934533334	-347.32	-336.27	22.117	2.56484e-6	0.602926	0.324988	0.00109551	599	403	196	-0.14976495666624273	0.00018332384415178183	0.0002935677766799927	0.00446383430701891
chr11_133511043_T_C	SNP	chr11:133510712-133511212	CC	Oligo	Oligo	330	0.22067039	69	79	0.24245578	0.041503254	3.6719022656126134e-8	0.00001881041551790242	-637.33	-568.17	138.315	0.0	0.202324	0.674045	0.00118598	1296	247	1049	0.2691337781231422	0.0	0.00029380060732364655	0.011785694407063119
chr12_3606641_A_T	SNP	chr12:3606504-3607004	CC	Oligo	Oligo	136	0.1396648	48	50	0.24401844	0.049178142	2.0650537143258535e-6	0.0006273450701353698	-257.02	-208.92	96.199	0.0	0.116213	0.767426	0.00117502	680	75	605	0.3684836228369277	0.0	0.0002938210964202881	0.004815778823014316
chr5_74997739_A_G	SNP	chr5:74997707-74998207	CC	Oligo	Oligo	31	0.773743	70	81	-0.16132556	0.037302595	0.000029457865720998126	0.0058443720346186	-129.81	-122.42	14.78	0.000120789	0.633064	0.279328	0.00114435	229	155	74	-0.19385088865312278	0.0051245205767830905	0.00029384996742010117	0.013761701120624359
chr1_109704846_Attgttg_A	Indel	chr1:109704402-109704902	CC	Astro	Astro	443	0.2032967	74	74	0.16974345	0.041277763	0.00006696524084304004	0.011399546752463838	-167.87	-159.36	17.025	0.0000368815	0.608796	0.317606	0.00109694	316	208	108	-0.15716179369215522	0.0018899976193360124	0.0002939049154520035	0.008207119617123837
chr1_102212637_T_C	SNP	chr1:102212528-102213028	CC	Oligo	Oligo	108	0.24581005	77	88	0.171145	0.043165155	0.00011852856835919695	0.017906718467529746	-271.48	-260.36	22.239	2.4073e-6	0.278811	0.633171	0.00114428	428	135	293	0.19428015026612366	0.00017328917012088995	0.0002942131832242012	0.015292292092993875
chr7_8775742_T_C	SNP	chr7:8775454-8775954	CC	Oligo	Oligo	287	0.31564245	96	113	0.116328165	0.02744833	0.000041507302980185666	0.007747835141561377	-312.66	-293.18	38.958	4.32923e-10	0.275754	0.634782	0.00114823	521	171	350	0.1971520071694035	6.319281253245762e-8	0.00029436592012643814	0.019579195987748932
chr13_44601739_A_G	SNP	chr13:44601491-44601991	CC	Astro	Astro	247	0.33791208	96	123	-0.13445628	0.029884337	0.000014352844760705429	0.003230757497049561	-7.88	20.11	55.967	7.37188e-14	0.790894	7.22905e-10	0.00125794	66	66	0	-0.49999999908596476	1.8176093211020323e-11	0.00029440969228744507	0.0043917812971359105
chr4_7546000_A_C	SNP	chr4:7545808-7546308	CC	L23_IT	L2/3 IT	191	0.6829268	84	104	-0.119902566	0.02657129	0.000015049697551578947	0.0033624626514541013	-178.08	-162.45	31.255	2.26278e-8	0.636579	0.264704	0.00116243	296	203	93	-0.20630312565531583	2.484374178984913e-6	0.0002945438027381897	0.001951253108082529
chr6_170594058_G_A	SNP	chr6:170593773-170594273	CC	Oligo	Oligo	284	0.1340782	45	48	0.30508584	0.08151721	0.00026851791747941055	0.033633920992586816	-4908.36	-4899.04	18.642	0.0000157667	0.380876	0.584653	0.00106995	7651	2583	5068	0.10552608984297729	0.0009088859550597592	0.0002945847809314728	0.010782326737967196
chr8_13921920_A_C	SNP	chr8:13921535-13922035	CC	L5_IT_A	L5 IT A	384	0.6386861	79	99	-0.17395712	0.04461468	0.000182176397778842	0.024992479872743088	-55.48	-50.19	10.576	0.00114538	0.655168	0.259131	0.00117034	122	93	29	-0.21657958720287346	0.030202775311070747	0.000294610857963562	0.0026735282304928276
chr12_102651326_A_T	SNP	chr12:102651324-102651824	CC	Oligo	Oligo	1	0.8379888	48	58	0.4111301	0.08363238	2.5215394688535584e-6	0.0007428890788660196	-867.03	-855.78	22.508	2.09294e-6	0.285562	0.632281	0.00115089	1665	349	1316	0.18887707374790674	0.0001529551621978442	0.00029465556144714355	0.0020399500200896092
chr16_10701637_G_A	SNP	chr16:10701612-10702112	CC	L23_IT	L2/3 IT	24	0.24390243	69	80	-0.20204592	0.03542326	8.585185340880382e-8	0.000039731690311551156	-87.59	-81.21	12.756	0.00035495	0.640046	0.271569	0.00120226	171	124	47	-0.2021012159738486	0.012298135403115994	0.00029465556144714355	0.002233713324425235
chr3_8514878_G_A	SNP	chr3:8514458-8514958	CC	Micro-PVM	Micro-PVM	419	0.5290698	126	162	-0.13198738	0.037264045	0.0005548229257519533	0.05746933107423045	-33.42	-20.64	25.573	4.25947e-7	0.748472	0.0944539	0.00120936	76	61	15	-0.3879451918608742	0.000036434716075091425	0.00029466859996318817	0.009236145052396338
chr2_85699168_Ac_A	Indel	chr2:85698802-85699302	CC	Micro-PVM	Micro-PVM	365	0.64244187	95	123	0.38511127	0.06976006	1.8038190408180687e-7	0.00007630319795392017	-217.57	-202.36	30.421	3.47757e-8	0.262286	0.647008	0.00116466	433	124	309	0.21154983976579633	3.687000679930323e-6	0.00029485858976840973	0.009360899265434597
chr11_48293729_C_T	SNP	chr11:48293678-48294178	CC	Pvalb	Pvalb	50	0.5212121	118	158	0.24323237	0.062266987	0.00015486153313451527	0.022053664135656292	-52.25	-41.33	21.844	2.95738e-6	0.160502	0.690797	0.00122019	116	27	89	0.3114622476944058	0.00020829554585628533	0.0002952367067337036	0.00215573059497709
chr21_2881372_G_T	SNP	chr21:2880934-2881434	CC	Oligo	Oligo	437	0.2849162	84	102	-0.36907005	0.05953154	6.434572291850899e-9	4.019650443715752e-6	-917.37	-841.81	151.115	0.0	0.759725	0.0571318	0.00122656	1878	1328	550	-0.43005897728953224	0.0	0.00029524415731430054	0.004092335834828376
chr10_133995677_Gtgtgtgca_G	Indel	chr10:133995206-133995706	CC	Oligo	Oligo	470	0.016759776	6	6	0.5540197	0.15479693	0.00047979170310928843	0.051735552840482896	-27.12	-17.56	19.111	0.0000123318	0.0650462	0.750995	0.00122939	80	4	76	0.4202905441538982	0.0007332793631555576	0.00029526278376579285	0.007171976721670248
chr7_1263564_G_T	SNP	chr7:1263338-1263838	CC	L6b	L6b	225	0.41935483	62	78	0.24895476	0.06952508	0.0007850759652554002	0.0735136075296327	-27.95	-21.57	12.747	0.000356529	0.682671	0.185917	0.00119918	66	55	11	-0.2859549061235016	0.012339633298555782	0.00029649585485458374	0.0019909850645953853
chr17_47123348_G_A	SNP	chr17:47123247-47123747	CC	Astro	Astro	100	0.23351648	69	85	0.1717298	0.03582994	4.196462957223135e-6	0.00114522974023015	-150.82	-139.97	21.703	3.18338e-6	0.288262	0.62794	0.00113291	278	81	197	0.18537287628710697	0.0002224116787211479	0.00029655732214450836	0.008446918900964384
chr22_18626956_C_A	SNP	chr22:18626920-18627420	CC	Pvalb	Pvalb	35	0.75151515	71	82	0.2884486	0.07549709	0.0002115516834341772	0.028023466805473133	-108.99	-89.98	38.02	7.00268e-10	0.181182	0.684101	0.00120386	219	43	176	0.2906095462409407	9.895092589515895e-8	0.0002968236804008484	0.002164435267395959
chr7_33284723_C_T	SNP	chr7:33284553-33285053	CC	OPC	OPC	169	0.81179774	57	67	0.1892373	0.054714885	0.000728350344543133	0.06975553179419135	-50.82	-46.6	8.442	0.00366588	0.266469	0.635586	0.00116501	95	30	65	0.20459783494354555	0.06945061548840985	0.0002969875931739807	0.00625068722780453
chr13_108958573_G_A	SNP	chr13:108958491-108958991	CC	Micro-PVM	Micro-PVM	81	0.6133721	107	133	0.22428776	0.0560694	0.00010641648375140064	0.016448979066222082	-26.67	-17.79	17.751	0.0000251816	0.116699	0.768989	0.00121217	81	12	69	0.36823915419425346	0.001363504167304893	0.0002970574423670769	0.013889641711304357
chr15_79992838_A_G	SNP	chr15:79992435-79992935	CC	Micro-PVM	Micro-PVM	402	0.6395349	102	124	-0.36667535	0.06513216	1.0891348848330013e-7	0.000048996817573653624	-493.96	-486.9	14.126	0.00017096	0.599062	0.350519	0.00110915	832	502	330	-0.13086982574419664	0.006814585208321705	0.0002971142530441284	0.0026119062477616417
chr2_212717063_A_G	SNP	chr2:212716971-212717471	CC	Oligo	Oligo	91	0.4301676	121	154	0.19974329	0.02694348	1.2185238252691631e-11	1.3944208179734698e-8	-463.83	-390.87	145.919	0.0	0.151747	0.719959	0.0011851	983	151	832	0.3259195187368219	0.0	0.00029730331152677536	0.030620435633950116
chr6_32489884_T_C	SNP	chr6:32489635-32490135	CC	Oligo	Oligo	248	0.18994413	63	68	0.22427197	0.061839197	0.0004058769413646291	0.04572303437613026	-985.29	-923.02	124.541	0.0	0.231903	0.662585	0.00115539	1720	486	1234	0.2407421899455331	0.0	0.00029735639691352844	0.01066456482226208
chr3_194173189_A_G	SNP	chr3:194172949-194173449	CC	Astro	Astro	239	0.08791209	28	32	0.17039463	0.044155296	0.00017416957039916565	0.02414457804662538	-30.79	-26.97	7.645	0.00569233	0.217981	0.672726	0.00116767	50	17	33	0.25527193566459006	0.09328780802921427	0.00029759481549263	0.005499440614066486
chr15_37164762_G_C	SNP	chr15:37164730-37165230	CC	Sst	Sst	31	0.43636364	108	144	0.25141814	0.07217563	0.0006898714333680717	0.06711292619556974	-83.77	-69.13	29.279	6.26672e-8	0.168603	0.688133	0.00121404	176	33	143	0.30320308706532706	6.323438178301087e-6	0.0002977512776851654	0.0032409225735468006
chr14_43834193_C_T	SNP	chr14:43833812-43834312	CC	Sst	Sst	380	0.22727272	64	75	0.31922212	0.06893302	9.23759709354444e-6	0.0022366928155061394	-135.75	-128.42	14.672	0.000127899	0.282001	0.631684	0.00114046	257	74	183	0.19135861921778285	0.005372103025102141	0.00029778853058815	0.0038915709094076156
chr6_86607016_C_CAT	Indel	chr6:86606987-86607487	CC	Astro	Astro	28	0.74725276	79	92	0.23276795	0.047622055	2.790349110857903e-6	0.000809243093230564	-337.49	-321.06	32.843	9.98846e-9	0.268684	0.631496	0.00117218	680	162	518	0.20152191783865447	1.1679480012950127e-6	0.00029783323407173157	0.006255675961087448
chr3_146445897_Ca_C	Indel	chr3:146445873-146446373	CC	Astro	Astro	23	0.49175826	135	179	0.2189027	0.043416288	1.42286953191707e-6	0.00045658516373132187	-516.83	-500.5	32.666	1.09444e-8	0.288806	0.627642	0.0011322	849	258	591	0.18486373476727536	1.2707789135858137e-6	0.0002978779375553131	0.003270986511260787
chr10_133019385_A_G	SNP	chr10:133018904-133019404	CC	Oligo	Oligo	480	0.6368715	112	130	0.21917963	0.054614678	0.00009880005747130516	0.015513679969056064	-1126.57	-1121.38	10.379	0.00127476	0.39098	0.576279	0.00105068	1809	716	1093	0.09578561688234488	0.03270580931539921	0.0002979449927806854	0.010544735447093778
chr6_30935942_G_A	SNP	chr6:30935535-30936035	CC	L5_IT_B	L5 IT B	406	0.29927006	65	82	-0.33845603	0.07272621	0.000010782367331609103	0.002544528528782388	-17.31	0.42	35.461	2.60226e-9	0.75262	0.056741	0.00123058	75	69	6	-0.429894076932296	3.3518683310295074e-7	0.0002980530261993408	0.007661989259575286
chr10_101505238_G_C	SNP	chr10:101504815-101505315	CC	L23_IT	L2/3 IT	422	0.35060975	89	115	0.09047653	0.026351335	0.0008185890938151057	0.07566100236630534	-82.38	-76.19	12.38	0.000433887	0.27702	0.634434	0.00114586	150	51	99	0.19606804073491368	0.01440460895812117	0.00029853731393814087	0.0022557861644436628
chr1_31052354_C_A	SNP	chr1:31052071-31052571	CC	Oligo	Oligo	282	0.81005585	67	68	0.40289623	0.08136937	2.1613912113525573e-6	0.0006525403441495017	-469.08	-283.73	370.694	0.0	0.0427838	0.785267	0.00124273	1586	81	1505	0.44833191393571503	0.0	0.0002987692132592201	0.024159222917143452
chr1_183854921_T_C	SNP	chr1:183854729-183855229	CC	L23_IT	L2/3 IT	191	0.1707317	53	56	-0.2153556	0.054871414	0.0001452760494688495	0.020991384872713556	-314.31	-299.76	29.083	6.9354e-8	0.64267	0.271582	0.00119803	525	386	139	-0.20294623364236558	6.937073349729684e-6	0.00029887259006500244	0.002074650820953927
chr4_144321931_A_G	SNP	chr4:144321857-144322357	CC	Micro-PVM	Micro-PVM	73	0.06686047	22	23	0.54314613	0.095290385	7.852291899526762e-8	0.00003665983041125741	-99.08	-60.52	77.137	0.0	0.0761048	0.750247	0.00122036	302	20	282	0.40790266324826785	0.0	0.00029902905225753784	0.005391937289279003
chr20_12338777_T_C	SNP	chr20:12338581-12339081	CC	OPC	OPC	195	0.21067417	68	75	0.19959931	0.04730873	0.000044903282781562794	0.008259641081930913	-82.96	-76.48	12.947	0.000320406	0.277293	0.634362	0.00114527	147	52	95	0.19583559570232156	0.011338134471802326	0.0002991482615470886	0.008812064875989734
chr2_240813739_C_T	SNP	chr2:240813517-240814017	CC	Oligo	Oligo	221	0.43854746	124	157	-0.3320041	0.06506222	1.112041452608e-6	0.000369586245349635	-1113.06	-1055.44	115.242	0.0	0.679716	0.172305	0.00120396	2758	2358	400	-0.29776906907224115	0.0	0.00029916688799858093	0.00901919395599382
chr1_45370103_T_G	SNP	chr1:45369880-45370380	CC	Oligo	Oligo	222	0.66480446	95	120	-0.11462971	0.028192297	0.00008083549362756034	0.013232235058928548	-113.02	-107.08	11.889	0.000564552	0.632215	0.270094	0.00116603	212	152	60	-0.20066351992499243	0.017675865043622112	0.0002992302179336548	0.02284188450540725
chr9_85265480_G_A	SNP	chr9:85265065-85265565	CC	OPC	OPC	414	0.68820226	93	111	-0.19275498	0.043618314	0.000020275128601001635	0.004302809907689684	-65.5	-61.5	7.998	0.00468308	0.6294	0.30845	0.0011051	140	93	47	-0.17110945247107745	0.08197003799728762	0.0002993140369653702	0.008712347666038234
chr6_32424383_A_G	SNP	chr6:32424089-32424589	CC	Micro-PVM	Micro-PVM	293	0.56686044	116	149	-0.19476748	0.04314363	0.0000142265022978003	0.0032061585202004797	-17.18	1.43	37.215	1.05783e-9	0.696373	0.171802	0.00124343	139	109	30	-0.30211132548161374	1.453257503522924e-7	0.0002996474504470825	0.012406213557272672
chr2_199745348_T_G	SNP	chr2:199745242-199745742	CC	L5_IT_B	L5 IT B	105	0.5182482	100	132	-0.3153663	0.050752375	1.4444328092012672e-8	8.250599589997754e-6	-88.61	-76.57	24.083	9.22782e-7	0.675564	0.204268	0.00118286	192	155	37	-0.26783294992680423	0.0000732691165110477	0.0002996586263179779	0.005563703876624082
chr12_1796951_A_G	SNP	chr12:1796660-1797160	CC	Sst	Sst	290	0.23030302	69	76	0.5145331	0.07212308	7.779469383200885e-11	7.530124279583691e-8	-82.34	-55.11	54.467	1.58096e-13	0.0969953	0.747169	0.00120838	270	15	255	0.38509902633883	3.737573382909604e-11	0.0002997368574142456	0.003059516192156053
chr4_91314684_G_A	SNP	chr4:91314290-91314790	CC	Astro	Astro	393	0.65384614	102	126	-0.1371646	0.026201028	6.008065796151344e-7	0.00021764602853829529	-325.44	-312.53	25.815	3.7582e-7	0.610055	0.315661	0.00109744	541	357	184	-0.15900881047751142	0.00003250985636551568	0.000300038605928421	0.004205641545784289
chr13_112312724_A_G	SNP	chr13:112312691-112313191	CC	Oligo	Oligo	32	0.58938545	115	147	0.27118245	0.06161119	0.00002166311074706189	0.004544609495054719	-4205.81	-4196.06	19.515	9.98312e-6	0.39134	0.589045	0.00108641	8694	1983	6711	0.10083028606108824	0.0006097244868472126	0.0003000479191541672	0.007257387752177991
chr8_3269987_G_C	SNP	chr8:3269814-3270314	CC	Oligo	Oligo	172	0.22067039	66	79	0.16552258	0.045871116	0.0004328235266081135	0.04795251358886823	-534.73	-511.3	46.857	7.63667e-12	0.260542	0.649141	0.00116477	932	253	679	0.21359033861246168	1.4346423810858964e-9	0.0003002192825078964	0.011517785852466211
chr7_1014488_G_A	SNP	chr7:1014432-1014932	CC	Oligo	Oligo	55	0.15921788	50	57	-0.26440427	0.0611912	0.000029910277520680972	0.005919110811186758	-761.61	-755.41	12.403	0.000428615	0.62034	0.302454	0.00109971	1337	967	370	-0.17224104187933603	0.014267156543856815	0.00030023232102394104	0.006816001709321284
chr9_99261933_A_T	SNP	chr9:99261891-99262391	CC	L23_IT	L2/3 IT	41	0.6280488	98	122	-0.23869485	0.029361721	4.4438766582230606e-13	6.776379903751795e-10	-247.38	-228.96	36.835	1.28561e-9	0.649539	0.248813	0.00115552	425	308	117	-0.22303395550964433	1.7435993458555423e-7	0.00030037760734558105	0.0013798394852952978
chr6_32489995_C_T	SNP	chr6:32489635-32490135	CC	Vip	Vip	359	0.19620253	57	62	0.3805579	0.095632605	0.00012185889773474036	0.018290674108667564	-211.92	-187.7	48.43	3.42282e-12	0.237483	0.657822	0.00115567	444	127	317	0.2347462596545311	6.760993494777991e-10	0.00030063092708587646	0.003856911734567703
chr13_94025078_G_A	SNP	chr13:94024739-94025239	CC	Astro	Astro	338	0.67857146	97	117	0.11385454	0.032811034	0.0006948864887093475	0.06746598191596223	-33.09	-29.08	8.013	0.00464416	0.660904	0.247524	0.0011848	63	45	18	-0.22752491116522167	0.08151109111372166	0.00030074454843997955	0.0077078086214985575
chr17_47127730_T_G	SNP	chr17:47127667-47128167	CC	L23_IT	L2/3 IT	62	0.12499999	41	41	0.24944058	0.064157985	0.00016627748680906834	0.023299650239443723	-212.5	-208.62	7.75	0.00536995	0.388429	0.579996	0.00105581	337	142	195	0.09890647184862011	0.08978175346485204	0.0003008916974067688	0.002714409736065626
chr17_78310049_T_C	SNP	chr17:78310032-78310532	CC	L5_IT_A	L5 IT A	16	0.459854	102	126	0.37508103	0.07480937	2.5426188664998583e-6	0.0007477832034291832	-202.46	-165.12	74.683	0.0	0.185376	0.682909	0.00119957	416	82	334	0.286503279453175	0.0	0.0003010183572769165	0.0024403560141590397
chr6_33389871_G_C	SNP	chr6:33389578-33390078	CC	Astro	Astro	292	0.31318682	93	114	0.108224906	0.02934462	0.0003240516225398453	0.0386851326859419	-116.32	-96.04	40.562	1.90446e-10	0.178792	0.693885	0.00123804	247	55	192	0.2951223648612259	2.9361306199559605e-8	0.0003011375665664673	0.0027010382790519927
chr2_190720830_C_T	SNP	chr2:190720405-190720905	CC	Oligo	Oligo	424	0.19832401	59	71	-0.18058583	0.050439116	0.00047767849811333773	0.051573426961205746	-416.92	-413.06	7.736	0.00541211	0.584642	0.380621	0.00107037	630	394	236	-0.10568156036230542	0.09025159928223729	0.00030123814940452576	0.008950985216902296
chr2_219289062_A_G	SNP	chr2:219289000-219289500	CC	Micro-PVM	Micro-PVM	61	0.46511626	120	160	0.1219984	0.034777336	0.0006235468494306683	0.06246370107797409	-73.33	-54.24	38.192	6.41097e-10	0.132253	0.725782	0.00119788	177	25	152	0.3458652619065655	9.114163230146912e-8	0.00030126050114631653	0.00935699207603502
chr4_147284887_C_G	SNP	chr4:147284706-147285206	CC	L23_IT	L2/3 IT	180	0.31707317	92	104	0.16539736	0.040322915	0.0000749929842221476	0.012470446212281345	-448.63	-435.19	26.883	2.16113e-7	0.320918	0.605694	0.00109735	742	256	486	0.15366518024804332	0.0000196461568601979	0.00030136480927467346	0.00425097793575846
chr9_108327363_G_C	SNP	chr9:108326929-108327429	CC	Astro	Astro	433	0.21153846	68	77	0.1437376	0.040241044	0.0004885186224610502	0.05241799191757949	-80.66	-71.82	17.667	0.0000263102	0.229198	0.67301	0.00115917	160	42	118	0.24595880329148045	0.0014157097803759256	0.0003014318645000458	0.00592420283182804
chr15_82138267_T_C	SNP	chr15:82137891-82138391	CC	L6_CT	L6 CT	375	0.3196721	68	78	0.3171329	0.07802173	0.0001138995186241978	0.017364103528614488	-59.02	-44.65	28.73	8.31839e-8	0.162038	0.705465	0.00118801	108	19	89	0.31321332606342567	8.198073149892819e-6	0.00030143558979034424	0.0014413805041644245
chr10_117592135_C_T	SNP	chr10:117592073-117592573	CC	OPC	OPC	61	0.48595506	124	173	0.3036345	0.05974318	1.2274564576561719e-6	0.0004021673703027034	-350.13	-338.48	23.286	1.39616e-6	0.329236	0.602163	0.00109445	675	220	455	0.14651454425010124	0.00010638750919000434	0.0003017764538526535	0.007938811503856336
chr19_49262749_G_A	SNP	chr19:49262305-49262805	CC	Astro	Astro	443	0.22802198	75	83	-0.34911066	0.07777609	0.000014987330887139275	0.003350485096727907	-698.36	-670.23	56.259	6.35048e-14	0.657288	0.23825	0.00115577	1461	1171	290	-0.2339588046515056	1.5784891128459057e-11	0.00030190497636795044	0.005079459866308422
chr18_77897066_G_A	SNP	chr18:77896966-77897466	CC	L23_IT	L2/3 IT	99	0.64329267	91	117	0.26095214	0.032701187	9.82522352074057e-13	1.40803457816258e-9	-246.83	-185.32	123.013	0.0	0.143405	0.717809	0.00119328	505	75	430	0.33348505714026944	0.0	0.0003020167350769043	0.004942330884716295
chr16_84384978_C_T	SNP	chr16:84384688-84385188	CC	OPC	OPC	289	0.21910113	71	78	0.22771631	0.05809781	0.00014087390675064076	0.0204951198661639	-35.57	-20.8	29.529	5.51002e-8	0.0951197	0.746349	0.00121068	113	9	104	0.3869599071242935	5.622222135131686e-6	0.00030237995088100433	0.009627523267947247
chr5_7697056_T_G	SNP	chr5:7696660-7697160	CC	Micro-PVM	Micro-PVM	395	0.44767442	121	154	0.33136263	0.06654967	2.020787089994357e-6	0.0006158883922713415	-239.47	-190.01	98.934	0.0	0.142787	0.718391	0.0011934	489	120	369	0.3341957179584244	0.0	0.0003023967146873474	0.011274727460466316
chr6_29792208_T_C	SNP	chr6:29792160-29792660	CC	OPC	OPC	47	0.64606744	95	126	0.25108945	0.06295727	0.00010892894469454915	0.016756096316551124	-321.78	-312.28	18.993	0.0000131192	0.345929	0.591809	0.0010823	603	217	386	0.13110271739014523	0.0007741954114165463	0.0003027915954589844	0.00315995629191157
chr6_29839109_G_C	SNP	chr6:29838784-29839284	CC	Astro	Astro	324	0.15384616	48	56	-0.23235108	0.058348432	0.00011000198391465214	0.01688527221770796	-432.93	-420.93	24.003	9.61797e-7	0.601785	0.329494	0.00109427	739	494	245	-0.14619195751219555	0.00007608084428618478	0.00030279532074928284	0.004603919755228336
chr1_155399215_G_A	SNP	chr1:155398878-155399378	CC	Oligo	Oligo	336	0.27094972	85	97	-0.24874388	0.06751924	0.0003312167005774958	0.03931616557293035	-1283.28	-1276.37	13.809	0.000202362	0.584645	0.38058	0.00107057	2012	1213	799	-0.10570851355901478	0.00782465913041344	0.00030329078435897827	0.0030754008902156293
chr6_32414751_C_A	SNP	chr6:32414448-32414948	CC	Micro-PVM	Micro-PVM	302	0.55813956	111	152	-0.33122477	0.05509419	1.786583290097141e-8	9.95961052933751e-6	-77.81	-66.18	23.255	1.4186e-6	0.63285	0.279728	0.00114376	258	169	89	-0.19347496871500303	0.00010794080393791953	0.00030334293842315674	0.009889774208993174
chr6_29586979_T_C	SNP	chr6:29586610-29587110	CC	Oligo	Oligo	368	0.24022345	76	86	0.34899896	0.06761817	8.576169687464956e-7	0.00029551712983889557	-991.28	-727.59	527.388	0.0	0.0852478	0.749282	0.00121727	2985	241	2744	0.3978493038834563	0.0	0.00030351802706718445	0.017076794411448937
chr5_221706_T_C	SNP	chr5:221667-222167	CC	Oligo	Oligo	38	0.11731843	39	42	-0.25590986	0.075871326	0.0009707081817873032	0.08505584004277306	-175.84	-151.66	48.359	3.54961e-12	0.685315	0.176502	0.00120779	316	253	63	-0.29519782041895204	6.997462139869713e-10	0.00030364468693733215	0.011261924618201746
chr6_165667798_C_G	SNP	chr6:165667738-165668238	CC	Micro-PVM	Micro-PVM	59	0.046511628	16	16	0.62082213	0.14433001	0.00003338598403906298	0.006474826060501229	-35.97	-32.17	7.604	0.00582481	0.199602	0.67957	0.00118584	75	11	64	0.27296592703134304	0.09469546360658225	0.00030381232500076294	0.00689220052080497
chr18_15236681_Ct_C	Indel	chr18:15236615-15237115	CC	Oligo	Oligo	65	0.0698324	23	25	0.30082595	0.07755381	0.00016324788076719943	0.022979128816277866	-423.69	-379.28	88.826	0.0	0.144459	0.727501	0.00122324	991	141	850	0.3343284095600716	0.0	0.000303901731967926	0.002224470012535118
chr8_132221779_A_G	SNP	chr8:132221778-132222278	CC	L23_IT	L2/3 IT	0	0.14939024	43	49	-0.26693714	0.050799828	6.527942177284812e-7	0.0002339081165997232	-118.94	-110.36	17.152	0.0000345102	0.674626	0.208233	0.00117972	291	234	57	-0.26413787479087825	0.001785209957923711	0.00030393898487091064	0.002353776314530709
chr6_32457173_A_G	SNP	chr6:32456802-32457302	CC	L23_IT	L2/3 IT	370	0.4969512	122	163	0.108298466	0.020811459	8.167556486145837e-7	0.0002833512036583855	-311.27	-232.2	158.138	0.0	0.156021	0.709482	0.00118964	597	126	471	0.31973372709280035	0.0	0.0003039613366127014	0.004891030556506415
chr13_108959701_A_G	SNP	chr13:108959342-108959842	CC	Micro-PVM	Micro-PVM	358	0.6511628	96	120	0.48687565	0.068767235	8.499108832043618e-11	8.164726711125418e-8	-96.09	-76.24	39.703	2.95611e-10	0.161664	0.705752	0.00118812	226	40	186	0.31362575742204435	4.430270832317636e-8	0.00030398182570934296	0.010397883726216861
chr16_10156488_G_A	SNP	chr16:10156177-10156677	CC	Oligo	Oligo	310	0.075418994	26	27	0.21103352	0.062012367	0.0008772760227731687	0.07934180940114094	-64.63	-53.31	22.655	1.93862e-6	0.185514	0.692544	0.00123102	128	21	107	0.2887223850816234	0.00014282701518624483	0.000304175540804863	0.012496288871624017
chr14_89902007_C_A	SNP	chr14:89901845-89902345	CC	Astro	Astro	161	0.15384616	49	56	0.13329926	0.032666016	0.00007560851311880417	0.012545536947744053	-26.52	-21.19	10.65	0.00110071	0.188824	0.69139	0.00122838	51	11	40	0.28547944022703564	0.02931815793414856	0.0003042370080947876	0.00610260399928908
chr7_47854103_G_A	SNP	chr7:47853694-47854194	CC	Oligo	Oligo	408	0.22905028	72	82	0.26997772	0.0495108	2.2855336543618557e-7	0.00009356870552492881	-999.03	-949.47	99.122	0.0	0.246945	0.650971	0.00115556	1829	430	1399	0.22497984221241185	0.0	0.00030424073338508606	0.01237013389065389
chr3_189211464_A_C	SNP	chr3:189211405-189211905	CC	L23_IT	L2/3 IT	58	0.3414634	94	112	0.09201828	0.025977427	0.0005659761600727601	0.05829882043915129	-28.31	-15.59	25.437	4.57e-7	0.107634	0.744049	0.00120406	56	7	49	0.3736219931594267	0.000038830478829893554	0.00030467286705970764	0.004358708012182522
chr5_142353090_C_T	SNP	chr5:142352656-142353156	CC	Sst	Sst	433	0.7393939	66	86	-0.37670258	0.061795656	1.3378753331595394e-8	7.706872728220909e-6	-262.04	-252.83	18.424	0.000017679	0.61594	0.308334	0.00109904	516	386	130	-0.16640411825930407	0.0010034996918006382	0.00030472129583358765	0.0029963238196040187
chr17_78488684_A_G	SNP	chr17:78488287-78488787	CC	L6_IT	L6 IT	396	0.77380955	50	57	0.28752255	0.08016308	0.0005679527832750714	0.05844336816807568	-28.09	-14.26	27.643	1.45895e-7	0.0772765	0.750691	0.00121864	67	6	61	0.40666723029587515	0.000013710216190292386	0.00030481070280075073	0.0020667016547699646
chr11_103343953_G_A	SNP	chr11:103343807-103344307	CC	Astro	Astro	145	0.1456044	49	53	0.18816258	0.050124634	0.00025573319967837205	0.032430706780749004	-78.4	-62.93	30.931	2.6742e-8	0.19017	0.677718	0.00119889	149	32	117	0.28088186494109846	2.8979181079785136e-6	0.0003049336373806	0.004470068088695989
chr1_152168985_T_A	SNP	chr1:152168946-152169446	CC	L23_IT	L2/3 IT	38	0.4969512	123	163	0.20248048	0.03351534	1.7650377748584922e-8	9.849753029283303e-6	-461.1	-376.89	168.411	0.0	0.174882	0.689045	0.00123375	839	189	650	0.2975731745853527	0.0	0.00030494481325149536	0.001811139333026457
chr18_10401129_G_A	SNP	chr18:10401047-10401547	CC	Astro	Astro	81	0.2802198	90	102	-0.27505594	0.042995587	2.2851628010360115e-9	1.589256178077858e-6	-750.47	-729.02	42.895	5.77615e-11	0.615551	0.322331	0.00112524	1257	849	408	-0.15632030468651703	9.591852391932908e-9	0.00030566751956939697	0.004785794402923926
chr19_49459984_C_A	SNP	chr19:49459638-49460138	CC	Oligo	Oligo	345	0.120111726	43	43	-0.55545235	0.09908522	1.1233350514584241e-7	0.00005036827298303651	-2666.11	-2651.23	29.766	4.87424e-8	0.62876	0.308467	0.00110579	4451	3157	1294	-0.1708726914610868	5.023885152230305e-6	0.0003058928996324539	0.01027899649544306
chr10_71532026_G_A	SNP	chr10:71531982-71532482	CC	Oligo	Oligo	43	0.41061452	117	147	-0.20005777	0.057508066	0.0006784736355792106	0.06633083516625607	-1548.8	-1542.11	13.389	0.000253041	0.573846	0.39663	0.00104989	2653	1749	904	-0.09130364893103998	0.009376676175935022	0.0003059282898902893	0.01771234221988216
chr4_37639092_A_C	SNP	chr4:37638645-37639145	CC	Astro	Astro	446	0.2802198	91	102	-0.20162103	0.040620565	2.007762163779372e-6	0.0006125460954334458	-199.04	-173.7	50.68	1.08724e-12	0.679292	0.189203	0.00119758	355	266	89	-0.28214842917921235	2.305170744759078e-10	0.0003062225878238678	0.009666861139405292
chr21_43280199_G_A	SNP	chr21:43280164-43280664	CC	L23_IT	L2/3 IT	34	0.75	71	82	-0.19412856	0.04012022	3.926096832889794e-6	0.0010823094852007518	-183.05	-156.97	52.16	5.11591e-13	0.682641	0.186078	0.00119908	322	248	74	-0.2858018530733183	1.1309631392459293e-10	0.00030638277530670166	0.0030061040169950815
chr17_784181_T_C	SNP	chr17:784137-784637	CC	Astro	Astro	43	0.8104396	62	69	-0.24029408	0.045405455	4.6386612750305617e-7	0.00017368282753558016	-160.39	-125.99	68.809	1.11022e-16	0.725254	0.133717	0.00119695	422	373	49	-0.34432885394268253	3.695886119046583e-14	0.0003064945340156555	0.0064067987951066385
chr7_23203915_T_C	SNP	chr7:23203787-23204287	CC	Oligo	Oligo	127	0.5670391	124	155	-0.30368003	0.050711866	1.8114415858628626e-8	0.000010084281096823346	-1269.78	-1264.34	10.892	0.000965863	0.583456	0.384163	0.00106406	2016	1314	702	-0.10298113203647308	0.026600401993737206	0.00030677393078804016	0.008021342388645714
chr2_233145126_A_G	SNP	chr2:233144901-233145401	CC	Oligo	Oligo	224	0.46368715	123	166	0.30911934	0.041751117	1.2825739755044718e-11	1.4622189826059752e-8	-822.77	-789.16	67.21	2.22045e-16	0.219383	0.680636	0.00120047	1772	316	1456	0.2562462570234628	7.228276964718753e-14	0.0003068242222070694	0.02016435708382769
chr6_168602634_C_T	SNP	chr6:168602556-168603056	CC	OPC	OPC	77	0.4775281	125	170	-0.5149877	0.061730918	7.81830057571798e-14	1.3820438310966089e-10	-494.05	-353.78	280.539	0.0	0.749829	0.114998	0.00119232	1149	980	169	-0.36702774080827727	0.0	0.00030693039298057556	0.004715451457261821
chr6_32424296_T_C	SNP	chr6:32424089-32424589	CC	Micro-PVM	Micro-PVM	206	0.3372093	91	116	-0.15845177	0.04569531	0.0007157567197006572	0.06891715548401098	-6.28	20.94	54.445	1.59872e-13	0.750486	0.0675471	0.00122732	99	87	12	-0.4174274243915069	3.778142618738556e-11	0.0003070514649152756	0.0127114131878594
chr4_7285765_G_C	SNP	chr4:7285572-7286072	CC	Oligo	Oligo	192	0.4273743	119	153	-0.3576723	0.07545519	5.348358087166531e-6	0.001408108797764074	-11992.21	-11957.43	69.574	1.11022e-16	0.63154	0.268868	0.00117145	22444	15303	7141	-0.2013931462181589	3.695886119046583e-14	0.00030724145472049713	0.013009496947558041
chr6_32487635_G_A	SNP	chr6:32487405-32487905	CC	Micro-PVM	Micro-PVM	229	0.2848837	83	98	-0.4237586	0.10320629	0.00007129502738307548	0.011976173826900648	12.68	18.01	10.654	0.00109815	0.653743	0.256945	0.00118423	108	72	36	-0.217856170280052	0.029268164135367526	0.000307328999042511	0.007075217058131411
chr3_104768885_T_C	SNP	chr3:104768502-104769002	CC	L23_IT	L2/3 IT	382	0.27743903	78	91	-0.32320628	0.037558302	3.4719885375115393e-14	6.546897950812931e-11	-431.11	-398.75	64.717	8.88178e-16	0.688193	0.223789	0.00118168	761	580	181	-0.25461248138669407	2.7283823636590965e-13	0.00030734390020370483	0.0020555461455891155
chr13_108960693_G_C	SNP	chr13:108960423-108960923	CC	Micro-PVM	Micro-PVM	269	0.5988372	109	138	0.561697	0.08183711	2.592009130498187e-10	2.241389888318505e-7	-629.3	-525.23	208.132	0.0	0.11935	0.739007	0.00119818	1539	275	1264	0.36095529016481487	0.0	0.00030744634568691254	0.010803147071659858
chr16_95574812_T_C	SNP	chr16:95574432-95574932	CC	Astro	Astro	379	0.8131868	66	68	0.2337743	0.05673349	0.0000648424659598167	0.011111996650486147	-138.73	-89.43	98.6	0.0	0.100493	0.747777	0.00120487	343	33	310	0.3815318235939028	0.0	0.0003075413405895233	0.005815709588444573
chr8_22483463_A_C	SNP	chr8:22483031-22483531	CC	Oligo	Oligo	431	0.88268155	39	42	-0.19484141	0.05545899	0.0006027261730336367	0.06098936882619232	-30.18	-25.92	8.504	0.00354308	0.209375	0.674633	0.0011792	60	18	42	0.26315259590410944	0.06783703016956363	0.0003075599670410156	0.00922324281942366
chr13_58463275_T_A	SNP	chr13:58463133-58463633	CC	Pvalb	Pvalb	141	0.6909091	88	102	-0.1870753	0.05353037	0.0006638314491007659	0.06532622006043717	-40.94	-27.38	27.123	1.90887e-7	0.71281	0.135465	0.00119844	92	79	13	-0.3403053255135422	0.00001753387659196378	0.0003075897693634033	0.003409737025009907
chr12_8410747_C_T	SNP	chr12:8410534-8411034	CC	L23_IT	L2/3 IT	212	0.41158536	110	135	-0.22106048	0.038540635	7.404268606432254e-8	0.0000348384188186351	-2625.88	-2614.19	23.362	1.34193e-6	0.574242	0.402845	0.00104743	3906	2324	1582	-0.08770815700137247	0.00010268540536687811	0.00030778348445892334	0.0011537600565187933
chr9_143507593_C_T	SNP	chr9:143507472-143507972	CC	Micro-PVM	Micro-PVM	120	0.22674419	66	78	0.28949052	0.05875884	2.5333149644417e-6	0.0007456405924041598	-90.06	-36.88	106.362	0.0	0.0532356	0.771555	0.00125155	262	18	244	0.43545561746217765	0.0	0.0003077872097492218	0.010533946153662654
chr1_228804765_T_C	SNP	chr1:228804599-228805099	CC	L23_IT	L2/3 IT	165	0.652439	89	114	0.10075523	0.028314846	0.0005354361199108931	0.05598523958129781	-55.71	-50.26	10.904	0.000959427	0.245301	0.651727	0.00115689	92	31	61	0.22654030866372066	0.02646615396430889	0.0003077946603298187	0.004035358037926873
chr6_32422268_A_G	SNP	chr6:32422130-32422630	CC	Micro-PVM	Micro-PVM	137	0.5755814	115	146	-0.4854984	0.062313475	1.988613962823304e-12	2.684975741886649e-9	-2864.84	-2853.76	22.164	2.50275e-6	0.574903	0.406203	0.00104563	4285	2436	1849	-0.08597440031963932	0.00017936942630913434	0.00030780769884586334	0.007766922832740164
chr17_9788943_A_G	SNP	chr17:9788725-9789225	CC	Micro-PVM	Micro-PVM	217	0.3110465	85	107	0.47541898	0.050988484	4.292040636090592e-16	1.1639888160340018e-12	-119.31	-99.85	38.92	4.4157e-10	0.130546	0.727561	0.00119789	238	43	195	0.34786745708868483	6.438481033756193e-8	0.00030830875039100647	0.008540393276744496
chr3_100892312_A_T	SNP	chr3:100892177-100892677	CC	L6_IT	L6 IT	134	0.56746036	87	109	0.1879384	0.048974004	0.0002433657852919977	0.031209637120276086	-112.43	-98.22	28.41	9.8166e-8	0.252873	0.657037	0.00118422	231	65	166	0.2220900968227627	9.535132349313142e-6	0.000308353453874588	0.003409971304151771
chr4_43983302_Ca_C	Indel	chr4:43982938-43983438	CC	OPC	OPC	363	0.8174157	55	65	-0.16968358	0.04869177	0.0006659171052487691	0.06546951745044197	-64.07	-59.27	9.59	0.00195632	0.631893	0.268333	0.00117309	124	89	35	-0.20192707164645324	0.04468827392756615	0.0003084540367126465	0.006411837424276978
chr14_82135670_T_G	SNP	chr14:82135613-82136113	CC	L23_IT	L2/3 IT	56	0.38109756	98	125	0.14379466	0.033103272	0.000029457012080513425	0.005844310914338723	-285.18	-275.5	19.351	0.0000108751	0.308497	0.61578	0.00109902	500	153	347	0.16622884697985563	0.0006573626965979947	0.0003084912896156311	0.0029013109513704727
chr16_88848279_C_A	SNP	chr16:88847847-88848347	CC	Micro-PVM	Micro-PVM	431	0.63372093	106	126	-0.2403602	0.058120195	0.00006364553323613128	0.010946982664968087	-157.06	-150.88	12.352	0.000440545	0.59818	0.33175	0.00111156	313	198	115	-0.14325271794651212	0.014575156325977721	0.00030854903161525726	0.010778437082148429
chr11_3094933_C_T	SNP	chr11:3094497-3094997	CC	Oligo	Oligo	435	0.2011173	67	72	-0.26228744	0.078740545	0.0011161845869843792	0.09348840310718291	-1011.55	-999.95	23.203	1.45806e-6	0.605942	0.320494	0.00109727	1787	1269	518	-0.1540570530506155	0.00011067052694668821	0.00030856020748615265	0.0111052184380096
chr6_71495865_T_G	SNP	chr6:71495701-71496201	CC	Oligo	Oligo	163	0.7821229	70	78	0.26129174	0.051458143	1.2426991009618865e-6	0.0004063784631555162	-118.6	-104.53	28.141	1.12814e-7	0.202878	0.673906	0.00118554	232	52	180	0.268611197284622	0.00001083648467262668	0.0003087669610977173	0.01773453818369397
chr6_32439275_T_C	SNP	chr6:32439064-32439564	CC	OPC	OPC	210	0.2275281	67	81	0.17103833	0.050142027	0.0008556401923960633	0.07799723067828804	-88.29	-80.36	15.846	0.0000687082	0.297012	0.6229	0.00112289	199	58	141	0.1771299863465201	0.0032001223990156436	0.0003087855875492096	0.006997141763151582
chr6_3816383_C_A	SNP	chr6:3816361-3816861	CC	Pvalb	Pvalb	21	0.27575758	77	91	0.35581312	0.059531923	2.357975458708531e-8	0.000012715480885334033	-96.12	-83.22	25.795	3.79615e-7	0.212276	0.67381	0.00117631	190	35	155	0.2604340887904786	0.00003281031854398463	0.000308990478515625	0.0033769943941717173
chr1_52906515_G_A	SNP	chr1:52906486-52906986	CC	Oligo	Oligo	28	0.053072624	19	19	0.38399744	0.078629434	2.8988505026479744e-6	0.0008359124029693357	-301.24	-279.41	43.646	3.93509e-11	0.203425	0.673946	0.00118512	612	113	499	0.2681425531502637	6.687788809563548e-9	0.00030916184186935425	0.009045041545949317
chr16_10637352_C_T	SNP	chr16:10637206-10637706	CC	L23_IT	L2/3 IT	145	0.2652439	74	87	0.15281221	0.03309191	9.814099762274887e-6	0.0023527229239749597	-209.17	-196.68	24.969	5.82459e-7	0.287343	0.638197	0.00116697	357	107	250	0.18954016033882926	0.000048340974234194865	0.00030951201915740967	0.0015004463925432088
chr6_32422761_T_C	SNP	chr6:32422634-32423134	CC	Micro-PVM	Micro-PVM	126	0.21511628	62	74	-0.3544983	0.08880129	0.00010971633329722065	0.01684987558376081	-77.88	-70.43	14.896	0.000113628	0.620907	0.301821	0.00110009	202	140	62	-0.17290360756365908	0.004871921191916524	0.00030951760709285736	0.011076470452636045
chr1_220877833_A_T	SNP	chr1:220877384-220877884	CC	L23_IT	L2/3 IT	448	0.6371951	96	119	0.25495976	0.048280183	5.815222053786498e-7	0.00021163346411830897	-2298.79	-2273.83	49.907	1.61227e-12	0.353617	0.589815	0.00107791	3578	1311	2267	0.12518019316707507	3.337796483588435e-10	0.0003096461296081543	0.0006077593303374651
chr6_10440111_G_C	SNP	chr6:10440106-10440606	CC	OPC	OPC	4	0.3258427	98	116	0.3370099	0.05602951	1.614623750338509e-8	9.097559094338518e-6	-112.68	-99.54	26.298	2.92589e-7	0.240191	0.656306	0.00115598	235	61	174	0.23207830031779253	0.000025912485125094042	0.00030971504747867584	0.009060090233648843
chr3_160476692_C_T	SNP	chr3:160476320-160476820	CC	Oligo	Oligo	371	0.8044692	62	70	-0.16493797	0.042398028	0.00015656687396884078	0.022246834048898125	-131.65	-123.46	16.375	0.0000519556	0.632211	0.270125	0.00116588	210	141	69	-0.2006381214979786	0.0025294070660407115	0.00030990317463874817	0.012662525052178353
chr8_65719766_C_T	SNP	chr8:65719584-65720084	CC	Oligo	Oligo	181	0.2039106	62	73	0.32026166	0.054260146	2.745885876156618e-8	0.000014563900251016745	-703.83	-691.33	24.988	5.76779e-7	0.270096	0.642745	0.00119788	1358	356	1002	0.2041149553974898	0.0000479204285355877	0.00030991435050964355	0.010339469648421584
chr10_69793473_T_TA	Indel	chr10:69793138-69793638	CC	L23_IT	L2/3 IT	334	0.2012195	53	66	-0.14732158	0.042925894	0.0008226433584242803	0.07591390102128359	-99.17	-89.36	19.614	9.47663e-6	0.66086	0.234709	0.00115454	180	140	40	-0.23792192449716326	0.0005825334224088325	0.0003100186586380005	0.0013975112082265095
chr15_91524815_A_G	SNP	chr15:91524471-91524971	CC	L6_IT	L6 IT	343	0.5198413	91	121	0.24329922	0.055937562	0.0000389764741134182	0.00735665685880687	-23.97	-17.04	13.851	0.000197887	0.146976	0.725668	0.00122237	64	9	55	0.33157392934575836	0.007682044407066626	0.00031031668186187744	0.002148727794385241
chr7_66071210_C_T	SNP	chr7:66070717-66071217	CC	L23_IT	L2/3 IT	492	0.41463414	106	136	-0.22541672	0.03622932	7.440517808291942e-9	4.569713328143609e-6	-191.35	-168.21	46.274	1.02798e-11	0.673365	0.221406	0.00114587	354	277	77	-0.2525556818448519	1.8970530778528114e-9	0.0003104954957962036	0.0012797204322732014
chr5_148854774_G_T	SNP	chr5:148854406-148854906	CC	L23_IT	L2/3 IT	367	0.28353658	75	93	0.20247091	0.03450946	4.016881153923411e-8	0.000020355727193848002	-142.09	-116.99	50.207	1.38356e-12	0.160731	0.70591	0.00118874	279	56	223	0.31453566124842935	2.88949518473086e-10	0.0003105923533439636	0.010191418788286555
chr8_137194201_G_A	SNP	chr8:137193720-137194220	CC	OPC	OPC	480	0.1516854	50	54	0.29059348	0.048142128	1.4557802269625139e-8	8.30832777453751e-6	-59.65	-49.93	19.449	0.0000103305	0.210093	0.674138	0.00117879	135	27	108	0.26240032299252125	0.000628250872076982	0.000310724601149559	0.009129198708883735
chr5_2934714_T_C	SNP	chr5:2934294-2934794	CC	Vip	Vip	419	0.30696204	82	97	0.32386208	0.055269826	4.5837915246589746e-8	0.00002283217549006786	-53.05	-11.14	83.822	0.0	0.0237383	0.771591	0.00122584	157	20	137	0.4701528662404365	0.0	0.00031080469489097595	0.008325234200389886
chr22_50783865_A_G	SNP	chr22:50783521-50784021	CC	Lamp5	Lamp5	343	0.42465752	96	124	-0.63772804	0.0946294	9.682527583427427e-10	7.374998955596437e-7	-8.24	3.93	24.334	8.10023e-7	0.745698	0.0913247	0.00120626	83	71	12	-0.39089340109891885	0.00006514509544086248	0.0003109760582447052	0.004389084335153726
chr7_8776817_C_T	SNP	chr7:8776553-8777053	CC	Oligo	Oligo	263	0.31284916	95	112	0.1027885	0.030842232	0.0011099613320245125	0.09312747322820189	-267.22	-240.23	53.991	2.01394e-13	0.238947	0.667531	0.00118399	483	143	340	0.2364006627849765	4.705115859495769e-11	0.0003111734986305237	0.01641879678753
chr22_6169496_T_G	SNP	chr22:6169100-6169600	CC	Oligo	Oligo	395	0.53910613	137	165	-0.12209638	0.036570262	0.001088212460304472	0.09183629200996321	-305.82	-293.86	23.912	1.00826e-6	0.622568	0.297343	0.00112273	562	390	172	-0.17676981794977992	0.00007935555718219622	0.0003112517297267914	0.010439994191335344
chr10_81860211_C_T	SNP	chr10:81859770-81860270	CC	Micro-PVM	Micro-PVM	440	0.31976745	92	110	0.24604675	0.06624197	0.0003029976138824304	0.03679371380211259	-99.48	-79.66	39.633	3.06442e-10	0.174748	0.695289	0.00124037	208	36	172	0.2991487718338416	4.580098131134458e-8	0.00031147710978984833	0.00903211660173131
chr2_20434161_G_GGCTGGTAATC	Indel	chr2:20433756-20434256	CC	Oligo	Oligo	404	0.10055865	34	36	0.2003585	0.05337309	0.0002577631674266873	0.03262363986122501	-161.51	-111.12	100.779	0.0	0.118489	0.756394	0.00122331	341	43	298	0.36456589052479027	0.0	0.00031155161559581757	0.016911774877134356
chr10_133191898_G_A	SNP	chr10:133191672-133192172	CC	Oligo	Oligo	225	0.29329607	88	105	-0.24708562	0.06288924	0.00013560803519604262	0.019898795744037974	-464.84	-456.43	16.806	0.0000413922	0.633195	0.27887	0.00114406	823	574	249	-0.19424328309934047	0.0020853556529939615	0.00031170155853033066	0.01876476961901652
chr14_53092113_T_C	SNP	chr14:53092036-53092536	CC	L5_IT_B	L5 IT B	76	0.38686132	87	106	-0.22335455	0.05114928	0.00003270544295794397	0.006363751831134811	-94.68	-67.78	53.79	2.23155e-13	0.724679	0.134318	0.00119686	187	162	25	-0.343633912574782	5.1810826763042106e-11	0.0003117769956588745	0.0030121596759351554
chr6_53470826_A_G	SNP	chr6:53470658-53471158	CC	Micro-PVM	Micro-PVM	167	0.747093	75	87	0.56482357	0.07584363	1.2431092212995379e-11	1.4201278683565637e-8	-158.11	-28.82	258.58	0.0	0.0128711	0.784132	0.0012168	864	8	856	0.4838506274316875	0.0	0.0003118962049484253	0.011793206233981834
chr7_155472826_C_T	SNP	chr7:155472771-155473271	CC	L5_IT_B	L5 IT B	54	0.25182483	65	69	0.2769571	0.055893965	3.231430461922647e-6	0.0009168344325237467	-37.19	-31.34	11.698	0.000625507	0.222041	0.673073	0.00114653	97	18	79	0.25194109353668925	0.01912732683630779	0.0003122091293334961	0.0012356728616220725
chr2_200643372_T_C	SNP	chr2:200642967-200643467	CC	Astro	Astro	404	0.15934066	55	58	0.12314751	0.036816742	0.0010603341419024761	0.09024861521985417	-24.4	-19.82	9.156	0.0024796	0.186751	0.68273	0.00119824	54	13	41	0.28521554812583594	0.05294424249981563	0.0003122277557849884	0.0033343964324545894
chr4_21070479_A_AAGC	Indel	chr4:21070196-21070696	CC	L23_IT	L2/3 IT	282	0.24999999	70	82	0.23536673	0.033561066	1.4819257802836176e-10	1.3498987946700437e-7	-61.55	-53.92	15.261	0.0000936092	0.228312	0.668012	0.00114981	104	22	82	0.24527960871292087	0.004144321568728974	0.00031254440546035767	0.0023676146913040874
chr7_125386489_T_C	SNP	chr7:125386447-125386947	CC	Astro	Astro	41	0.06318682	22	23	0.29674247	0.072896264	0.00007853969449130497	0.012927773704119459	-36.48	-29.55	13.853	0.000197677	0.141253	0.719822	0.00119336	93	10	83	0.33595737885782306	0.007675978411092181	0.0003125704824924469	0.007288933025130895
chr1_54373365_A_G	SNP	chr1:54373312-54373812	CC	Astro	Astro	52	0.22527473	70	82	-0.16037756	0.044421192	0.0004268651584954228	0.04746222709777445	-289.42	-279.5	19.826	8.48284e-6	0.616484	0.307582	0.00109897	511	350	161	-0.16714282313168105	0.0005289355072297279	0.0003126077353954315	0.003472923810931672
chr11_36397216_Ga_G	Indel	chr11:36396933-36397433	CC	L23_IT	L2/3 IT	282	0.22865853	64	75	0.13708527	0.03936001	0.0006929919352406979	0.06733987971849727	-109.8	-97.36	24.872	6.12731e-7	0.207844	0.674627	0.00118002	182	46	136	0.2644749799143541	0.0000505950658485944	0.00031270459294319153	0.003915516717698964
chr17_33251025_G_A	SNP	chr17:33250750-33251250	CC	OPC	OPC	274	0.5674157	120	154	-0.3575067	0.061995685	5.3220086856437683e-8	0.000026027606140925297	-141.19	-132.68	17.003	0.0000373126	0.656063	0.2542	0.0011846	289	203	86	-0.22074004985372359	0.0019090300560162389	0.00031273625791072845	0.008596925008104606
chr15_24731784_A_T	SNP	chr15:24731492-24731992	CC	Oligo	Oligo	291	0.39664802	119	142	0.11347236	0.02756233	0.0000664909166304994	0.011335735149222278	-54.79	-38.1	33.376	7.59686e-9	0.133054	0.725747	0.00119718	118	16	102	0.34507004533064123	9.061926175698188e-7	0.0003127446398139	0.01921736416272335
chr6_29791671_T_TAAAC	Indel	chr6:29791639-29792139	CC	Micro-PVM	Micro-PVM	31	0.7238372	72	95	0.3439099	0.07282009	6.020433827204125e-6	0.001555312713071372	-443.5	-422.7	41.595	1.12294e-10	0.278791	0.633186	0.00114432	813	221	592	0.19430040450581543	1.7871153592964003e-8	0.00031277164816856384	0.006748221815323419
chr4_3983231_At_A	Indel	chr4:3982978-3983478	CC	Oligo	Oligo	252	0.2905028	84	104	-0.17579032	0.043660283	0.00009400900255237014	0.014921928845094147	-870.69	-862.96	15.46	0.0000842749	0.592815	0.333902	0.00107299	1596	910	686	-0.13969367131497534	0.0037971678774830703	0.00031282939016819	0.010301812387110587
chr4_107213433_C_T	SNP	chr4:107213192-107213692	CC	L23_IT	L2/3 IT	240	0.33536583	96	110	0.1856003	0.037002586	1.8478428554145718e-6	0.0005704993934510716	-776.86	-751.74	50.23	1.36713e-12	0.307959	0.616147	0.00109894	1242	416	826	0.1667492690232506	2.857410263773828e-10	0.00031288154423236847	0.007332427976625588
chr4_7247952_G_C	SNP	chr4:7247464-7247964	CC	Oligo	Oligo	487	0.08379888	28	30	0.5994628	0.07462057	4.1749842147434407e-13	6.401891870004112e-10	-1154.94	-1051.24	207.398	0.0	0.161831	0.690221	0.00121894	3157	349	2808	0.31006910376361996	0.0	0.0003128889948129654	0.019348749446882252
chr8_124580275_G_A	SNP	chr8:124579987-124580487	CC	Astro	Astro	287	0.64285713	102	130	-0.10376433	0.029193528	0.0005193596493182577	0.05479365015007075	-210.32	-203.42	13.799	0.000203429	0.593889	0.338717	0.00108491	412	279	133	-0.13680589659513237	0.007858286262845685	0.00031293928623199463	0.004446556862701012
chr3_5379321_C_T	SNP	chr3:5378901-5379401	CC	L5_IT_B	L5 IT B	419	0.23722628	58	65	-0.39869252	0.07543437	8.25182051367153e-7	0.0002858579208339272	-34.65	-13.65	41.993	9.1614e-11	0.756744	0.0494559	0.00123069	91	86	5	-0.4386555369208059	1.4773150884014992e-8	0.00031309574842453003	0.00233562995255987
chr22_33244223_A_G	SNP	chr22:33244178-33244678	CC	OPC	OPC	44	0.49438202	134	176	0.24476297	0.06760324	0.0004157198898831191	0.04652579505079243	-131.9	-112.16	39.49	3.29724e-10	0.186149	0.682599	0.00119905	299	60	239	0.2857272764944495	4.90419195470273e-8	0.00031324103474617004	0.004363744315944551
chr3_128923888_C_T	SNP	chr3:128923491-128923991	CC	Astro	Astro	396	0.3434066	105	125	0.13668637	0.02938106	7.6124714656086166e-6	0.0018985773763435917	-243.64	-198.15	90.976	0.0	0.156631	0.709039	0.00118943	510	92	418	0.31906384650039854	0.0	0.00031325966119766235	0.006082500325155227
chr6_29577380_G_A	SNP	chr6:29577238-29577738	CC	Micro-PVM	Micro-PVM	141	0.3488372	105	120	0.28735703	0.06248189	0.000010061289543303871	0.002401822681153928	-364.66	-317.02	95.286	0.0	0.183156	0.684021	0.00120105	783	141	642	0.288790523733909	0.0	0.0003133639693260193	0.007640082323381314
chr10_116683058_A_G	SNP	chr10:116682685-116683185	CC	Astro	Astro	372	0.50549453	134	180	-0.09850975	0.028605467	0.0007600550387148959	0.0718635571140009	-129.18	-108.33	41.703	1.06257e-10	0.682945	0.185295	0.00119966	278	208	70	-0.28658550631161894	1.6966598512222753e-8	0.000313684344291687	0.003501451123271604
chr8_39228382_G_A	SNP	chr8:39228089-39228589	CC	Micro-PVM	Micro-PVM	292	0.38081396	108	131	0.42355016	0.06918421	1.0495189023774023e-8	6.216956727292086e-6	-570.77	-528.73	84.077	0.0	0.211965	0.673779	0.00117634	1241	224	1017	0.260692705793096	0.0	0.0003136955201625824	0.006157610471636765
chr1_36857065_T_C	SNP	chr1:36856901-36857401	CC	L6_CT	L6 CT	163	0.5778688	83	103	0.2951179	0.08492776	0.0008375682133361	0.07683512944455388	-44.17	-36.75	14.826	0.000117881	0.194857	0.679609	0.00118955	94	20	74	0.27717029592917286	0.005021791823732697	0.00031372904777526855	0.0019603715856519877
chr3_124272407_T_G	SNP	chr3:124272285-124272785	CC	Micro-PVM	Micro-PVM	121	0.35174417	100	121	-0.2804166	0.06456148	0.00002827781948080379	0.0056474893392576666	-297.5	-287.29	20.431	6.18237e-6	0.623963	0.294947	0.00112605	521	347	174	-0.17902514936174385	0.00040030526246708815	0.0003137849271297455	0.009141081193885014
chr20_65164259_C_CG	Indel	chr20:65164201-65164701	CC	Astro	Astro	57	0.0989011	32	36	0.308137	0.07216796	0.00003618673760256834	0.006917618898802419	-60.87	-53.7	14.328	0.000153527	0.228235	0.675414	0.00115473	140	29	111	0.24742958825827288	0.0062390216563089195	0.00031394511461257935	0.003035428417309749
chr4_7288853_C_T	SNP	chr4:7288548-7289048	CC	Oligo	Oligo	304	0.43296087	119	155	-0.1672042	0.047014356	0.0005190242601686426	0.05477984627784727	-818.7	-789.61	58.181	2.38698e-14	0.624334	0.294315	0.00112677	1417	969	448	-0.17962192306310681	6.24481210919748e-12	0.00031402334570884705	0.021570368400931628
chr22_25899010_T_A	SNP	chr22:25898544-25899044	CC	Sst	Sst	465	0.37575758	96	124	-0.23526745	0.056432147	0.00005777332136029908	0.010129369636236703	-53.14	-46.57	13.146	0.000288081	0.679255	0.199214	0.00118677	131	100	31	-0.2732259191843992	0.010411694704431203	0.00031419843435287476	0.002864457349037508
chr4_91190026_C_T	SNP	chr4:91189829-91190329	CC	Micro-PVM	Micro-PVM	196	0.058139533	20	20	0.63066274	0.12647115	1.956784265263234e-6	0.0005995546243416023	-46.21	-7.34	77.753	0.0	0.0110006	0.778749	0.00122379	205	2	203	0.4860707748379992	0.0	0.00031424686312675476	0.007881838579863576
chr17_18770075_C_A	SNP	chr17:18769699-18770199	CC	Oligo	Oligo	375	0.11731843	41	42	0.39428365	0.045381326	1.079419982592073e-14	2.2456891452323447e-11	-27.74	-13.44	28.593	8.93081e-8	0.063024	0.745965	0.0012472	59	4	55	0.4220953560555212	8.748593839277943e-6	0.00031429342925548553	0.010721059916006581
chr16_31920548_A_G	SNP	chr16:31920222-31920722	CC	Micro-PVM	Micro-PVM	325	0.59011626	116	141	0.23845385	0.066898145	0.0005133287088451648	0.05432644649775457	-250.14	-222.39	55.501	9.33698e-14	0.18861	0.691101	0.0012289	507	111	396	0.2856000436506989	2.2723641735350784e-11	0.0003147311508655548	0.004952092035632294
chr8_13970970_G_T	SNP	chr8:13970961-13971461	CC	Astro	Astro	8	0.38736266	113	141	0.18515965	0.036179487	1.0165577612529625e-6	0.00034171840506652706	-455.3	-374.41	161.773	0.0	0.1783	0.684922	0.0012048	883	183	700	0.29344826707382343	0.0	0.00031473860144615173	0.006989843807550855
chr11_24528888_G_A	SNP	chr11:24528502-24529002	CC	OPC	OPC	385	0.1769663	57	63	0.2190339	0.058261007	0.0002532931269297192	0.032192536167991934	-75.98	-51.7	48.576	3.17812e-12	0.122544	0.733235	0.00120065	170	19	151	0.35680415153912404	6.306016897473513e-10	0.00031483545899391174	0.007139355323530605
chr6_3586151_T_C	SNP	chr6:3585780-3586280	CC	Oligo	Oligo	370	0.39385474	109	141	-0.13995297	0.036484923	0.00019126173189437334	0.0259437153043272	-441.1	-407.88	66.435	3.33067e-16	0.656899	0.239467	0.00115598	908	652	256	-0.23284685050526233	1.0669582221973684e-13	0.0003152796998620033	0.014934461339890959
chr10_133444381_C_G	SNP	chr10:133444086-133444586	CC	Micro-PVM	Micro-PVM	294	0.44767442	117	154	0.15434656	0.044650022	0.0007423950709766434	0.07068291522314721	-84.54	-77.88	13.329	0.00026135	0.226241	0.673941	0.00114815	172	43	129	0.2486719352308755	0.00962534053282817	0.0003153793513774872	0.01237099428798949
chr8_60975564_T_C	SNP	chr8:60975401-60975901	CC	OPC	OPC	162	0.34269664	95	122	0.2696817	0.059121702	0.000011345789212891244	0.002652249127171358	-198.14	-164.43	67.425	2.22045e-16	0.156647	0.709061	0.0011894	469	64	405	0.3190533066576722	7.228276964718753e-14	0.0003155246376991272	0.011243603902491017
chr12_1796951_A_G	SNP	chr12:1796660-1797160	CC	OPC	OPC	290	0.23595506	76	84	0.26412377	0.07091865	0.0002875325735425728	0.03539484942932737	-78.95	-57.99	41.932	9.45167e-11	0.107461	0.74384	0.00120446	255	16	239	0.37376850256254834	1.5216714255655413e-8	0.00031581148505210876	0.007018811286193305
chr7_103316919_G_C	SNP	chr7:103316512-103317012	CC	Oligo	Oligo	406	0.7039106	85	106	-0.16703299	0.040652003	0.00006859258287305254	0.011615768860454193	-328.77	-320.44	16.669	0.0000445131	0.624409	0.294224	0.00112684	562	381	181	-0.17971540321325274	0.002218516373793251	0.0003159083425998688	0.013394709279815231
chr6_32439388_T_C	SNP	chr6:32439064-32439564	CC	Astro	Astro	323	0.0989011	33	36	0.29041567	0.078377075	0.000304591673726561	0.03693539181564704	-451.82	-440.07	23.492	1.2542e-6	0.339381	0.59391	0.00108515	760	252	508	0.13636100637421766	0.00009660296087663037	0.00031609460711479187	0.005660859050087286
chr12_9559605_A_G	SNP	chr12:9559444-9559944	CC	Micro-PVM	Micro-PVM	160	0.069767445	24	24	0.76417816	0.106038086	4.399155948423639e-11	4.498807434826098e-8	-60.65	-48.75	23.788	1.0757e-6	0.0899563	0.749306	0.0012131	192	23	169	0.39281503529945283	0.00008414230040964153	0.00031620264053344727	0.01239874767676774
chr3_128469539_G_T	SNP	chr3:128469403-128469903	CC	Astro	Astro	135	0.06868132	23	25	-0.46005374	0.07768972	2.4066192322396307e-8	0.000012956922498674615	-107.54	-86.36	42.348	7.63788e-11	0.687736	0.170015	0.00121294	196	156	40	-0.30178979680583295	1.245856588216162e-8	0.0003163963556289673	0.0046897031940908995
chr12_130753821_T_C	SNP	chr12:130753803-130754303	CC	Astro	Astro	17	0.9532967	17	17	-0.40892506	0.099075265	0.00006314863213977965	0.010877409257000278	-45.96	-38.28	15.377	0.0000880702	0.723145	0.150682	0.00122262	96	77	19	-0.32756083297952565	0.003938947177771654	0.000316426157951355	0.003872728730325292
chr4_60309595_C_G	SNP	chr4:60309334-60309834	CC	Astro	Astro	260	0.046703298	17	17	0.29675883	0.08421989	0.0005778322602952096	0.05917406698192446	-78.77	-74.94	7.653	0.00566904	0.290063	0.626852	0.00113003	157	43	114	0.18365333755037272	0.09303935164452588	0.000316765159368515	0.007204218990835898
chr7_139070100_G_A	SNP	chr7:139069895-139070395	CC	Astro	Astro	204	0.39285716	115	143	0.12395404	0.03171942	0.00014532553267738844	0.020996835554151647	-121.46	-113.54	15.823	0.000069547	0.281271	0.640941	0.00117157	237	79	158	0.1950039687186894	0.003232962950811705	0.0003170110285282135	0.004239390753863148
chr1_87123935_C_A	SNP	chr1:87123740-87124240	CC	L5_IT_A	L5 IT A	194	0.59489053	87	111	-0.21795693	0.061079767	0.0005702579927111549	0.05861655143470193	-43.84	-39.68	8.327	0.00390569	0.63894	0.274378	0.00119502	99	69	30	-0.19958108785767936	0.07251768445968174	0.0003173127770423889	0.004355151726622264
chr11_19671759_Ga_G	Indel	chr11:19671423-19671923	CC	Micro-PVM	Micro-PVM	335	0.18604651	60	64	-0.30578762	0.07777823	0.00013748821712086527	0.02012121847141783	-176.29	-157.55	37.488	9.19783e-10	0.675226	0.205021	0.00118176	385	322	63	-0.26708696536313103	1.275818612633596e-7	0.00031738169491291046	0.01011787131140629
chr2_54580808_A_C	SNP	chr2:54580391-54580891	CC	Oligo	Oligo	416	0.2122905	69	76	0.18043485	0.03877081	7.68811227608245e-6	0.0019147503516525996	-139.44	-121.45	35.994	1.97932e-9	0.173592	0.686276	0.00120918	278	53	225	0.2981178506468435	2.6023660914723353e-7	0.00031738728284835815	0.014901006055304755
chr16_83416103_T_C	SNP	chr16:83415660-83416160	CC	Oligo	Oligo	442	0.79888266	63	72	-0.29393032	0.06900673	0.00003816057393716948	0.00723094308842548	-250.76	-198.19	105.137	0.0	0.729358	0.128526	0.00119899	497	419	78	-0.3501825421618774	0.0	0.0003176555037498474	0.0034340339184644186
chr6_144048566_A_G	SNP	chr6:144048507-144049007	CC	Astro	Astro	58	0.7994506	67	73	-0.21885012	0.043676432	1.6326747667558596e-6	0.0005144310026520761	-372.08	-362.57	19.006	0.0000130276	0.596708	0.335621	0.00109014	655	437	218	-0.140018705843109	0.0007694680978706042	0.00031811371445655823	0.0053979996837587585
chr12_128345918_T_C	SNP	chr12:128345601-128346101	CC	Oligo	Oligo	316	0.52513963	129	170	-0.34549323	0.057449926	1.6004865516566888e-8	9.0321707299163e-6	-1498.54	-1466.15	64.78	8.88178e-16	0.635099	0.27534	0.00114854	2523	1690	833	-0.197574466823148	2.7283823636590965e-13	0.0003184117376804352	0.0074095100194462304
chr20_48012231_C_A	SNP	chr20:48011974-48012474	CC	L23_IT	L2/3 IT	256	0.58231705	108	137	-0.1150655	0.034050666	0.000980979826877703	0.0856795739665752	-599.14	-592.24	13.798	0.000203536	0.595581	0.338183	0.00106383	966	654	312	-0.1378281878504633	0.007861484063920619	0.0003185272216796875	0.0016947854203608337
chr10_87526704_T_C	SNP	chr10:87526633-87527133	CC	L23_IT	L2/3 IT	70	0.50609756	117	162	0.14528649	0.034648955	0.00005293395713624036	0.009434844380080755	-350.84	-334.11	33.455	7.29256e-9	0.269468	0.636173	0.00116148	649	171	478	0.2024560504659132	8.726343670498871e-7	0.00031860172748565674	0.00426207823495206
chr6_32452164_T_G	SNP	chr6:32451717-32452217	CC	L23_IT	L2/3 IT	446	0.3445122	89	113	0.21870263	0.027683258	1.4972512707489575e-12	2.0714168709316446e-9	-200.66	-77.87	245.591	0.0	0.0647508	0.750721	0.00123009	445	37	408	0.42059713162368095	0.0	0.00031889230012893677	0.006509850287719221
chr10_46163411_G_C	SNP	chr10:46163045-46163545	CC	Oligo	Oligo	365	0.3407821	101	122	-0.28614882	0.048398886	2.6171125601603784e-8	0.000013958998707630482	-414.31	-339.18	150.246	0.0	0.713334	0.134857	0.00119868	1004	865	139	-0.3410063299421946	0.0	0.000319136306643486	0.015162674472331439
chr16_10703113_G_T	SNP	chr16:10703084-10703584	CC	L23_IT	L2/3 IT	28	0.24390243	69	80	-0.10565834	0.029718567	0.0005411598029717611	0.05643607802663137	-118.18	-106.25	23.848	1.04241e-6	0.654044	0.25652	0.00118427	204	145	59	-0.2182844918094719	0.00008176640011452254	0.00031919777393341064	0.003817866961391303
chr7_8771088_A_G	SNP	chr7:8770828-8771328	CC	Oligo	Oligo	259	0.31564245	96	113	0.107499234	0.025136696	0.00003566433462250775	0.006832996157306765	-209.79	-186.05	47.479	5.56044e-12	0.224181	0.674716	0.00114393	426	127	299	0.25060435177778995	1.066193145237081e-9	0.00031936727464199066	0.02019873823307705
chr21_44627759_Gaaga_G	Indel	chr21:44627739-44628239	CC	Oligo	Oligo	19	0.3547486	100	127	0.15465468	0.03185856	3.28713760477761e-6	0.0009306925219890978	-28.76	2.51	62.556	2.55351e-15	7.13981e-10	0.78113	0.00122726	83	0	83	0.49999999908596393	7.472320680973584e-13	0.00031952373683452606	0.012818956836920137
chr6_32424469_A_G	SNP	chr6:32424089-32424589	CC	Micro-PVM	Micro-PVM	379	0.57848835	116	145	-0.20040238	0.044749346	0.00001646832977460867	0.003624885515969872	-19.12	-0.45	37.343	9.90778e-10	0.693697	0.179648	0.00123588	145	113	32	-0.29429893112114913	1.3673132083212448e-7	0.0003195498138666153	0.013226459082762432
chr9_136372855_T_A	SNP	chr9:136372466-136372966	CC	Micro-PVM	Micro-PVM	388	0.84011626	47	55	0.44828847	0.084960334	5.45894426405215e-7	0.00020041650634384551	-79.52	-26.22	106.605	0.0	0.0268083	0.782127	0.00125309	322	6	316	0.4668597723452048	0.0	0.000319724902510643	0.011298023883241193
chr8_40734120_T_C	SNP	chr8:40734068-40734568	CC	Oligo	Oligo	51	0.3575419	110	128	0.1305545	0.03834003	0.000871128991406965	0.07894801797675595	-271.88	-250.87	42.032	8.98002e-11	0.252459	0.646944	0.00115585	454	150	304	0.219303804857222	1.44965979332831e-8	0.000319749116897583	0.014196596252340932
chr4_144235520_A_C	SNP	chr4:144235163-144235663	CC	L23_IT	L2/3 IT	356	0.4969512	124	163	-0.1629428	0.02955987	2.061389532445962e-7	0.00008566957676205912	-353.2	-278.66	149.088	0.0	0.709715	0.155811	0.00118961	665	543	122	-0.3199811444139171	0.0	0.0003200918436050415	0.005610556310870152
chr8_1639398_A_G	SNP	chr8:1639003-1639503	CC	OPC	OPC	394	0.3286517	96	117	0.38016173	0.060563285	4.451284771538244e-9	2.886580703286687e-6	-367.6	-341.06	53.074	3.21299e-13	0.245022	0.651927	0.00115687	674	178	496	0.2268272778050926	7.312963214524593e-11	0.00032009556889533997	0.008204442051613192
chr21_12437133_A_G	SNP	chr21:12437086-12437586	CC	Astro	Astro	46	0.32142857	100	117	0.13314828	0.037899233	0.0005989808173759149	0.06072955450463535	-205.76	-172.15	67.217	2.22045e-16	0.185011	0.683058	0.00119986	391	98	293	0.2868706289476989	7.228276964718753e-14	0.00032013654708862305	0.003968466579535868
chr6_32904099_T_C	SNP	chr6:32903986-32904486	CC	Sst	Sst	112	0.28787878	82	95	0.22111872	0.04268131	8.946371752199825e-7	0.0003061366394478267	-81.95	-50.44	63.021	1.9984e-15	0.112015	0.74644	0.00119769	178	22	156	0.3695155832280085	5.914307753784948e-13	0.0003201942890882492	0.0075519535414469985
chr11_103343938_A_C	SNP	chr11:103343807-103344307	CC	Astro	Astro	130	0.22802198	76	83	0.2635276	0.041843206	3.765462734508818e-9	2.481953372106514e-6	-135.95	-113.2	45.483	1.53968e-11	0.202689	0.673904	0.00118577	254	63	191	0.268776387673641	2.77131637891624e-9	0.00032025575637817383	0.004694312301595005
chr10_117592307_G_A	SNP	chr10:117592073-117592573	CC	Oligo	Oligo	233	0.2905028	89	104	0.2687031	0.070130736	0.00019440889185611644	0.026268456883047506	-2195.1	-2161.2	67.784	2.22045e-16	0.312095	0.608319	0.00112015	4386	1547	2839	0.160918890846945	7.228276964718753e-14	0.00032032374292612076	0.017893552323088535
chr3_103245148_T_C	SNP	chr3:103245094-103245594	CC	Oligo	Oligo	53	0.38268155	102	137	-0.12282209	0.03315219	0.0003075579069406207	0.037196554808335405	-84.01	-70.92	26.177	3.11549e-7	0.688111	0.198425	0.00122277	230	181	49	-0.27617942192984835	0.000027431748351301147	0.0003203870728611946	0.021538374658985227
chr21_12405770_G_A	SNP	chr21:12405724-12406224	CC	Oligo	Oligo	45	0.0726257	25	26	0.21261607	0.051815066	0.00007005457722649062	0.01181095606959772	-20.88	-11.09	19.586	9.61665e-6	0.748408	0.094053	0.0012098	57	50	7	-0.3883592237504169	0.0005900604053509445	0.00032086391001939774	0.014917329661650491
chr12_2916070_G_A	SNP	chr12:2916005-2916505	CC	Astro	Astro	64	0.6236264	113	137	0.24013212	0.03579464	4.660333478112414e-10	3.8117748913680966e-7	-459.09	-419.43	79.338	0.0	0.230997	0.664898	0.00115158	870	219	651	0.2421606326634259	0.0	0.0003209412097930908	0.006851362687454454
chr9_88462710_T_C	SNP	chr9:88462639-88463139	CC	L23_IT	L2/3 IT	70	0.23780487	70	78	-0.11471726	0.030625058	0.0002776739238198493	0.034487610654646325	-74.78	-66.78	15.995	0.0000635169	0.668555	0.237974	0.00118362	157	113	44	-0.23748881723585236	0.002994721922667876	0.0003209933638572693	0.0034232898945547596
chr10_49860377_A_G	SNP	chr10:49860198-49860698	CC	Micro-PVM	Micro-PVM	178	0.119186044	38	41	0.46291474	0.097429916	5.341512446271071e-6	0.0014065830460666285	-235.83	-224.21	23.235	1.43354e-6	0.230204	0.665748	0.00115227	535	83	452	0.24306212832830332	0.00010896999521273878	0.00032108090817928314	0.010461189178400332
chr12_28329489_T_C	SNP	chr12:28329316-28329816	CC	Micro-PVM	Micro-PVM	172	0.6744186	97	112	-0.1740266	0.045149416	0.00018264051018983198	0.02504220017226057	-34.18	-30.32	7.709	0.00549388	0.674585	0.22408	0.00114409	75	52	23	-0.2506523565511064	0.09113179643834683	0.0003212597221136093	0.007394525464402335
chr7_51926497_A_G	SNP	chr7:51926301-51926801	CC	L23_IT	L2/3 IT	195	0.46036583	120	151	0.12974454	0.036551144	0.0005517234656276982	0.057237390354918184	-172.36	-159.16	26.402	2.77294e-7	0.277613	0.634259	0.00114472	292	92	200	0.19555705186692873	0.000024678292883398276	0.0003217458724975586	0.002103575429353466
chr11_131536011_T_C	SNP	chr11:131535732-131536232	CC	Oligo	Oligo	278	0.72625697	88	98	0.20359944	0.058721744	0.0007058830862708789	0.06823458365004022	-716.6	-705.19	22.83	1.76984e-6	0.318575	0.607759	0.00109776	1268	343	925	0.15609056776497465	0.00013171480279672087	0.0003217514604330063	0.023369544505276174
chr2_230655263_G_A	SNP	chr2:230654764-230655264	CC	Oligo	Oligo	498	0.12569831	41	45	0.28600654	0.052215185	2.0407132717019774e-7	0.00008491900760999395	-100.37	-85.51	29.726	4.97573e-8	0.169574	0.687982	0.00121332	178	36	142	0.3022589778393481	5.1203128655036605e-6	0.0003220522776246071	0.01907539542913117
chr2_172688115_Ggtta_G	Indel	chr2:172688083-172688583	CC	L6_CT	L6 CT	31	0.79918027	43	49	-0.23323512	0.06179441	0.00031116171272881424	0.037528176499408615	-27.31	-23.42	7.774	0.00529915	0.671796	0.226302	0.00115083	52	35	17	-0.24802081732728498	0.08901691826175044	0.0003222152590751648	0.00236401529146546
chr19_30827949_T_A	SNP	chr19:30827452-30827952	CC	Astro	Astro	496	0.9010989	35	36	-0.28428245	0.083073355	0.0008180971408443111	0.07562988808996048	-198.93	-186.51	24.828	6.26951e-7	0.670563	0.234877	0.0011846	377	292	85	-0.24059352359074043	0.000051654582530891644	0.0003224313259124756	0.0029527843874865844
chr22_45061489_T_C	SNP	chr22:45061360-45061860	CC	L6_CT	L6 CT	128	0.45081964	87	110	-0.35046336	0.0651498	7.592471701360237e-7	0.00026651608325501866	-86.08	-73.46	25.236	5.07219e-7	0.672266	0.216379	0.00117045	159	123	36	-0.25650681655779306	0.000042682436330680824	0.0003224313259124756	0.0014900364320171722
chr22_50783865_A_G	SNP	chr22:50783521-50784021	CC	Oligo	Oligo	343	0.4217877	119	151	-0.97124386	0.07603969	5.46889754748604e-25	6.5238734627587904e-21	-1128.34	-935.06	386.548	0.0	0.7591	0.0553909	0.00123187	4067	3650	417	-0.43199322423369	0.0	0.00032246019691228867	0.0161085362010569
chr8_3269903_A_G	SNP	chr8:3269814-3270314	CC	Oligo	Oligo	88	0.22346368	66	80	0.14995955	0.045156308	0.0011543014996099243	0.09564334387391143	-534.84	-511.41	46.857	7.63667e-12	0.263799	0.657255	0.00119389	932	253	679	0.21359008266616286	1.4346423810858964e-9	0.00032296590507030487	0.012386714466106064
chr10_117592193_Ca_C	Indel	chr10:117592073-117592573	CC	Oligo	Oligo	119	0.25418994	77	91	0.23626167	0.07128391	0.001179475370100138	0.097001820562269	-2021.24	-1981.51	79.451	0.0	0.289138	0.627647	0.00113132	4239	1402	2837	0.18461744029407112	0.0	0.0003230087459087372	0.018042604838780285
chr2_3633289_T_C	SNP	chr2:3633118-3633618	CC	Oligo	Oligo	170	0.29888266	92	107	0.15819488	0.029141916	2.5580395383226995e-7	0.00010318740027768354	-454.03	-380.49	147.064	0.0	0.166358	0.69798	0.00124766	925	170	755	0.3075313129817271	0.0	0.00032336078584194183	0.01284520032122316
chr6_32902495_A_G	SNP	chr6:32902045-32902545	CC	L6_IT	L6 IT	449	0.12698413	32	32	0.4977418	0.12141723	0.00009690940789680577	0.015280418906391506	-78.53	-49.33	58.403	2.13163e-14	0.120235	0.751499	0.00118876	179	33	146	0.3620737518554973	5.609508424329969e-12	0.00032338500022888184	0.0020644630529735863
chr1_109722068_A_G	SNP	chr1:109722002-109722502	CC	Micro-PVM	Micro-PVM	65	0.13372093	45	46	0.604223	0.15646659	0.00017787841630969038	0.02453206364147501	-1007.91	-973.81	68.201	1.11022e-16	0.28825	0.627964	0.00113287	2559	809	1750	0.18539009445391574	3.695886119046583e-14	0.00032339245080947876	0.00441639976010455
chr6_159146741_C_T	SNP	chr6:159146420-159146920	CC	Oligo	Oligo	320	0.7625698	70	85	0.3564721	0.059216883	1.5547497602681174e-8	8.804673811019238e-6	-851.85	-800.98	101.747	0.0	0.177259	0.692537	0.00123575	2242	267	1975	0.296206236864736	0.0	0.0003234436735510826	0.020592090992241907
chr7_6015524_A_G	SNP	chr7:6015228-6015728	CC	OPC	OPC	295	0.1741573	56	62	0.33257917	0.0756421	0.000022188567226260955	0.004634331604843136	-36.89	-22.91	27.957	1.24059e-7	0.132016	0.726286	0.00119763	79	14	65	0.3461893366204436	0.00001181997492511985	0.00032346323132514954	0.012837559826162526
chr1_31052571_C_T	SNP	chr1:31052071-31052571	CC	Oligo	Oligo	499	0.80726254	68	69	0.38999698	0.082730815	5.972572121185862e-6	0.0015451093695089202	-469.61	-283.63	371.956	0.0	0.0419308	0.771369	0.00126269	1587	81	1506	0.44844361206039884	0.0	0.0003234846517443657	0.026139774006507466
chr10_232144_G_C	SNP	chr10:232004-232504	CC	L23_IT	L2/3 IT	139	0.69207317	82	101	0.13805252	0.036360376	0.000231391986611845	0.03002936315132933	-573.34	-563.13	20.411	6.24605e-6	0.357058	0.590228	0.0010306	937	313	624	0.12307265176514803	0.00040395238671432106	0.0003235563635826111	0.004384755719779143
chr6_32907927_G_A	SNP	chr6:32907713-32908213	CC	L23_IT	L2/3 IT	213	0.28963414	82	95	-0.07921642	0.022428585	0.0005863044262586486	0.059814665668651075	-39.8	-22.0	35.597	2.42654e-9	0.172759	0.696223	0.00124203	115	26	89	0.301193810688829	3.143104148360963e-7	0.00032370537519454956	0.005826566244933495
chr11_24528980_G_A	SNP	chr11:24528502-24529002	CC	OPC	OPC	477	0.1769663	57	63	0.2190339	0.058261007	0.0002532931269297192	0.032192536167991934	-75.98	-51.7	48.576	3.17812e-12	0.122544	0.733235	0.00120065	170	19	151	0.35680415153912404	6.306016897473513e-10	0.0003239903599023819	0.007346428430820229
chr20_25415999_A_G	SNP	chr20:25415693-25416193	CC	Micro-PVM	Micro-PVM	305	0.5523256	118	154	0.27242124	0.05624775	3.620560735025833e-6	0.0010104597043703062	-144.64	-104.31	80.653	0.0	0.0990542	0.765371	0.0012299	401	51	350	0.3854103281579482	0.0	0.0003241840749979019	0.01129837318582716
chr16_28755237_G_C	SNP	chr16:28755187-28755687	CC	Micro-PVM	Micro-PVM	49	0.072674416	24	25	0.4737378	0.055999607	5.2517583732120134e-14	9.579146465728772e-11	-26.62	-15.41	22.419	2.19157e-6	0.0864457	0.757964	0.00123989	194	7	187	0.3976258799490343	0.00015937130364553423	0.00032441504299640656	0.01033407511412232
chr3_128501451_A_G	SNP	chr3:128501024-128501524	CC	L6_IT	L6 IT	426	0.36904764	72	93	-0.3034121	0.05831668	1.420282405349284e-6	0.0004558294616718641	-38.67	-34.31	8.716	0.00315447	0.632494	0.266415	0.00118429	89	62	27	-0.2036240598325303	0.06260853338992974	0.0003245994448661804	0.0025013258725925525
chr11_3558219_C_CA	Indel	chr11:3558035-3558535	CC	L23_IT	L2/3 IT	183	0.35975608	94	118	-0.11327686	0.028502166	0.00012095595657377807	0.018186233221187946	-88.17	-82.02	12.297	0.000453593	0.632273	0.285589	0.00115092	154	95	59	-0.18885409789271157	0.014913148742444472	0.00032466650009155273	0.0033122992622400815
chr12_108748646_T_C	SNP	chr12:108748304-108748804	CC	Oligo	Oligo	341	0.2821229	86	101	0.30123517	0.059334498	1.2474027924963178e-6	0.00040777969958233774	-1792.22	-1776.81	30.821	2.8289e-8	0.335956	0.594106	0.00108252	2940	921	2019	0.1387810705092779	3.0504701141108496e-6	0.0003247298300266266	0.006966567832331627
chr2_134514012_G_A	SNP	chr2:134513933-134514433	CC	Micro-PVM	Micro-PVM	78	0.81686044	61	63	-0.42127594	0.06785069	6.876261652561949e-9	4.26400888923915e-6	-71.64	-48.09	47.105	6.72717e-12	0.745197	0.106039	0.00120648	295	268	27	-0.3754293756373086	1.2747807457328853e-9	0.0003250427544116974	0.006543242082253098
chr4_179861082_C_T	SNP	chr4:179860659-179861159	CC	L6_IT	L6 IT	422	0.48809525	90	123	-0.2507895	0.057374403	0.00003597413149009443	0.006883240688301267	-152.47	-135.22	34.487	4.29003e-9	0.679608	0.22929	0.00117943	300	215	85	-0.2477274677686605	5.33875693872212e-7	0.0003253743052482605	0.0016898183625637664
chr11_134495810_C_T	SNP	chr11:134495681-134496181	CC	Oligo	Oligo	128	0.48324022	133	173	-0.3905778	0.062248096	4.436856524909327e-9	2.877746861351525e-6	-7683.77	-7651.25	65.035	7.77156e-16	0.601872	0.329376	0.00109458	12530	8766	3764	-0.14630689139735065	2.401729736117474e-13	0.0003254227340221405	0.006552642659963581
chr5_75027611_G_A	SNP	chr5:75027114-75027614	CC	L23_IT	L2/3 IT	496	0.39939022	105	131	-0.17152546	0.028999386	3.211522333621143e-8	0.000016703602306317945	-239.72	-227.52	24.393	7.85683e-7	0.622991	0.296885	0.0011232	396	280	116	-0.17725541268605766	0.00006334326313056828	0.00032548606395721436	0.0013943869514496665
chr21_22475570_T_C	SNP	chr21:22475149-22475649	CC	Oligo	Oligo	420	0.047486033	17	17	0.44296783	0.10391879	0.000037683601924395166	0.007154457166501391	-157.83	-128.39	58.894	1.66533e-14	0.144703	0.716956	0.00119277	310	49	261	0.3320646566681251	4.431730489819645e-12	0.0003256406635046005	0.02343882675355058
chr15_77869248_G_C	SNP	chr15:77869213-77869713	CC	Astro	Astro	34	0.18681319	59	68	0.111995645	0.030378638	0.0003256867550995285	0.03883091527988525	-138.72	-133.07	11.301	0.000774801	0.28839	0.628011	0.00113226	257	78	179	0.18530152193199267	0.022522219568772386	0.0003257058560848236	0.004944111639011872
chr8_23359404_G_C	SNP	chr8:23359047-23359547	CC	Micro-PVM	Micro-PVM	356	0.8023256	61	68	-0.40439883	0.08180745	2.3592618707752037e-6	0.0007027523618751295	-486.21	-475.89	20.638	5.54889e-6	0.616582	0.30747	0.00109898	859	624	235	-0.16725898542506262	0.0003636954029060739	0.000325813889503479	0.0057029665858365775
chr9_591951_Atc_A	Indel	chr9:591578-592078	CC	Oligo	Oligo	372	0.29329607	81	105	-0.19766778	0.04717418	0.00005006539937341587	0.009024006876118134	-847.96	-837.12	21.685	3.21239e-6	0.587838	0.367178	0.00108469	1388	927	461	-0.11552686028296905	0.0002241948197572559	0.00032588839530944824	0.016412140080380944
chr19_46629122_A_G	SNP	chr19:46628737-46629237	CC	Oligo	Oligo	384	0.5558659	126	159	0.14626175	0.041030016	0.0005042505450333284	0.05361720358167156	-97.13	-89.52	15.212	0.000096072	0.23011	0.665884	0.00115222	232	40	192	0.2431790837885075	0.004235239729083075	0.0003259340301156044	0.016534900798971464
chr7_101853944_G_C	SNP	chr7:101853773-101854273	CC	Micro-PVM	Micro-PVM	170	0.18023255	54	62	-0.337411	0.08061994	0.000052562516348082356	0.009380188962888385	-59.47	-43.19	32.557	1.15745e-8	0.742688	0.12371	0.0012308	186	164	22	-0.3572134284705182	1.3385295544472152e-6	0.000326007604598999	0.0021914049895292997
chr6_32418101_G_A	SNP	chr6:32418003-32418503	CC	Micro-PVM	Micro-PVM	97	0.5697674	111	148	-0.3794994	0.06653617	7.715729079060764e-8	0.00003611242681127989	-214.77	-157.15	115.237	0.0	0.717048	0.160295	0.00121822	750	642	108	-0.3172949462182978	0.0	0.0003261938691139221	0.0017738118864913943
chr15_78214532_T_C	SNP	chr15:78214438-78214938	CC	Pvalb	Pvalb	93	0.48787877	119	161	0.14824116	0.044422876	0.0011252285586298046	0.0940099509035636	-55.06	-48.05	14.004	0.000182377	0.248925	0.660041	0.00118441	114	34	80	0.22614487230545477	0.007187990371740675	0.00032623298466205597	0.006819940642244671
chr22_45814130_C_T	SNP	chr22:45813668-45814168	CC	Micro-PVM	Micro-PVM	461	0.7354651	78	91	0.33947426	0.06822453	2.0501765821308194e-6	0.0006233735573198224	-116.09	-100.48	31.226	2.29615e-8	0.18896	0.678738	0.00120133	266	54	212	0.28222837899822284	2.518147289243338e-6	0.0003262944519519806	0.011228496984693415
chr14_100501746_A_G	SNP	chr14:100501530-100502030	CC	Astro	Astro	215	0.45329672	121	165	-0.18937835	0.041737806	0.000012271298047285121	0.0028318927536388904	-275.18	-264.59	21.171	4.20116e-6	0.635339	0.275015	0.00114878	516	396	120	-0.19790323324772557	0.0002843801953166133	0.00032647140324115753	0.009891254278462824
chr17_5405253_C_T	SNP	chr17:5405101-5405601	CC	OPC	OPC	151	0.747191	81	90	-0.22927229	0.0597844	0.00019248189277617427	0.026066586731065766	-30.61	-21.38	18.465	0.0000173033	0.68942	0.165692	0.00121601	80	65	15	-0.306233569403774	0.0009849192529979385	0.0003267526626586914	0.009430724944730962
chr6_32312790_G_C	SNP	chr6:32312708-32313208	CC	Astro	Astro	81	0.13461539	44	49	0.17947388	0.039639797	0.000012772416123201425	0.002928735768091116	-127.92	-86.61	82.627	0.0	0.123563	0.73283	0.00119995	261	40	221	0.3557169430390019	0.0	0.00032692402601242065	0.0077118250720520365
chr10_125111382_T_C	SNP	chr10:125110903-125111403	CC	Micro-PVM	Micro-PVM	478	0.39244187	109	135	0.23077929	0.06627793	0.0006814724956769486	0.06652869261435214	-141.67	-119.39	44.558	2.46942e-11	0.179325	0.678968	0.00120372	279	52	227	0.29106785212042974	4.3199360423417975e-9	0.0003269761800765991	0.005459821326262215
chr6_32487785_G_GC	Indel	chr6:32487405-32487905	CC	Micro-PVM	Micro-PVM	379	0.6686047	88	114	-0.43981782	0.08764238	1.7052949623864954e-6	0.0005335320523629036	-90.34	-85.5	9.693	0.00184947	0.596872	0.354281	0.00110363	279	174	105	-0.12752469897061774	0.042911549593302935	0.000327063724398613	0.0075283593696657825
chr19_15800982_C_T	SNP	chr19:15800694-15801194	CC	Micro-PVM	Micro-PVM	287	0.09011628	28	31	0.37064755	0.066979825	1.697542670371465e-7	0.00007239076109529267	-42.37	-2.01	80.722	0.0	7.22905e-10	0.790894	0.00125794	137	10	127	0.4999999990859648	0.0	0.00032712891697883606	0.01943825317396186
chr6_32903652_A_G	SNP	chr6:32903303-32903803	CC	L23_IT	L2/3 IT	348	0.28353658	81	93	0.15224434	0.030598922	2.1972806602161017e-6	0.0006616484750764956	-209.72	-156.81	105.817	0.0	0.1702	0.687551	0.00121204	388	84	304	0.3015741164976782	0.0	0.0003273412585258484	0.0035005178564295747
chr5_74999383_A_G	SNP	chr5:74999136-74999636	CC	Oligo	Oligo	246	0.773743	71	81	-0.2419404	0.037430003	1.71849063996346e-9	1.2322752384115625e-6	-103.9	-77.31	53.18	3.04423e-13	0.746624	0.0941914	0.00121124	261	237	24	-0.38797612412903	6.947158416164973e-11	0.0003274567425251007	0.011391228239904017
chr13_19442802_T_C	SNP	chr13:19442793-19443293	CC	OPC	OPC	8	0.85112363	45	53	0.30428058	0.072977	0.00005446519109849706	0.009659125858714507	-25.68	-19.44	12.466	0.000414337	0.131117	0.727283	0.00119757	52	6	46	0.34725419384902145	0.01389635446370695	0.000327475368976593	0.005455529359466027
chr6_32456998_A_C	SNP	chr6:32456802-32457302	CC	Micro-PVM	Micro-PVM	195	0.49709302	129	171	0.55988675	0.07102727	1.2158745657700238e-12	1.7126618878244806e-9	-1569.97	-1300.84	538.258	0.0	0.138757	0.721173	0.00119452	3786	561	3225	0.3386415173328061	0.0	0.0003276057541370392	0.013273014144634665
chr2_86223197_C_T	SNP	chr2:86223122-86223622	CC	Micro-PVM	Micro-PVM	74	0.09593023	31	33	-0.4803833	0.124654606	0.00018313881350220885	0.02509611956794578	-104.94	-75.55	58.779	1.76525e-14	0.750753	0.0783644	0.00121072	406	381	25	-0.4054845550220029	4.686226043566614e-12	0.0003279019147157669	0.008163764007885987
chr3_146440210_T_C	SNP	chr3:146440092-146440592	CC	Oligo	Oligo	117	0.4273743	123	153	0.25765488	0.043845378	3.110258765690531e-8	0.000016247123036800328	-678.93	-595.85	166.17	0.0	0.190477	0.690692	0.00122726	1281	250	1031	0.28383601783539814	0.0	0.0003282912075519562	0.01474901975629539
chr7_8775499_T_G	SNP	chr7:8775454-8775954	CC	Oligo	Oligo	44	0.3519553	105	126	0.11406925	0.027509626	0.00005931428643051418	0.010345867972010326	-302.18	-283.78	36.785	1.31902e-9	0.280796	0.632378	0.00114242	496	160	336	0.19250548088316144	1.785881626623188e-7	0.00032830797135829926	0.021819796816212822
chr20_25989080_C_T	SNP	chr20:25988612-25989112	CC	Astro	Astro	467	0.6868132	93	114	0.22271016	0.051355768	0.00002773015531420386	0.0055582160596112	-425.13	-412.97	24.32	8.15809e-7	0.316134	0.629818	0.00111367	754	217	537	0.1658033388586313	0.00006555931951538613	0.0003285929560661316	0.0026633126114856687
chr1_109308012_C_T	SNP	chr1:109307969-109308469	CC	Micro-PVM	Micro-PVM	42	0.19476745	60	67	0.3940573	0.0678152	4.6632242275678024e-8	0.000023179333804179352	-68.46	-63.47	9.978	0.00158464	0.254337	0.655977	0.00118456	128	34	94	0.22060519776692433	0.03835135187386048	0.0003286544233560562	0.006717678576260155
chr8_136901301_G_A	SNP	chr8:136900861-136901361	CC	L23_IT	L2/3 IT	439	0.1097561	34	36	0.23495129	0.044764057	6.703898827730078e-7	0.00023926059686793825	-42.45	-34.76	15.374	0.0000881774	0.174631	0.683888	0.00120554	93	19	74	0.29659040743419773	0.00394300089406618	0.0003286600112915039	0.003510902884143352
chr19_59717422_T_A	SNP	chr19:59717040-59717540	CC	L23_IT	L2/3 IT	381	0.14329268	40	47	-0.19859114	0.04036324	2.7824831196078634e-6	0.0008073390229924852	-87.79	-59.67	56.254	6.37268e-14	0.745676	0.109563	0.00120072	207	176	31	-0.3718919506710989	1.583602997149485e-11	0.00032892823219299316	0.0008302642001848382
chr6_32907751_T_C	SNP	chr6:32907713-32908213	CC	L23_IT	L2/3 IT	37	0.28963414	82	95	-0.07921642	0.022428585	0.0005863044262586486	0.059814665668651075	-39.8	-22.0	35.597	2.42654e-9	0.172759	0.696223	0.00124203	115	26	89	0.301193810688829	3.143104148360963e-7	0.00032944604754447937	0.005929683970727684
chr1_241400162_T_G	SNP	chr1:241399734-241400234	CC	L23_IT	L2/3 IT	427	0.4969512	123	163	-0.061481517	0.018227275	0.0010013384786332715	0.08686815836437677	-66.71	-60.44	12.542	0.000397832	0.280474	0.632612	0.00114234	141	45	96	0.19282849589195317	0.013457654775219942	0.0003294534981250763	0.0045490745207796834
chr6_157802254_T_C	SNP	chr6:157801793-157802293	CC	Oligo	Oligo	460	0.670391	96	118	-0.23025118	0.051622633	0.000017078238078627777	0.0037365849659499414	-1132.38	-1113.25	38.259	6.19661e-10	0.623368	0.29613	0.00112436	2129	1611	518	-0.17794383457060264	8.832039990052955e-8	0.00032957084476947784	0.010168070132464457
chr2_121590667_G_A	SNP	chr2:121590469-121590969	CC	Micro-PVM	Micro-PVM	197	0.4883721	126	168	-0.3210112	0.071609594	0.000016173336756586578	0.003570008739862726	-316.05	-276.1	79.91	0.0	0.715698	0.143399	0.00119687	726	602	124	-0.3330817125423555	0.0	0.0003297291696071625	0.00648200819270528
chr19_57843011_G_C	SNP	chr19:57842952-57843452	CC	Micro-PVM	Micro-PVM	58	0.63372093	106	126	-0.2673945	0.07199839	0.00030350316583345406	0.036839260626227215	-315.77	-289.13	53.281	2.89102e-13	0.654059	0.242707	0.00115612	752	505	247	-0.22935303077948982	6.61485481859114e-11	0.00032973289489746094	0.0010294490150646318
chr10_117591712_C_G	SNP	chr10:117591500-117592000	CC	Oligo	Oligo	211	0.28770947	88	103	0.17613529	0.048316937	0.0003799147305406568	0.0435696566604037	-165.13	-155.37	19.528	9.91446e-6	0.262148	0.640448	0.00115769	267	79	188	0.20956219615420413	0.0006060389691500568	0.0003298195078969002	0.01822869105316194
chr17_47077503_A_G	SNP	chr17:47077022-47077522	CC	Micro-PVM	Micro-PVM	480	0.22093023	65	76	0.25878528	0.06622871	0.00015030871140208629	0.02154046293261788	-79.16	-72.08	14.169	0.000167063	0.231847	0.662989	0.00115493	204	32	172	0.24090559610923123	0.006687266884734528	0.00032985955476760864	0.0068299983763302485
chr2_29000834_G_A	SNP	chr2:29000394-29000894	CC	L23_IT	L2/3 IT	439	0.21036585	62	69	0.47915632	0.038415242	2.0850768586663804e-23	1.9156033852368892e-19	-258.01	-214.44	87.138	0.0	0.144203	0.7173	0.00119296	523	101	422	0.3326146281556768	0.0	0.0003299787640571594	0.002450153147135481
chr2_199745371_A_T	SNP	chr2:199745242-199745742	CC	L5_IT_B	L5 IT B	128	0.51459855	100	133	-0.32544956	0.05032038	4.576645165411652e-9	2.9598118074810793e-6	-89.62	-76.98	25.283	4.95066e-7	0.67888	0.200483	0.00118579	195	158	37	-0.2720133778655686	0.000041761787168526415	0.00033037737011909485	0.006132842234024327
chr15_75454702_A_C	SNP	chr15:75454254-75454754	CC	Oligo	Oligo	447	0.31843576	92	114	-0.22375706	0.048275374	8.318108567960988e-6	0.0020479700642631413	-423.07	-352.61	140.925	0.0	0.717032	0.144643	0.00119277	858	712	146	-0.3321374067949053	0.0	0.00033062975853681564	0.020641083159654627
chr4_23609957_A_G	SNP	chr4:23609666-23610166	CC	L23_IT	L2/3 IT	290	0.69512194	86	100	0.16516723	0.03631106	0.00001300265841138269	0.002972368700149809	-153.99	-105.68	96.614	0.0	0.117965	0.740846	0.00119818	299	36	263	0.36264148922172634	0.0	0.0003309212625026703	0.005911941013446054
chr6_30934855_T_A	SNP	chr6:30934716-30935216	CC	Oligo	Oligo	138	0.37150836	108	133	-0.5235395	0.061432026	2.7476344105055092e-14	5.2691443131950585e-11	-870.19	-755.23	229.916	0.0	0.696733	0.171219	0.0012439	1879	1540	339	-0.30273217873799474	0.0	0.00033096689730882645	0.02294598185978991
chr7_153121598_T_A	SNP	chr7:153121589-153122089	CC	OPC	OPC	8	0.6797753	94	114	0.3450908	0.07196901	4.265794428797849e-6	0.0011604551121667005	-87.16	-52.08	70.16	0.0	0.0891616	0.749167	0.00121375	198	24	174	0.393643614210466	0.0	0.0003310292959213257	0.005602307872723866
chr1_109702276_A_G	SNP	chr1:109701801-109702301	CC	Astro	Astro	474	0.01923077	7	7	0.6243223	0.1744789	0.0004778848872299559	0.05159118618234211	-42.46	-13.29	58.334	2.20934e-14	0.0329609	0.768514	0.00123858	175	3	172	0.4588746946410923	5.805307479532968e-12	0.00033132173120975494	0.0076585852792248055
chr17_5665026_C_T	SNP	chr17:5665008-5665508	CC	L23_IT	L2/3 IT	17	0.5304878	115	154	0.10584962	0.02685651	0.00013667329886207834	0.020029045837471067	-116.11	-105.03	22.148	2.52416e-6	0.263479	0.645453	0.00116569	207	59	148	0.21012242940065928	0.00018071645445543496	0.0003316029906272888	0.0038615865048368114
chr3_14143855_C_T	SNP	chr3:14143768-14144268	CC	Micro-PVM	Micro-PVM	86	0.42151162	106	145	0.2552147	0.07223382	0.0005718607316576551	0.058741114098253784	-87.81	-80.93	13.754	0.000208334	0.218627	0.674269	0.00116625	304	31	273	0.2551484159409383	0.00801081508616964	0.0003318414092063904	0.006671201141909666
chr22_49556790_G_T	SNP	chr22:49556615-49557115	CC	OPC	OPC	174	0.5477528	127	161	0.24973984	0.060271155	0.00006022064444216463	0.010469014052701868	-47.08	-24.95	44.259	2.87709e-11	0.086285	0.749243	0.00120828	175	13	162	0.3967299719458832	4.9861200371384195e-9	0.0003319643437862396	0.010110874615073762
chr9_21725989_C_A	SNP	chr9:21725664-21726164	CC	Oligo	Oligo	324	0.44413406	121	159	0.2358558	0.03555431	7.251508158222797e-10	5.674230446983165e-7	-995.21	-880.58	229.261	0.0	0.180149	0.693618	0.00123551	2161	366	1795	0.29382489839968773	0.0	0.0003319811075925827	0.015394282999067421
chr22_50783865_A_G	SNP	chr22:50783521-50784021	CC	Micro-PVM	Micro-PVM	343	0.4244186	115	146	-0.8011428	0.077500366	1.3941529248930866e-18	5.72424763161572e-15	-34.78	-2.8	63.948	1.33227e-15	0.749442	0.0810097	0.00121193	245	226	19	-0.40245103959688444	4.0200711542435425e-13	0.0003321496769785881	0.013948212409963467
chr12_93756630_A_G	SNP	chr12:93756278-93756778	CC	Oligo	Oligo	351	0.4189944	119	150	0.20382246	0.04189987	3.1475728318555973e-6	0.0008965564264390929	-147.91	-142.37	11.081	0.000871996	0.294562	0.624208	0.00112649	246	78	168	0.1793952784701286	0.024632247663458343	0.00033239368349313736	0.017484122767008614
chr6_32414748_C_A	SNP	chr6:32414448-32414948	CC	L6_CT	L6 CT	299	0.5819672	78	102	-0.2635713	0.075372614	0.0007801601927818467	0.07317931709827143	-13.97	-7.47	12.995	0.000312345	0.659193	0.236148	0.00115511	96	72	24	-0.23624797702774697	0.011107442896296223	0.00033263862133026123	0.0019763449134080346
chr2_17854576_A_G	SNP	chr2:17854379-17854879	CC	Astro	Astro	196	0.55769235	126	161	0.14507376	0.040338676	0.0004483848267748262	0.049236582874128604	-247.47	-229.1	36.739	1.3508e-9	0.242945	0.653844	0.00115616	436	137	299	0.229094580776526	1.8260250905052748e-7	0.000332660973072052	0.003528524427319102
chr6_32904073_A_G	SNP	chr6:32903986-32904486	CC	Astro	Astro	86	0.29945055	92	109	0.3946819	0.043483824	1.0284082963964895e-15	2.6142861269471694e-12	-637.49	-471.84	331.308	0.0	0.122748	0.733025	0.00120062	1507	185	1322	0.35656476659114045	0.0	0.0003328472375869751	0.008983082769516315
chr21_42094206_A_G	SNP	chr21:42094051-42094551	CC	Sst	Sst	154	0.5363636	114	153	0.27212587	0.05344152	1.3173319782605042e-6	0.0004272368838452421	-70.8	-63.02	15.564	0.0000797663	0.235249	0.660017	0.00115486	145	37	108	0.23723005229730598	0.003627083699711779	0.0003329142928123474	0.005443726995916887
chr1_228208924_T_C	SNP	chr1:228208426-228208926	CC	Oligo	Oligo	497	0.6173184	102	137	0.45583773	0.067613095	4.1631824601009486e-10	3.4411414241064837e-7	-7679.67	-7554.61	250.106	0.0	0.262132	0.640473	0.00115769	13821	3371	10450	0.2095828186194404	0.0	0.00033304281532764435	0.010059102782699725
chr3_46458842_C_A	SNP	chr3:46458358-46458858	CC	OPC	OPC	483	0.31460676	98	112	0.16887246	0.04958141	0.00087051429962732	0.07891139603521062	-47.58	-30.72	33.724	6.35027e-9	0.116527	0.742614	0.00119794	134	13	121	0.3643680140978023	7.676999855172102e-7	0.00033349543809890747	0.008511804451735827
chr8_2255137_A_G	SNP	chr8:2254715-2255215	CC	Pvalb	Pvalb	421	0.14848484	47	49	0.19014257	0.047422815	0.00010566193381738314	0.016362094959900143	-24.81	-16.45	16.703	0.0000437183	0.146452	0.715451	0.00119417	54	11	43	0.3300829675729171	0.0021852283603757123	0.00033355504274368286	0.00491646381563271
chr8_1242132_A_T	SNP	chr8:1242050-1242550	CC	L5_IT_B	L5 IT B	81	0.5291971	98	129	-0.2446063	0.056796543	0.00004103170707498962	0.007678014554336438	-33.44	-20.68	25.532	4.35047e-7	0.709546	0.155426	0.00119027	103	76	27	-0.3203109464815046	0.00003713690238621096	0.0003336668014526367	0.003758826317881603
chr13_112212445_A_G	SNP	chr13:112212218-112212718	CC	Sst	Sst	226	0.29090908	82	96	0.19880651	0.057866402	0.0008107149630119128	0.07513157421649513	-83.16	-78.43	9.461	0.0020993	0.605031	0.321804	0.00109599	179	109	70	-0.1527925682564858	0.04701104561231871	0.00033384934067726135	0.003826140992861493
chr17_47045991_T_C	SNP	chr17:47045813-47046313	CC	Astro	Astro	177	0.22802198	70	83	0.1740768	0.040731568	0.000035613016311796185	0.006825483420617846	-79.24	-72.9	12.689	0.000367878	0.225604	0.675592	0.00114381	157	43	114	0.24966156085912494	0.012650518478630173	0.00033398717641830444	0.007179546326539832
chr17_125573_T_G	SNP	chr17:125482-125982	CC	Micro-PVM	Micro-PVM	90	0.29069766	88	100	-0.3513969	0.07887937	0.00001810597540234954	0.0039199731321769345	-189.65	-149.56	80.174	0.0	0.720564	0.140303	0.00119368	510	429	81	-0.3370212820331131	0.0	0.0003344491124153137	0.008500292492095163
chr3_23939336_C_A	SNP	chr3:23939167-23939667	CC	Astro	Astro	168	0.70604396	95	107	-0.1587549	0.035354163	0.00001488016196755385	0.0033290975744540764	-214.42	-190.85	47.155	6.55931e-12	0.675835	0.232973	0.00117208	431	337	94	-0.24364992385630407	1.2450861460119787e-9	0.00033467262983322144	0.0019029109814026057
chr7_151953600_A_G	SNP	chr7:151953106-151953606	CC	Micro-PVM	Micro-PVM	493	0.3488372	100	120	0.25776148	0.058758806	0.00002379531823682708	0.004906872388220354	-204.05	-164.47	79.161	0.0	0.141188	0.720154	0.00119316	507	77	430	0.3360836926563433	0.0	0.0003347611054778099	0.016088529375936744
chr6_32904100_C_T	SNP	chr6:32903986-32904486	CC	Oligo	Oligo	113	0.29329607	89	105	0.26483473	0.03891847	3.007755659687781e-10	2.562832709925458e-7	-1010.05	-780.38	459.353	0.0	0.104001	0.744418	0.00120925	3504	238	3266	0.37741787960901396	0.0	0.00033518485724925995	0.022108852978535154
chr4_329287_G_A	SNP	chr4:328941-329441	CC	Oligo	Oligo	345	0.37430167	114	134	0.16469239	0.04884038	0.0009736106041175065	0.08523357979960855	-613.03	-605.55	14.968	0.000109333	0.358234	0.58836	0.00107439	1062	356	706	0.1215547531465444	0.004718020579082424	0.0003353860229253769	0.01188369821387969
chr3_194173213_G_T	SNP	chr3:194172949-194173449	CC	Astro	Astro	263	0.08791209	28	32	0.17039463	0.044155296	0.00017416957039916565	0.02414457804662538	-30.79	-26.97	7.645	0.00569233	0.217981	0.672726	0.00116767	50	17	33	0.25527193566459006	0.09328780802921427	0.0003353878855705261	0.006196344593516923
chr21_31267096_T_C	SNP	chr21:31266659-31267159	CC	Micro-PVM	Micro-PVM	436	0.37790698	103	130	0.9453436	0.064931266	6.272253743987284e-29	1.5235864722370766e-24	-168.65	-51.12	235.066	0.0	0.0254703	0.765655	0.00123087	714	12	702	0.467804973497877	0.0	0.00033549219369888306	0.004943792684928727
chr2_97574464_T_C	SNP	chr2:97574145-97574645	CC	L23_IT	L2/3 IT	318	0.103658535	34	34	0.22933754	0.06341522	0.000438004731195724	0.04838885957528532	-303.37	-264.74	77.25	0.0	0.217557	0.672731	0.00116793	546	134	412	0.25563300864439376	0.0	0.00033589452505111694	0.003388026121451393
chr4_7733660_T_C	SNP	chr4:7733588-7734088	CC	Oligo	Oligo	71	0.74860334	79	90	0.30507782	0.05602149	2.3623620902257792e-7	0.0000962948767935014	-6253.39	-6229.28	48.238	3.77431e-12	0.320672	0.616994	0.0011246	10960	2956	8004	0.15801042162134493	7.411412868960461e-10	0.00033595412969589233	0.004833265773048989
chr5_29033727_C_T	SNP	chr5:29033414-29033914	CC	L5_IT_A	L5 IT A	312	0.4489051	94	123	0.22231716	0.061359502	0.0004741266427597406	0.05129401263630372	-49.8	-42.44	14.721	0.000124624	0.209866	0.676424	0.00118314	105	30	75	0.26320843064911037	0.005257902291077371	0.00033652782440185547	0.002144783993403454
chr6_32457173_A_G	SNP	chr6:32456802-32457302	CC	Micro-PVM	Micro-PVM	370	0.5	130	172	0.5611869	0.071198694	1.2205865248640612e-12	1.7165904556803052e-9	-1579.26	-1312.91	532.695	0.0	0.141271	0.719806	0.00119336	3802	567	3235	0.3359368558212563	0.0	0.0003367476165294647	0.013641652884581745
chr2_178116836_T_C	SNP	chr2:178116531-178117031	CC	OPC	OPC	304	0.21910113	69	78	-0.4903342	0.07563393	1.5877726409273143e-9	1.147683634078503e-6	-170.07	-129.88	80.386	0.0	0.730395	0.126694	0.00119966	391	341	50	-0.3521810453756844	0.0	0.0003367774188518524	0.009037029632095184
chr15_96425624_C_T	SNP	chr15:96425261-96425761	CC	L23_IT	L2/3 IT	362	0.4664634	116	153	-0.11095804	0.030104933	0.00034366243572611036	0.04041685452901478	-124.22	-118.39	11.674	0.000633831	0.618028	0.305821	0.00109934	223	154	69	-0.16897079501087298	0.019323726214543074	0.0003367997705936432	0.0039035531798186085
chr10_127815113_T_G	SNP	chr10:127814731-127815231	CC	Astro	Astro	381	0.40384617	117	147	0.14659582	0.04157166	0.0005724177452019714	0.05878187018174811	-605.82	-601.59	8.463	0.00362456	0.404105	0.582519	0.00104743	982	373	609	0.0904164098988065	0.06891423922870353	0.0003368966281414032	0.00540944037494917
chr4_7247689_T_C	SNP	chr4:7247464-7247964	CC	Oligo	Oligo	224	0.08379888	28	30	0.5994628	0.07462057	4.1749842147434407e-13	6.401891870004112e-10	-1154.94	-1051.24	207.398	0.0	0.161831	0.690221	0.00121894	3157	349	2808	0.31006910376361996	0.0	0.0003370065242052078	0.02082943732954945
chr12_120244610_A_G	SNP	chr12:120244112-120244612	CC	L23_IT	L2/3 IT	497	0.88109756	34	39	-0.24514756	0.050331127	3.4303156505747426e-6	0.0009649976901476027	-177.64	-171.49	12.314	0.000449584	0.622021	0.298663	0.00112078	281	182	99	-0.1756074831321061	0.014809158079438146	0.0003370903432369232	0.003929612036044361
chr10_20038790_T_C	SNP	chr10:20038653-20039153	CC	Micro-PVM	Micro-PVM	136	0.30813953	88	106	0.5532073	0.060321573	1.0124289071201467e-15	2.5804011379682687e-12	-520.2	-483.14	74.113	0.0	0.189944	0.677808	0.00119991	1091	209	882	0.28110796633139423	0.0	0.000337161123752594	0.013193392380044244
chr3_42346610_C_T	SNP	chr3:42346210-42346710	CC	L23_IT	L2/3 IT	399	0.3262195	88	107	0.2889854	0.036898542	2.1457662908520993e-12	2.8739757320873082e-9	-547.93	-522.32	51.217	8.27005e-13	0.285582	0.632277	0.00115094	942	283	659	0.18886070736354932	1.7797959718378333e-10	0.00033732131123542786	0.005078447596590152
chr4_38795490_A_C	SNP	chr4:38795132-38795632	CC	L5_IT_A	L5 IT A	357	0.5729927	93	117	0.23130861	0.055461645	0.0000681649084301632	0.011559417730158427	-40.58	-25.26	30.638	3.10865e-8	0.0976769	0.747314	0.00120764	93	10	83	0.38440479063147315	3.3253189595478465e-6	0.0003374814987182617	0.002493774880648836
chr13_112212469_G_T	SNP	chr13:112212218-112212718	CC	Sst	Sst	250	0.29090908	82	96	0.19880651	0.057866402	0.0008107149630119128	0.07513157421649513	-83.16	-78.43	9.461	0.0020993	0.605031	0.321804	0.00109599	179	109	70	-0.1527925682564858	0.04701104561231871	0.00033777207136154175	0.0038710378992847794
chr15_88806942_A_G	SNP	chr15:88806868-88807368	CC	L23_IT	L2/3 IT	73	0.6067073	102	129	0.13149261	0.03249906	0.00009255093975679384	0.014737004104669885	-173.43	-159.43	27.99	1.21956e-7	0.28176	0.641605	0.00117262	299	88	211	0.19485523059678456	0.00001164135077037684	0.0003379732370376587	0.006351054851505111
chr20_50646574_A_C	SNP	chr20:50646464-50646964	CC	L23_IT	L2/3 IT	109	0.33536583	91	110	0.14745255	0.035979465	0.00007601640759726114	0.012598971838559543	-116.09	-81.24	69.696	1.11022e-16	0.116585	0.742399	0.00119809	272	39	233	0.3642757024577874	3.695886119046583e-14	0.00033803656697273254	0.005031533470736704
chr6_32422268_A_G	SNP	chr6:32422130-32422630	CC	OPC	OPC	137	0.5758427	118	151	-0.22056432	0.04686765	6.213032881537329e-6	0.0015980928453037727	-12.34	-7.43	9.829	0.00171747	0.629267	0.28496	0.00116028	107	71	36	-0.1883049833356486	0.040663801178751006	0.00033812224864959717	0.007428239309772433
chr19_56205151_A_G	SNP	chr19:56204872-56205372	CC	Oligo	Oligo	278	0.72346365	81	99	-0.28227425	0.06454206	0.000024246296559543993	0.004984612714108626	-996.74	-985.88	21.717	3.15945e-6	0.639983	0.273211	0.00119641	1687	1089	598	-0.20081822701419416	0.0002209386284985018	0.00033861491829156876	0.019035497438662397
chr8_13921920_A_C	SNP	chr8:13921535-13922035	CC	Astro	Astro	384	0.64285713	103	130	-0.18389235	0.035281654	6.663450931821585e-7	0.00023796765836023957	-316.42	-286.2	60.438	7.54952e-15	0.674776	0.212275	0.0011798	654	516	138	-0.26069583372320193	2.0923805930940984e-12	0.00033892691135406494	0.005160388071909328
chr14_69150911_A_G	SNP	chr14:69150840-69151340	CC	OPC	OPC	70	0.21629214	65	77	0.3607254	0.06826169	4.977093158655808e-7	0.00018477225926175037	-133.16	-117.46	31.402	2.09799e-8	0.174776	0.686022	0.00121153	260	54	206	0.29696049479668873	2.317746912233154e-6	0.0003390200436115265	0.0037567115552255004
chr4_142230364_G_T	SNP	chr4:142230122-142230622	CC	Oligo	Oligo	241	0.44413406	125	159	0.27227354	0.07122326	0.0002006584836686589	0.026922391554064153	-811.68	-807.61	8.137	0.0043367	0.381917	0.594361	0.00110416	1372	580	792	0.10880302536777442	0.07788286716816013	0.0003392975777387619	0.008630462538134154
chr8_1242276_A_G	SNP	chr8:1242050-1242550	CC	L23_IT	L2/3 IT	225	0.20426829	52	67	-0.15984276	0.04386476	0.00039787575509587586	0.045069770803035585	-84.46	-51.87	65.172	6.66134e-16	0.759653	0.114969	0.0011827	198	174	24	-0.36855007077343127	2.0739432644682768e-13	0.00033946335315704346	0.00530519218540304
chr5_142352773_A_G	SNP	chr5:142352656-142353156	CC	Sst	Sst	116	0.8666666	40	44	-0.44195864	0.091719195	4.237502231310182e-6	0.0011543709114876372	-198.52	-193.24	10.56	0.00115551	0.604055	0.322794	0.00109324	357	263	94	-0.15172967764975737	0.03040381034041142	0.0003395378589630127	0.0033382792101654957
chr8_104253238_A_G	SNP	chr8:104252789-104253289	CC	Astro	Astro	448	0.27747253	87	101	0.174905	0.049520463	0.0005613555067992161	0.05796830043376585	-867.16	-857.46	19.412	0.0000105325	0.334342	0.598681	0.00109198	1510	463	1047	0.14165727961690122	0.0006391059835503769	0.0003396943211555481	0.004495744146950198
chr7_67614895_Tagag_T	Indel	chr7:67614848-67615348	CC	L23_IT	L2/3 IT	46	0.6280488	93	122	0.20301229	0.038629603	6.508676336287228e-7	0.00023330362850389254	-348.6	-324.44	48.314	3.63143e-12	0.242179	0.65439	0.00115612	611	181	430	0.2298824741877089	7.148011739024659e-10	0.00033973902463912964	0.0021890546141252187
chr22_50783728_A_AG	Indel	chr22:50783521-50784021	CC	L5_IT_B	L5 IT B	206	0.10583942	23	29	-0.4199516	0.124918155	0.0011251172083406532	0.09400651329094646	-11.56	-7.78	7.568	0.00594262	0.68737	0.17119	0.00121128	61	53	8	-0.3006079947819605	0.09595397446928326	0.0003398209810256958	0.002407588656315962
chr3_128722566_T_G	SNP	chr3:128722534-128723034	CC	Sst	Sst	31	0.7333333	77	88	0.55658025	0.07559766	2.4032890450707943e-11	2.5827362344389193e-8	-295.53	-227.2	136.659	0.0	0.116517	0.742773	0.00119779	914	65	849	0.36440317005900225	0.0	0.0003398805856704712	0.0013461080151322413
chr22_49556790_G_T	SNP	chr22:49556615-49557115	CC	Sst	Sst	174	0.5484848	117	149	0.31376567	0.06544804	4.696016350285517e-6	0.001259862776751282	-50.54	-35.88	29.314	6.15513e-8	0.144145	0.71738	0.00119295	130	19	111	0.33268622500798006	6.220858432972611e-6	0.0003398880362510681	0.00618543744064981
chr11_13081965_A_G	SNP	chr11:13081798-13082298	CC	Micro-PVM	Micro-PVM	166	0.24709302	72	85	0.6953151	0.07040957	1.9172154342256833e-17	6.499289943230645e-14	-120.98	-29.48	182.994	0.0	0.0227828	0.763082	0.00123731	491	7	484	0.4710092626619744	0.0	0.0003400146961212158	0.009540605303925531
chr10_113734140_C_T	SNP	chr10:113733720-113734220	CC	Astro	Astro	419	0.4423077	130	161	-0.15506418	0.04406599	0.0005873226464050368	0.05989112359621536	-108.9	-98.41	20.997	4.5993e-6	0.665745	0.230417	0.00115124	207	154	53	-0.2428846570151379	0.00030825253176963745	0.0003403089940547943	0.0048974421078678
chr2_46382397_C_T	SNP	chr2:46382232-46382732	CC	OPC	OPC	164	0.4550562	116	162	0.20887902	0.054741148	0.0002065036045646474	0.027508521427579077	-545.04	-536.67	16.734	0.0000430099	0.318855	0.607406	0.00109753	909	271	638	0.1557611731466617	0.0021554012650361622	0.00034042447805404663	0.0026367398692839217
chr10_107879408_C_T	SNP	chr10:107878966-107879466	CC	Micro-PVM	Micro-PVM	441	0.6656977	98	115	0.6560342	0.07545226	1.4358569353903118e-14	2.906520649144118e-11	-122.52	-116.66	11.714	0.000620374	0.281699	0.632135	0.00114052	222	59	163	0.1917394187565794	0.019007260334221877	0.00034049898386001587	0.004975416447754455
chr1_68284748_T_C	SNP	chr1:68284373-68284873	CC	Astro	Astro	374	0.29395604	89	107	-0.26718313	0.046724286	6.390973416394625e-8	0.000030601610170243827	-313.56	-289.63	47.87	4.55347e-12	0.65275	0.244422	0.00115591	580	439	141	-0.2275639453750229	8.845258735988105e-10	0.0003405921161174774	0.004407830534437718
chr17_46683924_C_G	SNP	chr17:46683833-46684333	CC	Oligo	Oligo	90	0.2122905	65	76	-0.12954822	0.037195694	0.0006690068990636788	0.06569430654257459	-111.49	-76.39	70.21	0.0	0.736599	0.122382	0.00119758	215	183	32	-0.3575265343470927	0.0	0.00034091249108314514	0.021095675807883296
chr14_87388223_G_A	SNP	chr14:87388202-87388702	CC	Oligo	Oligo	20	0.39106146	115	140	0.13748951	0.037781835	0.0003885784109396015	0.04430293823167508	-32.23	-22.13	20.195	6.99183e-6	0.136697	0.733301	0.00122647	68	15	53	0.34287665029115	0.00044613226179814633	0.00034097861498594284	0.015476193577429243
chr16_81025144_G_C	SNP	chr16:81024797-81025297	CC	Oligo	Oligo	346	0.23184358	70	83	0.3068121	0.048198808	2.8166938983390256e-9	1.913573375195001e-6	-253.38	-227.91	50.954	9.45355e-13	0.180771	0.683989	0.00120283	499	93	406	0.29095818492992276	2.0202508111037965e-10	0.0003411509096622467	0.021453741957297545
chr4_70880544_T_C	SNP	chr4:70880510-70881010	CC	Oligo	Oligo	33	0.39664802	115	142	0.16291392	0.043662656	0.0002797664195978762	0.03468155648334875	-37.22	-29.86	14.726	0.000124327	0.190113	0.690858	0.00122753	75	19	56	0.284200615003218	0.005247314469695955	0.00034161657094955444	0.01124232537909542
chr1_8849177_A_G	SNP	chr1:8848944-8849444	CC	OPC	OPC	232	0.3511236	108	125	0.23992844	0.059903547	0.00010216837973332823	0.01592933324877023	-208.69	-204.39	8.587	0.00338521	0.353044	0.589989	0.001078	468	156	312	0.12562921976219277	0.06575256915468747	0.0003417767584323883	0.007340196054144155
chr7_129382733_T_C	SNP	chr7:129382347-129382847	CC	L23_IT	L2/3 IT	385	0.29268292	83	96	0.2773654	0.042116884	1.26059536093304e-9	9.32842382580886e-7	-125.27	-106.16	38.217	6.32964e-10	0.18534	0.692615	0.00123118	230	44	186	0.2888957862305015	9.007027271222103e-8	0.0003419220447540283	0.0016839931661147833
chr13_38783750_Ta_T	Indel	chr13:38783378-38783878	CC	Oligo	Oligo	371	0.32681563	86	117	0.13984679	0.035825364	0.000149010500710844	0.021396305809600353	-29.49	-20.95	17.082	0.0000358024	0.0508324	0.758289	0.001228	57	12	45	0.43717580575671344	0.0018423047535587505	0.00034202542155981064	0.017401657171493667
chr14_82135786_C_T	SNP	chr14:82135613-82136113	CC	L23_IT	L2/3 IT	172	0.37804878	97	124	0.14274083	0.033021867	0.000032014870213035504	0.0062547082992160255	-285.18	-275.5	19.351	0.0000108751	0.308497	0.61578	0.00109902	500	153	347	0.16622884697985563	0.0006573626965979947	0.00034214556217193604	0.003217471279415296
chr11_133510987_C_T	SNP	chr11:133510712-133511212	CC	Oligo	Oligo	274	0.2094972	65	75	0.21127355	0.043361537	3.042931971951756e-6	0.000871244760683895	-610.16	-543.28	133.758	0.0	0.200279	0.674397	0.00118706	1247	234	1013	0.27102492808765766	0.0	0.0003421567380428314	0.013716287277451222
chr18_76634956_A_G	SNP	chr18:76634879-76635379	CC	Micro-PVM	Micro-PVM	76	0.33430234	99	115	0.25902003	0.056226797	9.748969994918274e-6	0.002340251771272675	-311.91	-277.28	69.274	1.11022e-16	0.185018	0.692708	0.00123155	719	128	591	0.2892075659146476	3.695886119046583e-14	0.0003422349691390991	0.00977582353667561
chr1_1551365_G_A	SNP	chr1:1550947-1551447	CC	Micro-PVM	Micro-PVM	417	0.6366279	102	125	-0.23391855	0.05934454	0.00013239319222744383	0.01952494561734338	-114.05	-104.44	19.209	0.0000117174	0.657498	0.252256	0.00118422	243	187	56	-0.22272064755966997	0.0007012963049094048	0.00034228526055812836	0.014826974356721756
chr22_50783774_A_G	SNP	chr22:50783521-50784021	CC	Micro-PVM	Micro-PVM	252	0.42151162	115	145	-0.818681	0.076581076	1.8690191677288477e-19	8.87869806037918e-16	-33.85	-2.65	62.399	2.77556e-15	0.749109	0.0823603	0.00121107	243	224	19	-0.40094607221216705	8.090499858242178e-13	0.0003426801413297653	0.014388228224688326
chr2_3631146_A_G	SNP	chr2:3630939-3631439	CC	Oligo	Oligo	206	0.29608938	92	106	0.16959055	0.027457295	7.210503032927792e-9	4.448039036563966e-6	-256.84	-206.62	100.448	0.0	0.162416	0.714997	0.00121853	496	85	411	0.31489218874121994	0.0	0.0003427211195230484	0.01957896519208635
chr2_161360164_C_A	SNP	chr2:161359782-161360282	CC	Astro	Astro	381	0.34065935	96	124	0.14581051	0.030964876	5.9965319361985326e-6	0.001549997662225914	-33.54	-29.76	7.556	0.00597975	0.249371	0.649226	0.00115524	65	17	48	0.2224885015195911	0.09634192159454948	0.00034322217106819153	0.005918601496021747
chr10_43352923_T_G	SNP	chr10:43352917-43353417	CC	Pvalb	Pvalb	5	0.4121212	109	136	0.3398925	0.06694004	1.4026558180306547e-6	0.00045099040961061	-126.49	-120.23	12.52	0.00040272	0.294526	0.624215	0.00112651	239	68	171	0.17942434266022733	0.013589659545819671	0.00034349411725997925	0.0028310922874119626
chr22_37009968_C_T	SNP	chr22:37009540-37010040	CC	OPC	OPC	427	0.58146065	119	149	0.31381848	0.056080252	1.1896444129507742e-7	0.00005296898794855136	-26.67	-16.71	19.932	8.02627e-6	0.133275	0.725623	0.00119707	71	14	57	0.3448302359535125	0.0005040224853047418	0.0003435257822275162	0.011624979936714297
chr4_112209915_G_C	SNP	chr4:112209688-112210188	CC	Vip	Vip	226	0.5	121	158	0.29331434	0.059145875	2.490838549803119e-6	0.0007351177767760188	-40.49	-25.69	29.595	5.32297e-8	0.125715	0.731212	0.00119957	97	15	82	0.3532955549305833	5.447292302439863e-6	0.0003440342843532562	0.003682773199144229
chr17_47123621_T_C	SNP	chr17:47123247-47123747	CC	L23_IT	L2/3 IT	373	0.24085365	60	79	0.16025123	0.03191624	1.807613379640437e-6	0.0005600806376336499	-200.73	-188.1	25.268	4.98789e-7	0.289201	0.627333	0.00113237	336	112	224	0.18446233309402604	0.00004205100912985582	0.0003440640866756439	0.005319051405668684
chr2_202458579_G_A	SNP	chr2:202458414-202458914	CC	Astro	Astro	164	0.41758242	120	152	0.15896639	0.035227887	0.000013590855867266375	0.0030855609497546566	-214.96	-160.75	108.41	0.0	0.151332	0.71293	0.00119156	390	72	318	0.32490031957901655	0.0	0.00034436024725437164	0.008150961555521086
chr2_101893984_C_T	SNP	chr2:101893616-101894116	CC	L23_IT	L2/3 IT	367	0.84756094	47	50	-0.4217473	0.046169687	1.969156735500268e-15	4.730694368959801e-12	-416.84	-403.23	27.229	1.80732e-7	0.632262	0.26968	0.00116726	684	497	187	-0.20100072953693254	0.00001667889274356898	0.0003443695604801178	0.0038813190864508407
chr6_30935157_G_A	SNP	chr6:30934716-30935216	CC	Oligo	Oligo	440	0.22346368	69	80	-0.42145067	0.081377134	7.92582116086652e-7	0.00027640605270179983	-649.67	-557.35	184.637	0.0	0.690492	0.161209	0.00121957	1465	1240	225	-0.3107211333554851	0.0	0.00034447479993104935	0.02387477942053895
chr17_75141040_TCTCG_T	Indel	chr17:75140699-75141199	CC	OPC	OPC	340	0.41573033	114	148	0.21407416	0.05531101	0.0001690068041963181	0.023595981655523495	-102.43	-97.75	9.36	0.00221728	0.315145	0.610382	0.00109732	190	65	125	0.15949669755717555	0.04888507393336173	0.00034474581480026245	0.006207699144121115
chr2_168148533_G_C	SNP	chr2:168148326-168148826	CC	Astro	Astro	206	0.24175824	76	88	-0.14457624	0.042605475	0.0009013478577251584	0.08083293624732935	-145.97	-134.55	22.844	1.75715e-6	0.647329	0.25197	0.00115574	247	180	67	-0.21981510042822244	0.00013086585205687073	0.0003448277711868286	0.008088842550093567
chr21_40260297_T_G	SNP	chr21:40260053-40260553	CC	L5_IT_A	L5 IT A	243	0.459854	97	126	0.29136223	0.06894965	0.000055563531561533854	0.009813888378072781	-130.4	-96.61	67.572	2.22045e-16	0.120203	0.751497	0.00118879	324	32	292	0.362105082023632	7.228276964718753e-14	0.00034493207931518555	0.0033181307641871882
chr19_41574120_G_C	SNP	chr19:41573739-41574239	CC	Oligo	Oligo	380	0.4022346	117	144	0.25867268	0.059538756	0.00002721810996439841	0.005476691909573343	-5873.23	-5808.29	129.883	0.0	0.289273	0.627293	0.00113223	10553	2622	7931	0.18439479535570813	0.0	0.0003450270742177963	0.008692246907130219
chr5_161417593_T_C	SNP	chr5:161417255-161417755	CC	Micro-PVM	Micro-PVM	337	0.11046512	35	38	0.25310692	0.057598766	0.000023089283712193308	0.004787823547843379	-56.82	-39.78	34.075	5.3036e-9	0.122418	0.760607	0.00121823	175	18	157	0.36136519351094243	6.500642976578143e-7	0.00034515559673309326	0.005521108580002654
chr10_3461651_G_A	SNP	chr10:3461516-3462016	CC	L23_IT	L2/3 IT	134	0.3140244	86	103	-0.20202056	0.03431124	3.644257597165506e-8	0.00001868309277338813	20.23	38.24	36.009	1.96374e-9	0.745205	0.072282	0.00124487	74	69	5	-0.4115802453127695	2.583879795875352e-7	0.000345427542924881	0.005803053610724529
chr16_90000385_A_G	SNP	chr16:90000344-90000844	CC	Astro	Astro	40	0.32142857	99	117	0.13595223	0.03500256	0.00015873885712127422	0.02248120307405587	-291.29	-269.17	44.234	2.91382e-11	0.258524	0.651829	0.00116377	630	174	456	0.21601785241549154	5.046590574910671e-9	0.00034546852111816406	0.005962241814837288
chr22_45813751_A_G	SNP	chr22:45813668-45814168	CC	Micro-PVM	Micro-PVM	82	0.7383721	77	90	0.33669272	0.06851938	2.677918945428303e-6	0.0007813113703129012	-112.18	-98.87	26.614	2.48428e-7	0.204439	0.675417	0.00118273	242	54	188	0.2676449328071866	0.00002231790216158736	0.0003455132246017456	0.01188713908330552
chr9_43194421_G_A	SNP	chr9:43193935-43194435	CC	Sst	Sst	485	0.16363636	42	54	-0.5399227	0.08756716	9.570192107155785e-9	5.7269770284571366e-6	4.59	16.45	23.724	1.11167e-6	0.780448	0.0311232	0.00122366	73	72	1	-0.46165068449940067	0.00008664526159982536	0.00034571439027786255	0.0035531610743348985
chr14_86190756_C_T	SNP	chr14:86190732-86191232	CC	L23_IT	L2/3 IT	23	0.5731707	114	140	0.10665756	0.031798083	0.0010657176764521021	0.09055695878453751	-268.82	-215.05	107.556	0.0	0.169857	0.687767	0.00121305	490	100	390	0.3019446750557353	0.0	0.00034593045711517334	0.003628490518396088
chr1_200442037_G_C	SNP	chr1:200441690-200442190	CC	Astro	Astro	346	0.89835167	34	37	0.27375606	0.066299066	0.0000627370570829984	0.010819214913748093	-155.78	-125.54	60.5	7.32747e-15	0.114873	0.759663	0.00118276	439	44	395	0.3686469167650045	2.0337851960481927e-12	0.0003460235893726349	0.005481527795898167
chr9_119554358_A_G	SNP	chr9:119554283-119554783	CC	L23_IT	L2/3 IT	74	0.27134144	75	89	0.10990912	0.029728396	0.000330113458950204	0.03921432194656044	-191.35	-176.48	29.75	4.91564e-8	0.277561	0.634304	0.00114464	328	99	229	0.19561174077303112	5.063000021322052e-6	0.0003460422158241272	0.006672436699236783
chr1_109724052_C_G	SNP	chr1:109723947-109724447	CC	Astro	Astro	104	0.11813187	43	43	0.29254624	0.07039468	0.00005656951651651423	0.009962004383817051	-230.49	-208.9	43.18	4.99245e-11	0.268417	0.63165	0.00117305	427	114	313	0.2017810896299942	8.364699426895646e-9	0.00034608691930770874	0.0049312261395404455
chr6_10015704_G_A	SNP	chr6:10015293-10015793	CC	Micro-PVM	Micro-PVM	410	0.30232558	86	104	-0.26605898	0.06464051	0.00006860927908294693	0.011617198807741834	-165.91	-155.23	21.367	3.79237e-6	0.655901	0.240644	0.00115599	377	298	79	-0.231587371520671	0.0002596125104521258	0.0003460980951786041	0.00951761094330994
chr6_30935632_T_C	SNP	chr6:30935535-30936035	CC	Sncg	Sncg	96	0.35585585	66	79	-0.55732477	0.10360387	1.0253173381326263e-6	0.00034421293416279805	-23.49	-5.79	35.388	2.70176e-9	0.758028	0.0775025	0.00125375	87	78	9	-0.40724156688475166	3.47118189688407e-7	0.0003462545573711395	0.005931247269171713
chr4_181938665_G_A	SNP	chr4:181938644-181939144	CC	Pvalb	Pvalb	20	0.25151515	74	83	-0.18210457	0.0507677	0.00048368832761404626	0.05202778182089112	-34.76	-26.04	17.439	0.0000296654	0.705824	0.160874	0.00118868	86	65	21	-0.3143828646195099	0.001568212700162356	0.000346355140209198	0.006719848873519396
chr16_4812684_C_T	SNP	chr16:4812642-4813142	CC	L23_IT	L2/3 IT	41	0.7042683	81	97	0.20471182	0.036598846	1.42519288100399e-7	0.0000621016551256628	-241.16	-217.4	47.517	5.45275e-12	0.22892	0.680959	0.00117898	531	119	412	0.24840610674606178	1.0471559595740484e-9	0.0003465227782726288	0.0038488451848501803
chr1_91623732_A_G	SNP	chr1:91623677-91624177	CC	Oligo	Oligo	54	0.30446926	89	109	0.15420596	0.033487104	9.426747314251764e-6	0.0022755480187146974	-357.33	-326.13	62.406	2.77556e-15	0.196696	0.679966	0.00119276	811	146	665	0.27563074480244387	8.090499858242178e-13	0.00034661591053009033	0.010959488024731456
chr7_4184437_G_A	SNP	chr7:4184074-4184574	CC	Micro-PVM	Micro-PVM	362	0.15406977	49	53	0.2829908	0.059367772	5.004686553927852e-6	0.0013297193237922632	-60.68	-53.6	14.162	0.000167745	0.234656	0.660894	0.00115454	121	28	93	0.23797554575400592	0.006710128231327064	0.0003469735383987427	0.01001383180444293
chr6_76449461_G_A	SNP	chr6:76449081-76449581	CC	Micro-PVM	Micro-PVM	379	0.06395349	22	22	0.43672368	0.11883022	0.0003482531926632306	0.04082223843308798	-37.08	-33.03	8.094	0.00444233	0.182843	0.684103	0.00120139	61	16	45	0.2890952839046492	0.0791420816869674	0.00034740567207336426	0.0037370982506241823
chr14_84954497_C_T	SNP	chr14:84954331-84954831	CC	Oligo	Oligo	165	0.65363127	103	124	0.2256759	0.04783254	5.8728663749224235e-6	0.001524284944206127	-610.01	-605.33	9.369	0.00220639	0.357079	0.590228	0.00103057	954	344	610	0.12305883942586726	0.048714961477640206	0.00034744106233119965	0.012641614512276966
chr10_59476084_T_C	SNP	chr10:59475662-59476162	CC	Oligo	Oligo	421	0.4888268	118	175	0.18350674	0.040306028	0.000011693199359610164	0.0027188488909790803	-22.19	8.35	61.072	5.55112e-15	7.13981e-10	0.78113	0.00122726	55	0	55	0.49999999908596393	1.5632274962691904e-12	0.00034752674400806427	0.019451497678774743
chr4_158176246_C_T	SNP	chr4:158176012-158176512	CC	L23_IT	L2/3 IT	233	0.6067073	101	129	0.12794428	0.028916975	0.000021403823478054197	0.004499378633465813	-281.34	-263.94	34.803	3.64821e-9	0.289287	0.640153	0.00117976	494	145	349	0.1887512911000172	4.594548341090302e-7	0.00034757331013679504	0.004923733739570224
chr2_232818157_C_T	SNP	chr2:232817660-232818160	CC	Oligo	Oligo	496	0.06145251	21	22	0.27028826	0.07390716	0.00036447116135041274	0.042247671808639774	-119.04	-108.48	21.124	4.3052e-6	0.172826	0.686612	0.00120994	255	38	217	0.298908123680824	0.0002906550351154275	0.00034813210368156433	0.009191039518027466
chr12_93748692_A_G	SNP	chr12:93748593-93749093	CC	Oligo	Oligo	98	0.4189944	119	150	0.27456456	0.05118117	3.427372232750688e-7	0.0001333974301513968	-474.14	-464.18	19.913	8.10374e-6	0.320278	0.606256	0.0010974	784	276	508	0.15432677052326205	0.0005083122399704883	0.0003482028841972351	0.013449850654783546
chr7_44540529_A_G	SNP	chr7:44540507-44541007	CC	Astro	Astro	21	0.17582418	59	64	0.28704137	0.058312047	2.400671177623258e-6	0.0007131238268902109	-993.61	-976.32	34.57	4.11256e-9	0.328277	0.61129	0.00112263	1584	499	1085	0.15060820569475086	5.131136374832863e-7	0.0003483034670352936	0.00529145870013803
chr2_238588411_C_A	SNP	chr2:238588289-238588789	CC	Micro-PVM	Micro-PVM	121	0.40406975	112	139	0.41555446	0.08948469	8.361406232834413e-6	0.002056710865797758	-221.18	-211.27	19.838	8.42897e-6	0.276294	0.6345	0.00114751	491	125	366	0.1966449054341597	0.0005260388729695656	0.0003483761101961136	0.01045940268476997
chr13_58660877_G_A	SNP	chr13:58660864-58661364	CC	Micro-PVM	Micro-PVM	12	0.5377907	120	159	-0.17774683	0.04846918	0.0003582209021835842	0.04171274568103456	-223.14	-160.25	125.787	0.0	0.747425	0.0984677	0.00120682	513	446	67	-0.3835931554912343	0.0	0.0003486592322587967	0.010891074724566074
chr6_32514184_C_T	SNP	chr6:32513862-32514362	CC	Micro-PVM	Micro-PVM	321	0.5261628	124	163	0.3946185	0.0670898	3.327491364072661e-8	0.0000172189906282275	-475.43	-411.18	128.514	0.0	0.159896	0.692099	0.00124374	1121	167	954	0.31232753713343386	0.0	0.0003487803041934967	0.013365327663921178
chr15_23479927_A_ACTCTGT	Indel	chr15:23479707-23480207	CC	L23_IT	L2/3 IT	219	0.38414633	100	126	0.11738571	0.029692972	0.00013074214727793867	0.019336292642806337	-225.25	-221.2	8.101	0.0044249	0.382725	0.583155	0.00107691	376	159	217	0.10375512486023108	0.078933032046613	0.0003489553928375244	0.0032227620952092195
chr6_32422760_T_C	SNP	chr6:32422634-32423134	CC	Micro-PVM	Micro-PVM	125	0.22383721	65	77	-0.36702478	0.0855355	0.00003479556680463516	0.006694805545517356	-82.92	-76.58	12.667	0.000372095	0.613391	0.324693	0.00112472	213	145	68	-0.1538764119204677	0.012765657884980608	0.00034918636083602905	0.012489937594625466
chr1_87124090_G_C	SNP	chr1:87123740-87124240	CC	L5_IT_A	L5 IT A	349	0.59489053	87	111	-0.21795693	0.061079767	0.0005702579927111549	0.05861655143470193	-43.84	-39.68	8.327	0.00390569	0.63894	0.274378	0.00119502	99	69	30	-0.19958108785767936	0.07251768445968174	0.00034925341606140137	0.0047928129836734
chr4_68748057_A_C	SNP	chr4:68747984-68748484	CC	OPC	OPC	72	0.42415732	121	151	-0.22182107	0.045861863	3.569916614862983e-6	0.0009984604188532416	-53.74	-32.95	41.599	1.12054e-10	0.747493	0.0987336	0.00120662	159	141	18	-0.3833248683035962	1.783560825747017e-8	0.0003495924174785614	0.008627523956690197
chr4_4019365_T_C	SNP	chr4:4019354-4019854	CC	L23_IT	L2/3 IT	10	0.7804878	59	72	-0.15249579	0.029578676	1.0086467809179064e-6	0.0003395848504896095	-152.55	-144.56	15.979	0.0000640619	0.645852	0.263159	0.00116553	260	185	75	-0.21049965291949163	0.0030165333297271163	0.00034975260496139526	0.001988237260564407
chr10_12851456_T_C	SNP	chr10:12851226-12851726	CC	Astro	Astro	229	0.39285716	113	143	-0.15777591	0.03213724	2.5407947724030123e-6	0.0007474724737784976	-349.3	-331.15	36.308	1.68433e-9	0.640022	0.285229	0.0011691	691	491	200	-0.1917279743550669	2.242121122577759e-7	0.0003497898578643799	0.009270486141755185
chr2_239560784_A_G	SNP	chr2:239560664-239561164	CC	Oligo	Oligo	119	0.86871505	46	47	-0.7857073	0.07300399	6.907388299976564e-20	3.5285600938305265e-16	-672.18	-614.73	114.899	0.0	0.73898	0.129429	0.00122912	2155	1956	199	-0.35095847693886173	0.0	0.00034998543560504913	0.01190214713783444
chr22_45814023_A_G	SNP	chr22:45813668-45814168	CC	Micro-PVM	Micro-PVM	354	0.7354651	78	91	0.33947426	0.06822453	2.0501765821308194e-6	0.0006233735573198224	-116.09	-100.48	31.226	2.29615e-8	0.18896	0.678738	0.00120133	266	54	212	0.28222837899822284	2.518147289243338e-6	0.0003501512110233307	0.012046041411564623
chr1_109724872_T_C	SNP	chr1:109724660-109725160	CC	Oligo	Oligo	211	0.08379888	30	30	0.29430565	0.07992233	0.0003331688337889875	0.039488815750126464	-265.32	-151.21	228.23	0.0	0.0761259	0.750243	0.00122032	777	54	723	0.40787903562198435	0.0	0.00035037845373153687	0.017157681210361098
chr16_29544613_C_T	SNP	chr16:29544240-29544740	CC	L23_IT	L2/3 IT	372	0.18902439	57	62	-0.20086136	0.03885029	9.4654395113563e-7	0.00032135288635144017	-44.03	-38.62	10.835	0.000995747	0.650819	0.258172	0.00115871	83	60	23	-0.21597958615651863	0.02721422579217969	0.0003504753112792969	0.0033780770427207507
chr8_4833032_C_G	SNP	chr8:4832952-4833452	CC	Oligo	Oligo	79	0.30446926	93	109	0.24342757	0.053426515	0.000011527157526617537	0.002687082411495509	-844.52	-829.47	30.102	4.09897e-8	0.312006	0.61378	0.001098	1412	422	990	0.16298258992899006	4.288229967037453e-6	0.0003505796194076538	0.018080598670554338
chr6_32452215_T_G	SNP	chr6:32451717-32452217	CC	L23_IT	L2/3 IT	497	0.21036585	59	69	0.22223711	0.035646748	7.005830346318595e-9	4.335053392189415e-6	-144.81	-63.41	162.799	0.0	0.0683542	0.750526	0.00122658	326	33	293	0.4165272282807668	0.0	0.0003506280481815338	0.007156097930841376
chr4_115587950_A_G	SNP	chr4:115587815-115588315	CC	Micro-PVM	Micro-PVM	134	0.52034885	124	165	0.354676	0.06239715	8.451429522531915e-8	0.00003916565974433287	-464.3	-454.09	20.427	6.19457e-6	0.315737	0.610013	0.00109743	799	252	547	0.15893923845530644	0.0004010273348515139	0.0003507658839225769	0.009487761442734666
chr6_32908126_C_G	SNP	chr6:32907713-32908213	CC	Astro	Astro	412	0.30769232	94	112	-0.42331442	0.047830857	3.763280951161798e-15	8.535535532635043e-12	-298.82	-64.41	468.828	0.0	0.769257	0.0275696	0.00122618	690	663	27	-0.46540075343870296	0.0	0.00035077333450317383	0.0034125065574435176
chr1_91460269_T_C	SNP	chr1:91459810-91460310	CC	L23_IT	L2/3 IT	458	0.5426829	115	150	0.220636	0.039837938	1.831586355185672e-7	0.00007731257634144277	-398.13	-236.7	322.859	0.0	0.0823868	0.749083	0.00121112	1029	84	945	0.4009142605059137	0.0	0.00035093724727630615	0.0034533621191599195
chr11_24703922_C_A	SNP	chr11:24703435-24703935	CC	L23_IT	L2/3 IT	486	0.69207317	86	101	0.15702492	0.037884094	0.00006366936273535273	0.010950202223936603	-568.52	-537.8	61.435	4.55191e-15	0.285689	0.632261	0.00115092	981	302	679	0.18877498774443047	1.2951222486703852e-12	0.00035141780972480774	0.005474963989189785
chr17_52592887_C_T	SNP	chr17:52592558-52593058	CC	Micro-PVM	Micro-PVM	328	0.35465115	101	122	0.16401765	0.042959712	0.00020866287688401972	0.027726168737377717	-55.77	-49.51	12.512	0.000404376	0.229736	0.666631	0.00114973	104	28	76	0.2437031930001886	0.013633343996676477	0.0003514625132083893	0.00540507885975261
chr19_56188306_A_G	SNP	chr19:56187914-56188414	CC	Oligo	Oligo	391	0.51396644	132	174	-0.12149213	0.031871703	0.00020881714041488087	0.027739825751685397	-539.86	-532.76	14.189	0.000165296	0.575025	0.391626	0.00104844	903	533	370	-0.09486308916041053	0.0066277059807909695	0.00035153236240148544	0.027371176800776276
chr6_32439326_T_C	SNP	chr6:32439064-32439564	CC	Astro	Astro	261	0.22802198	69	83	0.2523675	0.057075832	0.000019693297761952674	0.004201579244077416	-708.52	-693.03	30.987	2.59703e-8	0.35761	0.588771	0.00107495	1179	419	760	0.12212893115986057	2.820741066494976e-6	0.00035168230533599854	0.0062968012813553464
chr15_82778546_C_T	SNP	chr15:82778251-82778751	CC	Oligo	Oligo	294	0.12290502	41	44	0.3555858	0.08714257	0.00007647276128146564	0.012658016540877394	-1245.11	-1229.07	32.079	1.48022e-8	0.263266	0.639018	0.00115921	2348	513	1835	0.20822268820016754	1.680251883276465e-6	0.0003516934812068939	0.01252347815837851
chr3_130178374_T_C	SNP	chr3:130178189-130178689	CC	OPC	OPC	184	0.21067417	71	75	0.2713434	0.065561146	0.00006135268156513517	0.010623057947360388	-82.7	-77.07	11.27	0.000787681	0.268343	0.631795	0.00117297	193	65	128	0.2018868217984353	0.022809904204962685	0.00035176053643226624	0.007668057346233326
chr9_146948668_G_A	SNP	chr9:146948642-146949142	CC	OPC	OPC	25	0.58146065	120	149	0.28102645	0.0660535	0.000039072822183632816	0.007371465242115759	-171.66	-90.0	163.303	0.0	0.0555724	0.754941	0.0012277	491	35	456	0.43143555677179435	0.0	0.00035191141068935394	0.010041521744598825
chr6_29754205_T_C	SNP	chr6:29754056-29754556	CC	Astro	Astro	148	0.027472528	10	10	-0.60054886	0.14649214	0.00007032260210944258	0.011849057591156223	-34.11	-28.01	12.199	0.000478254	0.688682	0.185458	0.00124923	67	49	18	-0.2878394765140595	0.015542959732220925	0.000351928174495697	0.0034814455471456895
chr8_134961294_A_G	SNP	chr8:134961243-134961743	CC	Micro-PVM	Micro-PVM	50	0.06104651	20	21	0.42101732	0.08736756	4.014420903842943e-6	0.0011029113594804517	-59.66	-45.41	28.496	9.38798e-8	0.116879	0.742724	0.00119742	189	19	170	0.3640314191551217	9.156412333957317e-6	0.0003521610051393509	0.013288366959135267
chr18_50328481_A_G	SNP	chr18:50328146-50328646	CC	Astro	Astro	334	0.13186814	47	48	-0.29993513	0.085693195	0.0006266847662480445	0.0626960404462981	-160.54	-121.04	79.011	0.0	0.747878	0.0958415	0.00120874	413	371	42	-0.38640596786017156	0.0	0.0003522112965583801	0.006278670826199928
chr1_107792124_G_A	SNP	chr1:107791636-107792136	CC	Astro	Astro	487	0.11813187	41	43	0.23069303	0.05560818	0.0000581860467123258	0.010186727090601103	-238.45	-219.99	36.928	1.22551e-9	0.230127	0.665456	0.00115242	420	107	313	0.2430422417576037	1.667557244727282e-7	0.00035235658288002014	0.007144788072225516
chr6_32488499_G_A	SNP	chr6:32488047-32488547	CC	L5_IT_B	L5 IT B	451	0.8029197	50	54	-0.45728293	0.09323347	3.963257296486759e-6	0.0010908691827908826	-151.21	-132.05	38.317	6.01323e-10	0.654581	0.242097	0.00115607	326	242	84	-0.2300067582788916	8.589181758669795e-8	0.00035247206687927246	0.0023276815056809674
chr12_2900756_Acctgggaggcggaggttgcg_A	Indel	chr12:2900414-2900914	CC	Astro	Astro	341	0.61538464	115	140	0.19585985	0.041135788	4.801992446350064e-6	0.001284184013077827	-599.04	-552.77	92.538	0.0	0.248228	0.649772	0.00115601	1083	310	773	0.22357683741648104	0.0	0.00035269930958747864	0.005242695560870647
chr3_128492972_A_G	SNP	chr3:128492772-128493272	CC	Astro	Astro	199	0.057692308	16	21	-0.34961137	0.08198352	0.00003695491919728439	0.007039844746649874	-18.93	-2.53	32.807	1.01753e-8	0.781285	0.0240249	0.00125659	52	51	1	-0.4701668885481229	1.1881998712086858e-6	0.00035273097455501556	0.008501210958952399
chr2_177076776_G_T	SNP	chr2:177076489-177076989	CC	OPC	OPC	286	0.83707863	54	58	0.40704116	0.076382145	4.06742134715558e-7	0.00015490942019551736	-60.29	-20.57	79.439	0.0	0.0333632	0.767743	0.00123921	154	6	148	0.45835358657815906	0.0	0.0003529060631990433	0.009312901654086048
chr13_24413265_C_G	SNP	chr13:24413044-24413544	CC	OPC	OPC	220	0.1741573	58	62	0.3277479	0.08225198	0.00011040277839017754	0.01693441846136265	-160.98	-157.2	7.555	0.00598377	0.30554	0.6183	0.0010994	281	89	192	0.16927173536543116	0.09639016251132324	0.0003530271351337433	0.006514705469238713
chr12_116511817_C_G	SNP	chr12:116511468-116511968	CC	Micro-PVM	Micro-PVM	348	0.41860464	108	144	-0.31966347	0.06469344	2.380668365480489e-6	0.0007083015037034522	-339.33	-317.09	44.471	2.58094e-11	0.664722	0.231207	0.00115139	613	441	172	-0.24193602394832625	4.503039556167953e-9	0.000353250652551651	0.009537267683429995
chr17_82980537_C_T	SNP	chr17:82980479-82980979	CC	OPC	OPC	57	0.4297753	122	153	0.18598008	0.05151483	0.0004311309167906403	0.04781820652540904	-26.78	-21.22	11.101	0.000862934	0.166511	0.689081	0.00121544	54	11	43	0.30538504333841365	0.024443888181187395	0.0003533214330673218	0.008630947964576308
chr21_44567318_G_A	SNP	chr21:44566949-44567449	CC	Astro	Astro	368	0.10164835	34	37	-0.38979498	0.081398875	4.272636703717056e-6	0.001162109884449434	-56.43	-37.38	38.11	6.68753e-10	0.749407	0.0849026	0.00121744	188	173	15	-0.39823609844594865	9.479532183681787e-8	0.00035384856164455414	0.008815918914915954
chr19_35117904_A_G	SNP	chr19:35117779-35118279	CC	L23_IT	L2/3 IT	124	0.23780487	67	78	-0.14880268	0.03575659	0.00005974189151074071	0.010404020492915911	-277.09	-271.33	11.512	0.000691669	0.590442	0.35688	0.00103186	441	274	167	-0.12327487380214969	0.020661028573807565	0.00035427510738372803	0.0011189842619674373
chr12_105731150_C_T	SNP	chr12:105730940-105731440	CC	OPC	OPC	209	0.7078652	90	104	0.28542483	0.056292213	1.2936773272757205e-6	0.0004206860219215125	-131.29	-83.1	96.392	0.0	0.0630102	0.750225	0.00123287	329	49	280	0.4225190941070922	0.0	0.00035464391112327576	0.011586099329135457
chr22_49556790_G_T	SNP	chr22:49556615-49557115	CC	L23_IT	L2/3 IT	174	0.5426829	118	150	0.27648583	0.04051079	3.826815710186869e-10	3.1844897617636474e-7	-305.53	-215.73	179.606	0.0	0.093277	0.757136	0.00123561	738	98	640	0.3903156466328712	0.0	0.00035474449396133423	0.005674280383936026
chr6_30935942_G_A	SNP	chr6:30935535-30936035	CC	Astro	Astro	406	0.30494505	86	111	-0.36365083	0.052168373	1.1890376814885612e-10	1.1075921157223486e-7	-272.93	-252.84	40.185	2.30963e-10	0.646637	0.252449	0.00115522	492	348	144	-0.21921595931868593	3.515299697858858e-8	0.00035492517054080963	0.011088119237535388
chr6_80576407_A_G	SNP	chr6:80576308-80576808	CC	Oligo	Oligo	98	0.11731843	37	42	0.24605243	0.07150613	0.0007717176254057893	0.0726380020134825	-116.92	-106.77	20.295	6.63752e-6	0.177656	0.68513	0.00120552	219	61	158	0.29409030744587883	0.0004260700696644915	0.00035592541098594666	0.014175985528702029
chr15_91587814_T_C	SNP	chr15:91587582-91588082	CC	Oligo	Oligo	231	0.4134078	112	148	0.10813575	0.02137616	1.3516066340892868e-6	0.00043690274644849343	-239.26	-167.43	143.642	0.0	0.120714	0.738164	0.00119759	502	67	435	0.3594515169791286	0.0	0.00035594869405031204	0.021706069690690555
chr8_53993046_T_G	SNP	chr8:53992989-53993489	CC	OPC	OPC	56	0.69101125	95	110	-0.13609833	0.038940504	0.0006430801350211248	0.06386436112160934	-25.17	-20.47	9.388	0.00218433	0.67282	0.217483	0.0011679	56	40	16	-0.2557202435575304	0.048367463882723304	0.00035607069730758667	0.009212642823897887
chr13_109755724_G_A	SNP	chr13:109755275-109755775	CC	L5_IT_A	L5 IT A	448	0.6678832	74	91	-0.3246883	0.0697984	0.000010869100313299243	0.0025614154731326763	-57.29	-43.11	28.361	1.0069e-7	0.689199	0.166366	0.00121556	109	88	21	-0.30554838031008746	9.759411116077488e-6	0.0003561079502105713	0.0014184854601266839
chr6_32414748_C_A	SNP	chr6:32414448-32414948	CC	Micro-PVM	Micro-PVM	299	0.57848835	110	145	-0.31714207	0.05797079	2.2662202149901154e-7	0.00009289555179089723	-76.19	-62.82	26.732	2.33762e-7	0.634779	0.267775	0.00117059	272	182	90	-0.20331415073225534	0.00002111208009719166	0.0003563128411769867	0.011609800313838292
chr17_84123890_A_G	SNP	chr17:84123525-84124025	CC	Astro	Astro	364	0.2554945	83	93	0.107289225	0.027677046	0.00016326935189375983	0.022980943236826177	-78.34	-73.41	9.852	0.00169685	0.303455	0.629154	0.00114709	153	53	100	0.17461712250257067	0.04031704008029189	0.0003566741943359375	0.018777612051197323
chr1_2151578_T_C	SNP	chr1:2151322-2151822	CC	Astro	Astro	255	0.28296703	85	103	0.3256343	0.048236974	3.7480414155525597e-10	3.127928021748289e-7	-161.62	-153.03	17.188	0.0000338588	0.268013	0.631051	0.00117233	293	86	207	0.20189775143927458	0.0017562029434226836	0.0003568679094314575	0.009917153005592816
chr1_37275174_G_T	SNP	chr1:37274812-37275312	CC	OPC	OPC	361	0.07865169	26	28	0.36294243	0.09533614	0.0002132267881206172	0.02819284907090458	-66.92	-60.78	12.288	0.000455956	0.221089	0.673292	0.00114616	148	29	119	0.2528022173995199	0.014974202099753819	0.0003568902611732483	0.005108126507210375
chr11_61102752_T_C	SNP	chr11:61102350-61102850	CC	Micro-PVM	Micro-PVM	401	0.40697673	109	140	0.20676644	0.051478606	0.0001000657077500833	0.015671753681777412	-96.92	-88.33	17.173	0.0000341181	0.258581	0.651543	0.00116378	199	59	140	0.21588376968413103	0.0017677778963680246	0.00035689957439899445	0.012745950621717128
chr14_53018159_C_T	SNP	chr14:53018066-53018566	CC	Oligo	Oligo	92	0.22067039	66	79	-0.16193558	0.045408107	0.0005016654812815069	0.05341984620606752	-195.58	-178.68	33.802	6.10151e-9	0.676852	0.233477	0.00112151	365	262	103	-0.24352459385562802	7.400009305812558e-7	0.00035696476697921753	0.02107873990472875
chr7_99517216_A_G	SNP	chr7:99516912-99517412	CC	Micro-PVM	Micro-PVM	303	0.51744187	123	166	0.33006647	0.06621242	1.9708210753578305e-6	0.0006031481607981739	-1944.66	-1936.5	16.335	0.0000530659	0.386509	0.581773	0.00105991	3078	1034	2044	0.10083013006541486	0.0025741419470914806	0.00035728514194488525	0.0017978444045483322
chr6_30898735_A_T	SNP	chr6:30898445-30898945	CC	Micro-PVM	Micro-PVM	289	0.20639534	67	71	-0.34802473	0.09402592	0.000317351912289898	0.03807584575503425	-161.1	-137.21	47.787	4.75142e-12	0.679533	0.199992	0.00118547	364	298	66	-0.27261362667348854	9.198091738340321e-10	0.00035733170807361603	0.01474988851245218
chr20_17915148_T_G	SNP	chr20:17914764-17915264	CC	Vip	Vip	383	0.2943038	79	93	0.3579445	0.06435353	1.783534834834839e-7	0.0000755645138215626	-78.96	-62.61	32.716	1.06657e-8	0.177662	0.685109	0.00120555	203	40	163	0.2940797731959002	1.2409876226965144e-6	0.0003573484718799591	0.003948047082881878
chr8_101788172_G_A	SNP	chr8:101788093-101788593	CC	Astro	Astro	78	0.33241758	102	121	0.18314019	0.036951616	2.0728422205061e-6	0.0006293006816849078	-180.16	-176.32	7.68	0.00558295	0.371122	0.594503	0.00110398	312	131	181	0.11566653721682851	0.09210226606472675	0.00035735592246055603	0.009461389945714771
chr4_191802227_C_T	SNP	chr4:191802154-191802654	CC	Oligo	Oligo	72	0.18715084	62	67	0.15460537	0.039019857	0.00011971960895676686	0.01804441140114854	-249.43	-223.0	52.863	3.57603e-13	0.21306	0.673555	0.00117536	463	117	346	0.25969276405204056	8.081058339490338e-11	0.0003573903813958168	0.019833652320837558
chr20_18680300_T_C	SNP	chr20:18679867-18680367	CC	Astro	Astro	432	0.46153846	126	168	-0.2619156	0.043966595	2.025846740271809e-8	0.000011123752326636859	-262.56	-234.61	55.889	7.67164e-14	0.673283	0.215424	0.00117174	502	387	115	-0.2575983985723078	1.8883018870375222e-11	0.00035756081342697144	0.004863582858980919
chr6_171604385_C_T	SNP	chr6:171604290-171604790	CC	Oligo	Oligo	94	0.17039105	57	61	-0.23136519	0.0667912	0.0007135921997309067	0.0687675630055973	-468.98	-453.87	30.219	3.85871e-8	0.633223	0.278676	0.00114434	934	608	326	-0.1944003667072779	4.057641271180218e-6	0.00035761669278144836	0.01681568372068387
chr1_200829157_T_C	SNP	chr1:200828822-200829322	CC	Micro-PVM	Micro-PVM	334	0.15406977	51	53	0.6422349	0.06312923	3.538494551642602e-18	1.3674371778372372e-14	-107.73	-69.23	77.005	0.0	0.0804442	0.749354	0.00121302	415	23	392	0.40305570679714664	0.0	0.00035792775452136993	0.014181753268585062
chr3_174614326_A_C	SNP	chr3:174614000-174614500	CC	Oligo	Oligo	325	0.73184353	79	96	0.34344265	0.06654735	8.593122773632189e-7	0.00029597160660541826	-9382.27	-9367.22	30.103	4.09741e-8	0.347312	0.591375	0.00108157	14413	5210	9203	0.13000233304605258	4.2866816661724925e-6	0.0003582015633583069	0.011150152050980466
chr3_100892359_C_A	SNP	chr3:100892177-100892677	CC	Oligo	Oligo	181	0.547486	131	162	0.25528216	0.0511576	1.8262176830302347e-6	0.00056468544239816	-1461.2	-1290.13	342.15	0.0	0.19153	0.687791	0.0012277	3332	570	2762	0.2821842080423418	0.0	0.0003582611680030823	0.010168684125806848
chr11_120234616_G_A	SNP	chr11:120234445-120234945	CC	Oligo	Oligo	170	0.08379888	30	30	-0.42867705	0.10202472	0.000047863373247495756	0.008707243736523339	-715.44	-694.98	40.911	1.59294e-10	0.653948	0.242801	0.00115614	1388	1082	306	-0.22924307693680174	2.482220623312241e-8	0.0003582760691642761	0.010515611636443545
chr3_53293405_C_G	SNP	chr3:53293010-53293510	CC	Oligo	Oligo	394	0.6256983	108	134	0.35138318	0.053628158	1.098268404600454e-9	8.254376663374006e-7	-794.58	-781.94	25.285	4.94559e-7	0.285347	0.629419	0.00113697	1377	390	987	0.1880655817990612	0.00004172197560841078	0.0003583114594221115	0.013758597962224783
chr3_38059773_Ag_A	Indel	chr3:38059395-38059895	CC	Micro-PVM	Micro-PVM	377	0.69186044	90	106	0.45002645	0.06620477	3.633033980547645e-10	3.042615259266426e-7	-23.77	-1.51	44.526	2.51054e-11	7.13981e-10	0.78113	0.00122726	53	3	50	0.49999999908596393	4.3869985927866494e-9	0.00035855732858181	0.01127227137472886
chr17_44101731_T_C	SNP	chr17:44101269-44101769	CC	Oligo	Oligo	461	0.6424581	105	128	0.21497455	0.054770857	0.0001376044698083305	0.020133830880530258	-598.37	-590.97	14.799	0.000119596	0.346828	0.591513	0.00108192	961	350	611	0.13038170558464346	0.005082219884102125	0.0003588330000638962	0.014056111302211072
chr14_42475991_A_T	SNP	chr14:42475543-42476043	CC	Oligo	Oligo	447	0.1368715	44	49	0.18286034	0.05231226	0.000640558152521198	0.06369361794380861	-353.54	-348.71	9.659	0.00188407	0.357307	0.590486	0.00103031	576	220	356	0.12301156476150388	0.043491184224331125	0.00035889632999897003	0.036985186057586716
chr20_25989080_C_T	SNP	chr20:25988612-25989112	CC	Pvalb	Pvalb	467	0.7030303	81	98	0.32554346	0.07490401	0.00002902609309213539	0.005772607912769056	-86.97	-74.86	24.226	8.5659e-7	0.193224	0.67676	0.00118783	185	44	141	0.2778993636664582	0.00006849014264913119	0.0003590583801269531	0.00384436746684802
chr7_151954099_T_C	SNP	chr7:151953724-151954224	CC	Micro-PVM	Micro-PVM	374	0.3488372	100	120	0.43641979	0.06570662	7.995733242832455e-10	6.199968533149636e-7	-738.5	-711.56	53.869	2.14384e-13	0.257667	0.653045	0.00116386	1350	359	991	0.2170708193149975	4.9899882516480886e-11	0.00035918503999710083	0.012733353995422192
chr6_32422268_A_G	SNP	chr6:32422130-32422630	CC	Astro	Astro	137	0.56868136	121	157	-0.23916964	0.03673952	1.2914213645644247e-9	9.524974126192271e-7	-151.11	-140.52	21.171	4.2e-6	0.613825	0.311435	0.00109772	379	264	115	-0.16340812312214942	0.00028430886008758345	0.00035955384373664856	0.005829659379142704
chr1_30555474_A_G	SNP	chr1:30555016-30555516	CC	Astro	Astro	457	0.2445055	76	89	0.24408701	0.051604703	5.485928645185076e-6	0.0014382131042059117	-815.47	-801.95	27.041	1.99141e-7	0.322774	0.602999	0.00109498	1329	454	875	0.15134649638734332	0.000018226405461663333	0.0003597736358642578	0.00417764842149948
chr16_12581369_G_C	SNP	chr16:12581111-12581611	CC	Oligo	Oligo	257	0.12290502	39	44	-0.24512127	0.071791776	0.0008446208293243745	0.07728920693642294	-327.8	-288.26	79.078	0.0	0.683946	0.183227	0.00120105	660	528	132	-0.28870767424723787	0.0	0.00036005210131406784	0.018324734118930763
chr8_25367039_C_T	SNP	chr8:25366978-25367478	CC	L23_IT	L2/3 IT	60	0.6676829	91	109	0.21416846	0.03535739	1.6371409531207534e-8	9.208463553615226e-6	-480.15	-472.3	15.708	0.0000738991	0.360741	0.593918	0.00104165	843	287	556	0.12212580617791269	0.003403154325344774	0.00036014989018440247	0.005152747501590671
chr11_10467251_A_G	SNP	chr11:10467053-10467553	CC	Micro-PVM	Micro-PVM	197	0.47965115	130	165	0.24661717	0.060807157	0.00008630412820227833	0.013937682139468357	-58.91	-37.58	42.662	6.5048e-11	0.115353	0.75946	0.00118256	157	26	131	0.3681398195957307	1.0720029686189444e-8	0.0003602076321840286	0.009758963617667149
chr7_78280996_T_C	SNP	chr7:78280529-78281029	CC	L23_IT	L2/3 IT	466	0.8536585	47	48	-0.19346018	0.04430846	0.000026969663178331615	0.005435481098559431	-135.37	-130.94	8.843	0.00294181	0.609807	0.316112	0.00109722	241	160	81	-0.15859648630171752	0.05966161595527485	0.0003602355718612671	0.0020959569613503426
chr4_38160717_G_C	SNP	chr4:38160679-38161179	CC	Micro-PVM	Micro-PVM	37	0.5697674	120	148	-0.6904825	0.06834914	5.2961350858821494e-18	1.983002556530373e-14	-571.15	-495.82	150.67	0.0	0.710681	0.154045	0.00119057	1456	1295	161	-0.3218568656429898	0.0	0.00036032870411872864	0.0034027224077690654
chr6_32456823_A_G	SNP	chr6:32456802-32457302	CC	L23_IT	L2/3 IT	20	0.4969512	122	163	0.108298466	0.020811459	8.167556486145837e-7	0.0002833512036583855	-311.27	-232.2	158.138	0.0	0.156021	0.709482	0.00118964	597	126	471	0.31973372709280035	0.0	0.0003603696823120117	0.005796873860037799
chr7_96920206_A_C	SNP	chr7:96920115-96920615	CC	OPC	OPC	90	0.7078652	91	104	0.31475368	0.070585765	0.000017241582773485146	0.0037657858190082894	-301.9	-283.84	36.114	1.86117e-9	0.243387	0.653458	0.0011563	622	140	482	0.22861865762757216	2.4587945653109047e-7	0.00036038458347320557	0.011900949822101659
chr7_103792140_T_TC	Indel	chr7:103791702-103792202	CC	Oligo	Oligo	437	0.6675978	99	119	-0.14602754	0.03723869	0.00013945585631598885	0.02033998772322613	-103.92	-98.55	10.738	0.00104949	0.636689	0.312162	0.0011334	191	129	62	-0.17101051693047692	0.028304216855891236	0.0003604218363761902	0.00341659684504636
chr1_89120190_T_C	SNP	chr1:89119943-89120443	CC	Astro	Astro	246	0.4368132	113	159	-0.2078406	0.03128637	6.529376003090086e-10	5.166151864087886e-7	-334.05	-260.86	146.384	0.0	0.737659	0.121643	0.00119666	739	650	89	-0.3584397569189878	0.0	0.0003605000674724579	0.00653883423727164
chr4_62637456_C_T	SNP	chr4:62637335-62637835	CC	L23_IT	L2/3 IT	120	0.36585364	96	120	0.10162471	0.024364725	0.00005762351820877348	0.010109853527664421	-129.58	-123.55	12.062	0.000514595	0.317401	0.608956	0.00109696	216	80	136	0.15736643648183146	0.016453664839910336	0.00036072731018066406	0.004884780726254867
chr13_112309899_C_T	SNP	chr13:112309533-112310033	CC	Oligo	Oligo	365	0.19832401	66	71	0.2037041	0.051885206	0.00013705532300735247	0.020072398881200014	-119.93	-106.6	26.666	2.419e-7	0.189518	0.681543	0.00119631	244	52	192	0.28242855552022195	0.000021787543612897803	0.00036089029163122177	0.02917520128421902
chr6_32313027_G_A	SNP	chr6:32312708-32313208	CC	Astro	Astro	318	0.13186814	43	48	0.18066141	0.040133823	0.000014220868897809142	0.0032051586686043993	-128.08	-86.77	82.627	0.0	0.123563	0.73283	0.00119995	261	40	221	0.3557169430390019	0.0	0.00036101043224334717	0.008513522786381955
chr12_1796951_A_G	SNP	chr12:1796660-1797160	CC	Oligo	Oligo	290	0.23184358	75	83	0.84026295	0.06535732	3.363247034713353e-25	4.1602837642040764e-21	-2743.03	-2700.23	85.596	0.0	0.169387	0.688066	0.00121347	7753	876	6877	0.3024533123098292	0.0	0.0003611929714679718	0.015623644870073505
chr1_237964386_G_T	SNP	chr1:237964355-237964855	CC	Astro	Astro	30	0.489011	136	178	0.15284324	0.03573326	0.000035111261230341744	0.006743765269056082	-289.06	-255.14	67.833	2.22045e-16	0.198583	0.680751	0.00118781	575	129	446	0.2741665851655912	7.228276964718753e-14	0.00036143139004707336	0.0070721889243619
chr19_46627494_A_G	SNP	chr19:46627268-46627768	CC	Oligo	Oligo	225	0.29888266	89	107	0.529877	0.070058145	5.437288676159196e-12	6.711116544417713e-9	-1376.64	-1187.47	378.35	0.0	0.096569	0.747721	0.00120842	6021	364	5657	0.3856210543770505	0.0	0.00036151520907878876	0.02169616966729837
chr2_121144935_C_T	SNP	chr2:121144814-121145314	CC	Vip	Vip	120	0.16772152	51	53	0.22879373	0.062347636	0.0003709101381137425	0.042803222531737906	-36.55	-18.13	36.843	1.28024e-9	0.0825646	0.749683	0.00121495	84	10	74	0.4007932254776103	1.7371080657335747e-7	0.0003615766763687134	0.0038634003367192804
chr18_28265568_G_A	SNP	chr18:28265320-28265820	CC	Astro	Astro	247	0.4945055	139	180	-0.14071093	0.041255843	0.000850197119018029	0.07764324803838812	-514.56	-497.93	33.259	8.06513e-9	0.631865	0.281994	0.00113947	897	628	269	-0.19142504478261962	9.58070938897058e-7	0.00036168843507766724	0.00747091350294582
chr2_3633354_C_T	SNP	chr2:3633118-3633618	CC	Oligo	Oligo	235	0.30167598	93	108	0.15818538	0.029156651	2.5943783259176117e-7	0.00010448799695719233	-466.72	-389.79	153.855	0.0	0.162842	0.69005	0.00121857	949	173	776	0.3090707850466414	0.0	0.00036176107823848724	0.014363046011393266
chr4_60309597_T_A	SNP	chr4:60309334-60309834	CC	Oligo	Oligo	262	0.04189944	15	15	0.25010863	0.058397893	0.00003479365815569753	0.006694621537967839	-65.84	-58.66	14.374	0.000149881	0.226972	0.682969	0.0011837	109	28	81	0.2505640475591274	0.00611756754836694	0.0003618653863668442	0.018729493362083183
chr16_87054964_A_G	SNP	chr16:87054912-87055412	CC	Oligo	Oligo	51	0.2094972	66	75	0.57774097	0.07056772	1.785145320831263e-13	2.9445366620168776e-10	-6577.31	-6526.58	101.477	0.0	0.289934	0.630342	0.00112036	12033	2869	9164	0.18494886316713677	0.0	0.0003620777279138565	0.012764368755627586
chr18_8460242_G_T	SNP	chr18:8460222-8460722	CC	Astro	Astro	19	0.08791209	32	32	0.16295663	0.044244796	0.0003298892173793969	0.03919492792931693	-38.08	-28.72	18.731	0.0000150528	0.128422	0.728965	0.00119875	101	11	90	0.35021699652548965	0.0008726125180533684	0.00036209821701049805	0.005896423262818473
chr13_22092099_A_G	SNP	chr13:22091997-22092497	CC	Micro-PVM	Micro-PVM	101	0.7761628	61	77	0.4912925	0.065221116	7.903714421098833e-12	9.431528743868362e-9	-171.87	-145.76	52.212	4.98157e-13	0.148457	0.714301	0.00119311	357	54	303	0.32792741417639715	1.1034053430490248e-10	0.0003621317446231842	0.004392727912472694
chr14_94837182_G_A	SNP	chr14:94837068-94837568	CC	Micro-PVM	Micro-PVM	113	0.29360464	86	101	0.26189867	0.053014554	2.391717981210443e-6	0.0007111411552445574	-92.46	-38.67	107.574	0.0	0.0457197	0.774523	0.00126044	265	14	251	0.4442607657465284	0.0	0.0003626197576522827	0.012101629866363872
chr2_227877391_T_C	SNP	chr2:227876901-227877401	CC	Micro-PVM	Micro-PVM	489	0.36918604	108	127	0.20933974	0.055088546	0.0002226550216607941	0.02914555895431584	-156.6	-140.62	31.958	1.57523e-8	0.218112	0.681704	0.00120106	345	77	268	0.2576037767721401	1.7794838100245712e-6	0.0003630109131336212	0.0070018615213109925
chr2_121145014_C_T	SNP	chr2:121144814-121145314	CC	Vip	Vip	199	0.16772152	51	53	0.22879373	0.062347636	0.0003709101381137425	0.042803222531737906	-36.55	-18.13	36.843	1.28024e-9	0.0825646	0.749683	0.00121495	84	10	74	0.4007932254776103	1.7371080657335747e-7	0.00036310404539108276	0.0038796981545843323
chr22_36680846_C_T	SNP	chr22:36680598-36681098	CC	L23_IT	L2/3 IT	247	0.08841463	28	29	0.2753785	0.075392365	0.0003860582490103169	0.04409153583817084	-102.81	-89.7	26.23	3.03057e-7	0.183326	0.683834	0.0012011	201	42	159	0.28859034088288205	0.000026757268684222235	0.0003634318709373474	0.0036211852813003986
chr17_84124738_C_T	SNP	chr17:84124376-84124876	CC	Astro	Astro	361	0.25824177	84	94	0.13591853	0.028689576	5.311557109373967e-6	0.0013997960105745179	-13.14	-0.34	25.601	4.1981e-7	0.160192	0.690128	0.00121758	89	18	71	0.31160974691880705	0.00003595599326825134	0.0003635273315012455	0.026719822181057395
chr8_6847196_C_G	SNP	chr8:6846853-6847353	CC	Micro-PVM	Micro-PVM	342	0.70348835	87	102	0.3385393	0.07328387	9.24532534190862e-6	0.0022383110885466186	-201.23	-154.46	93.532	0.0	0.134298	0.724642	0.00119692	455	68	387	0.34364682049968565	0.0	0.00036359019577503204	0.008103586725069611
chr2_240847743_C_T	SNP	chr2:240847305-240847805	CC	OPC	OPC	437	0.36797753	109	131	0.30850625	0.075149596	0.00006981610409220173	0.011777608774810273	-161.78	-116.91	89.742	0.0	0.111759	0.746559	0.00119782	388	52	336	0.36979301377811025	0.0	0.0003636050969362259	0.009728183099767307
chr9_95523403_G_A	SNP	chr9:95523352-95523852	CC	Vip	Vip	50	0.28481013	81	90	0.1759731	0.04652452	0.0002490961163162005	0.0317722014797425	-26.71	-22.93	7.558	0.00597576	0.24134	0.655025	0.00115605	64	20	44	0.2307570018909707	0.09629863817830898	0.0003636404871940613	0.0052917778953158745
chr10_99292532_Gc_G	Indel	chr10:99292470-99292970	CC	L23_IT	L2/3 IT	61	0.26829267	76	88	-0.10706638	0.025631253	0.00005626971317756335	0.009918665638066891	-77.71	-73.96	7.503	0.00616054	0.316635	0.609547	0.0010969	136	46	90	0.15812874791347709	0.09823056415741073	0.00036372989416122437	0.0040947398195805285
chr15_97800086_C_T	SNP	chr15:97799973-97800473	CC	Micro-PVM	Micro-PVM	112	0.77034885	69	79	-0.33038217	0.0722439	0.000011190973383367862	0.002622640234501803	-91.55	-80.27	22.566	2.03031e-6	0.683728	0.194603	0.00122177	182	144	38	-0.27844001862623546	0.00014888185789025494	0.00036386027932167053	0.010132921227662628
chr5_126736345_T_C	SNP	chr5:126736278-126736778	CC	L23_IT	L2/3 IT	66	0.7256097	76	90	0.16427615	0.040570322	0.00009147064724978871	0.014600311967082369	-194.42	-177.16	34.507	4.24763e-9	0.220792	0.679532	0.0011536	354	83	271	0.2547638405729493	5.289802005036155e-7	0.0003639254719018936	0.008592388767023174
chr11_65963704_Gt_G	Indel	chr11:65963268-65963768	CC	L6_IT	L6 IT	435	0.50793654	101	124	-0.56000525	0.07727057	2.1173952856142604e-10	1.867305971103729e-7	-15.4	-1.39	28.017	1.2025e-7	7.22905e-10	0.790894	0.00125794	67	12	55	0.4999999990859648	0.000011492226275548896	0.00036394596099853516	0.003916239203907157
chr3_108303195_G_A	SNP	chr3:108302752-108303252	CC	L23_IT	L2/3 IT	442	0.18292682	58	60	0.311028	0.056772593	2.402199584188637e-7	0.0000976956878151503	-707.22	-651.12	112.202	0.0	0.211499	0.673943	0.00117668	1333	280	1053	0.261137375457681	0.0	0.00036412477493286133	0.001592101494194642
chr6_29792002_T_A	SNP	chr6:29791639-29792139	CC	Micro-PVM	Micro-PVM	362	0.7209302	73	96	0.2997634	0.07351464	0.00007942696236200975	0.013050758157514523	-471.21	-450.65	41.118	1.43292e-10	0.285306	0.629971	0.00116509	853	238	615	0.18828453025696046	2.247513944870199e-8	0.0003642179071903229	0.00785518667030427
chr16_58670868_T_C	SNP	chr16:58670462-58670962	CC	Oligo	Oligo	405	0.5	137	179	0.16349047	0.04389916	0.0002868608605853952	0.03533693272932877	-747.4	-698.55	97.707	0.0	0.187181	0.682589	0.00119798	1521	308	1213	0.28479253135886506	0.0	0.00036429427564144135	0.015859432882491475
chr20_18043980_T_A	SNP	chr20:18043784-18044284	CC	L23_IT	L2/3 IT	195	0.7042683	81	97	-0.11474467	0.033879284	0.000956449734791089	0.08421150509839831	-315.91	-309.64	12.538	0.000398716	0.58662	0.363934	0.00107176	597	383	214	-0.11713484978233746	0.01348142790922233	0.00036432594060897827	0.0034235503151363034
chr1_109722422_G_A	SNP	chr1:109722002-109722502	CC	Astro	Astro	419	0.035714287	13	13	0.5728477	0.17119624	0.0010558597901627776	0.08999291824260908	-404.41	-391.55	25.721	3.94505e-7	0.307902	0.616178	0.00109893	1037	336	701	0.16680157562115838	0.000033981020378884736	0.00036453455686569214	0.0037641377406796295
chr8_18051793_A_G	SNP	chr8:18051769-18052269	CC	Astro	Astro	23	0.1510989	52	55	-0.17979585	0.049353145	0.0003803565587685738	0.043608188440949255	-131.3	-121.6	19.395	0.0000106287	0.643399	0.277956	0.00117943	253	185	68	-0.19831823781278662	0.0006441296938866951	0.00036461465060710907	0.00929632495643773
chr8_53993615_G_T	SNP	chr8:53993547-53994047	CC	Sst	Sst	67	0.6878788	87	103	-0.2148331	0.0482668	0.000019147590914429318	0.004103191337918073	-96.01	-79.4	33.214	8.25483e-9	0.688622	0.198225	0.00122311	188	136	52	-0.27648342949798554	9.79009823875382e-7	0.0003646761178970337	0.001411176017997784
chr3_196599503_A_G	SNP	chr3:196599110-196599610	CC	L23_IT	L2/3 IT	392	0.5792683	103	138	0.097154126	0.024787562	0.00014811399570872875	0.021297432038785796	-122.41	-111.93	20.963	4.68124e-6	0.25374	0.64569	0.00115537	237	65	172	0.21788799573062945	0.0003129518113815699	0.0003647655248641968	0.005885881324682707
chr17_65789384_T_C	SNP	chr17:65789255-65789755	CC	L5_IT_B	L5 IT B	128	0.19343066	53	53	0.28675717	0.07843929	0.00042445148758732507	0.04726007836333296	-1349.71	-1345.51	8.402	0.00374841	0.567332	0.415336	0.00103743	2094	1217	877	-0.07733842966291765	0.07050479607186377	0.0003649294376373291	0.0007546714588022585
chr11_71104532_A_G	SNP	chr11:71104426-71104926	CC	L23_IT	L2/3 IT	105	0.50914633	120	161	-0.1891427	0.037319925	1.4750295205740944e-6	0.0004708798770261369	-306.99	-297.92	18.128	0.0000206524	0.614874	0.310771	0.00109726	499	336	163	-0.16426545813999965	0.0011486489069884322	0.00036507099866867065	0.002244907392267237
chr4_7247546_C_T	SNP	chr4:7247464-7247964	CC	Oligo	Oligo	81	0.08379888	28	30	0.5994628	0.07462057	4.1749842147434407e-13	6.401891870004112e-10	-1154.94	-1051.24	207.398	0.0	0.161831	0.690221	0.00121894	3157	349	2808	0.31006910376361996	0.0	0.0003654239699244499	0.022572169164318368
chr19_41574100_T_A	SNP	chr19:41573739-41574239	CC	OPC	OPC	360	0.4016854	117	143	0.2141846	0.06350346	0.0009730083920631954	0.08519865457411022	-463.38	-437.83	51.091	8.81628e-13	0.270288	0.632107	0.00116541	922	222	700	0.20047706381351849	1.8909677875925036e-10	0.0003654360771179199	0.004945072096363745
chr6_32487728_A_G	SNP	chr6:32487405-32487905	CC	Micro-PVM	Micro-PVM	322	0.5959302	100	139	-0.6122429	0.067642845	1.9787489497617382e-15	4.7516074231225e-12	-69.72	-64.84	9.746	0.00179666	0.592406	0.337235	0.00104721	261	169	92	-0.13724168792039076	0.04202026564366574	0.0003654398024082184	0.008409131041831497
chr5_69642138_T_G	SNP	chr5:69641747-69642247	CC	Oligo	Oligo	390	0.43296087	122	155	0.13753645	0.041586403	0.0012075778831649971	0.09855261152821725	-91.31	-87.19	8.251	0.00407346	0.297319	0.62257	0.00112282	158	54	104	0.1767881777040491	0.07461719391216469	0.00036551617085933685	0.018000594811478976
chr2_199745348_T_G	SNP	chr2:199745242-199745742	CC	L23_IT	L2/3 IT	105	0.5426829	115	150	-0.11179314	0.03298562	0.000949228755320707	0.08375470943159723	-297.77	-287.3	20.937	4.74668e-6	0.605796	0.320855	0.00109737	501	321	180	-0.15374774321724144	0.00031682244220694985	0.0003655850887298584	0.008788715269367309
chr3_60184876_T_C	SNP	chr3:60184849-60185349	CC	Oligo	Oligo	26	0.7094972	86	104	0.19981	0.043354906	9.280358145531448e-6	0.0022454731343402572	-412.45	-392.01	40.881	1.61818e-10	0.260793	0.648951	0.00116554	694	200	494	0.21333364111222497	2.5186202285681075e-8	0.00036583561450242996	0.017821522763557418
chr2_20466343_G_A	SNP	chr2:20466200-20466700	CC	Micro-PVM	Micro-PVM	142	0.81686044	57	63	0.49357185	0.09722105	1.3213711244228488e-6	0.0004284041873495624	-343.43	-326.24	34.37	4.5574e-9	0.214591	0.665362	0.00117842	684	130	554	0.25613356622455974	5.645842317262434e-7	0.0003658793866634369	0.013806125734140196
chr22_50783854_A_G	SNP	chr22:50783521-50784021	CC	Oligo	Oligo	332	0.37150836	105	133	-0.9049277	0.07875759	9.805120982698433e-22	6.820470170196409e-18	-673.21	-475.5	395.413	0.0	0.753744	0.0476138	0.00123529	3788	3607	181	-0.44058359449424467	0.0	0.0003662575036287308	0.01828262747302034
chr8_6269687_G_A	SNP	chr8:6269554-6270054	CC	OPC	OPC	132	0.6516854	103	124	-0.18207155	0.05431197	0.0010418195057887625	0.0891935087882919	-71.5	-65.34	12.326	0.00044665	0.633178	0.27936	0.00114402	134	93	41	-0.19386480343832257	0.01473357983088217	0.0003665313124656677	0.00534041518286843
chr8_41925203_G_C	SNP	chr8:41925012-41925512	CC	Oligo	Oligo	190	0.044692736	16	16	0.42104405	0.11005903	0.00019861133326792485	0.026709613934727566	-575.29	-547.21	56.16	6.68354e-14	0.128518	0.729395	0.00119896	2053	173	1880	0.3501969313904789	1.6563557803437825e-11	0.00036655180156230927	0.013578187164807964
chr21_42659698_G_A	SNP	chr21:42659687-42660187	CC	Oligo	Oligo	10	0.33798882	102	121	-0.3637968	0.067882255	3.511737528254209e-7	0.00013622570970891584	-2136.52	-2043.48	186.086	0.0	0.662035	0.232367	0.00115568	4288	3414	874	-0.2401984789837232	0.0	0.00036679208278656006	0.013960408743392883
chr12_12898355_A_AGTCT	Indel	chr12:12898311-12898811	CC	Micro-PVM	Micro-PVM	43	0.42732558	114	147	0.29901624	0.039783575	8.633504553947416e-12	1.0228329207827698e-8	-96.38	-60.86	71.032	0.0	0.0794086	0.749638	0.00121245	406	25	381	0.4042169644022422	0.0	0.00036681629717350006	0.01012829598968068
chr18_77317276_A_T	SNP	chr18:77317120-77317620	CC	Micro-PVM	Micro-PVM	155	0.093023255	31	32	0.3889626	0.08043091	3.7339513349801633e-6	0.0010367576564238004	-39.32	-33.18	12.287	0.000456137	0.169606	0.697015	0.00124497	108	20	88	0.3042904568433029	0.014979044247695483	0.00036691874265670776	0.009856134045675091
chr6_32904099_T_C	SNP	chr6:32903986-32904486	CC	L56_NP	L5/6 NP	112	0.32446808	50	61	0.37832582	0.10087904	0.00045961751342073426	0.05013987443472932	-20.55	-11.08	18.936	0.0000135184	0.0974661	0.747773	0.00120121	52	12	40	0.38468813144115077	0.0007945665940149462	0.000367090106010437	0.003303693216686998
chr7_2002181_A_G	SNP	chr7:2001838-2002338	CC	L23_IT	L2/3 IT	342	0.5030488	122	163	0.12959863	0.031955406	0.00008928383234667081	0.014318085131602631	-572.2	-567.92	8.55	0.00345447	0.415162	0.581185	0.00103653	882	359	523	0.08331585281031606	0.06667009727434546	0.00036713480949401855	0.0019572270922507684
chr11_36260488_A_G	SNP	chr11:36260229-36260729	CC	Astro	Astro	258	0.46978024	134	171	-0.12523454	0.03425843	0.00036381283757782305	0.042192363660746704	-56.97	-47.67	18.602	0.0000161073	0.676219	0.191489	0.00119581	130	97	33	-0.2793163137829777	0.000926122978225538	0.0003672502934932709	0.0098499401174994
chr20_19866414_C_T	SNP	chr20:19866057-19866557	CC	Oligo	Oligo	356	0.24022345	76	86	-0.32554045	0.05806713	1.1208497631240062e-7	0.00005025894091216861	-941.36	-895.55	91.622	0.0	0.679497	0.200034	0.0011855	1919	1530	389	-0.27256742513907983	0.0	0.0003675473853945732	0.015244790300458888
chr6_168603240_A_G	SNP	chr6:168603078-168603578	CC	OPC	OPC	161	0.4775281	125	170	-0.16815041	0.03773805	0.000017484055400248486	0.0038095795077535484	-42.41	-36.29	12.244	0.000466749	0.646755	0.262408	0.00116504	94	68	26	-0.21137408803481883	0.015252811411406173	0.0003677885979413986	0.008609856720246611
chr16_90265403_T_G	SNP	chr16:90265106-90265606	CC	OPC	OPC	296	0.41292134	116	147	-0.21751168	0.06424574	0.000932118760848545	0.08271717355019048	-630.01	-624.52	10.983	0.000919736	0.576441	0.396688	0.00103905	991	596	395	-0.09235825877144754	0.02564259098758794	0.0003683529794216156	0.006365595127707735
chr6_53470902_A_G	SNP	chr6:53470658-53471158	CC	Micro-PVM	Micro-PVM	243	0.7906977	64	72	0.5288098	0.083789706	4.1623207116915875e-9	2.7153012339517938e-6	-139.76	-44.11	191.3	0.0	0.0224567	0.767853	0.00123134	717	18	699	0.4715849368924613	0.0	0.00036840885877609253	0.013919746176342507
chr2_232201760_A_G	SNP	chr2:232201718-232202218	CC	L5_IT_A	L5 IT A	41	0.229927	54	63	0.41994557	0.07970518	8.845265257560098e-7	0.00030310288696560223	-51.19	-46.52	9.35	0.00222998	0.22628	0.67226	0.00114998	108	32	76	0.24816925234268916	0.049075181913153514	0.0003686770796775818	0.0029483168535628934
chr2_85700690_G_C	SNP	chr2:85700274-85700774	CC	Micro-PVM	Micro-PVM	415	0.65697676	96	118	0.518229	0.077794865	7.244765609666212e-10	5.671025701437896e-7	-969.47	-922.89	93.16	0.0	0.242773	0.653972	0.00115614	1824	445	1379	0.22927309324278355	0.0	0.00036869198083877563	0.017491919774140996
chr20_64197242_C_T	SNP	chr20:64197051-64197551	CC	L5_IT_B	L5 IT B	190	0.2189781	52	60	0.3127786	0.07196761	0.00003536307574898203	0.006784013440841838	-148.04	-129.35	37.384	9.7022e-10	0.201285	0.674195	0.00118701	268	67	201	0.27008612418330513	1.3408943597574505e-7	0.00036869943141937256	0.0024361244445882946
chr21_29320789_T_G	SNP	chr21:29320755-29321255	CC	Sst	Sst	33	0.23333332	69	77	-0.20339757	0.05533053	0.00035444617837069177	0.04136673085972423	-56.53	-43.19	26.683	2.39764e-7	0.708318	0.157914	0.00118876	111	91	20	-0.31770010805419335	0.000021610420282336705	0.000369291752576828	0.00928168046207034
chr1_31057546_T_C	SNP	chr1:31057098-31057598	CC	Oligo	Oligo	447	0.80726254	67	69	0.26149035	0.07248757	0.00043441508615057794	0.04808656963812408	-161.9	-133.45	56.886	4.61853e-14	0.121192	0.737637	0.00119763	381	51	330	0.3588869262682094	1.1660932644131233e-11	0.00036957859992980957	0.02825538030634256
chr11_79654936_A_G	SNP	chr11:79654898-79655398	CC	Pvalb	Pvalb	37	0.74545455	75	84	-0.17450804	0.044414405	0.0001424029100689934	0.02067225413616583	-21.34	-14.47	13.735	0.000210546	0.725778	0.147436	0.00122172	60	51	9	-0.33115708176918834	0.008080150420102317	0.0003699846565723419	0.007157488634942588
chr4_116488211_G_T	SNP	chr4:116487775-116488275	CC	Astro	Astro	435	0.47527474	134	173	0.107704155	0.03191807	0.0009607035509403803	0.08448188083339617	-360.0	-352.5	14.989	0.000108143	0.323153	0.614802	0.00112505	628	222	406	0.15547067823083194	0.004675332364515439	0.00037033483386039734	0.009578133442592396
chr20_4943767_T_A	SNP	chr20:4943532-4944032	CC	Oligo	Oligo	234	0.46368715	127	166	0.21581967	0.05300597	0.00007911947253764226	0.013008430786607206	-1595.39	-1588.58	13.63	0.00022258	0.351452	0.590471	0.00107825	2503	934	1569	0.12687820554334062	0.00845082164973081	0.00037047360092401505	0.017828786227418014
chr4_165272368_T_G	SNP	chr4:165272038-165272538	CC	Oligo	Oligo	329	0.36592177	106	131	-0.0963541	0.026051944	0.00031451880562489233	0.037826039452353445	-394.31	-387.65	13.324	0.000262016	0.588256	0.371666	0.00109625	676	415	261	-0.11281645800387946	0.009644729207622896	0.00037080515176057816	0.029816207315081833
chr18_77297850_G_A	SNP	chr18:77297818-77298318	CC	OPC	OPC	31	0.039325844	14	14	0.72898555	0.15385571	5.4291426299471884e-6	0.0014257683736241128	-152.29	-132.08	40.413	2.05558e-10	0.16358	0.689644	0.00121776	305	44	261	0.30828012339080946	3.1525987865935546e-8	0.00037087127566337585	0.006095882522409557
chr3_118902014_G_C	SNP	chr3:118901995-118902495	CC	L6_CT	L6 CT	18	0.35245898	69	86	-0.31930304	0.07135049	0.000025675680586332717	0.005224191792281476	-48.62	-39.87	17.518	0.0000284526	0.686769	0.172448	0.00121022	96	75	21	-0.29929633608273576	0.0015135484453877325	0.00037100911140441895	0.002709350198754734
chr16_83437014_T_C	SNP	chr16:83436951-83437451	CC	Oligo	Oligo	62	0.4301676	120	154	-0.1616975	0.032052424	1.4370540675724997e-6	0.00046048852214154376	-117.97	-64.82	106.288	0.0	0.749061	0.0730312	0.00123868	316	294	22	-0.411164222212545	0.0	0.00037114694714546204	0.026674797308686493
chr6_169993218_G_A	SNP	chr6:169992996-169993496	CC	Oligo	Oligo	221	0.6452514	104	127	0.13453852	0.040211964	0.0010629857008881325	0.09040175226939288	-351.12	-347.1	8.042	0.00457004	0.409256	0.578479	0.001031	599	259	340	0.08566214622343027	0.08064197612372812	0.0003714403137564659	0.0173494657322264
chr22_24387068_A_G	SNP	chr22:24386676-24387176	CC	Micro-PVM	Micro-PVM	391	0.4244186	113	146	0.3155294	0.07421176	0.000040573868983029596	0.007606426340543642	-266.8	-261.51	10.573	0.00114778	0.336529	0.594528	0.00108214	436	142	294	0.1385516676207793	0.030249605325749204	0.0003715492784976959	0.009807933265630453
chr7_10887769_A_G	SNP	chr7:10887527-10888027	CC	L23_IT	L2/3 IT	241	0.27439022	73	90	0.27708107	0.036570866	8.172453384368783e-12	9.71973372156318e-9	-598.07	-573.54	49.067	2.47313e-12	0.252444	0.646642	0.00115518	1085	269	816	0.21922152052195232	4.991591319626944e-10	0.00037200748920440674	0.0033157932722374106
chr3_166234366_G_A	SNP	chr3:166234125-166234625	CC	Vip	Vip	240	0.71835446	77	89	0.27560604	0.06501827	0.00004582913047672469	0.008397931219140427	-66.62	-48.16	36.912	1.23563e-9	0.12687	0.730304	0.00119958	134	26	108	0.35199037768294417	1.680495077625849e-7	0.00037202611565589905	0.007413041749096294
chr3_61109996_T_A	SNP	chr3:61109901-61110401	CC	L5_IT_B	L5 IT B	94	0.29562044	64	81	-0.2829225	0.0545657	1.2548788378345473e-6	0.00040974848344785004	-68.19	-47.69	41.006	1.51787e-10	0.745664	0.116323	0.00119516	151	111	40	-0.36505248919067224	2.3719008220154042e-8	0.00037217140197753906	0.0033044850096675127
chr7_12221884_C_T	SNP	chr7:12221688-12222188	CC	OPC	OPC	195	0.5	133	178	-0.35199785	0.06527673	3.0470949374549825e-7	0.00012033676071882033	-235.38	-218.86	33.035	9.04945e-9	0.65204	0.245456	0.00115542	452	347	105	-0.22651020171677644	1.0659103032986609e-6	0.0003722049295902252	0.004917523702337334
chr1_109701944_T_A	SNP	chr1:109701801-109702301	CC	Astro	Astro	142	0.104395606	38	38	0.30512926	0.06820399	0.000015928098039148415	0.003525191309764079	-167.94	-81.49	172.912	0.0	0.0551446	0.768134	0.00125337	583	36	547	0.43301830024489885	0.0	0.00037228502333164215	0.008602644326208164
chr22_42440044_C_T	SNP	chr22:42439988-42440488	CC	Oligo	Oligo	55	0.25418994	75	91	0.39643145	0.053795412	1.5436419704323103e-11	1.7329628150901812e-8	-157.2	-147.71	18.985	0.0000131768	0.237454	0.657871	0.00115562	326	63	263	0.23478457543350184	0.0007771278873080629	0.00037247687578201294	0.013797616070121421
chr12_12369150_C_T	SNP	chr12:12368830-12369330	CC	Oligo	Oligo	319	0.4217877	117	151	0.1877941	0.046949074	0.00010387287449781238	0.01614339419265199	-1840.7	-1818.24	44.925	2.04731e-11	0.308441	0.629358	0.00110516	3013	961	2052	0.1711011634689309	3.6224445693209786e-9	0.00037276651710271835	0.014576597665308277
chr20_8800299_G_A	SNP	chr20:8800232-8800732	CC	L23_IT	L2/3 IT	66	0.30487803	89	100	0.2677375	0.039287798	4.0280185135775387e-10	3.3397274206424497e-7	-1127.74	-1120.21	15.05	0.000104701	0.380538	0.584641	0.00107064	1816	667	1149	0.10573323704722126	0.00455080499021744	0.000373251736164093	0.0033312676818435527
chr1_2151578_T_C	SNP	chr1:2151322-2151822	CC	Oligo	Oligo	255	0.2821229	84	101	0.15762262	0.035962082	0.00002333615932221555	0.004830600311668029	-60.42	-52.65	15.552	0.0000802713	0.220642	0.673045	0.00114695	114	36	78	0.25311042904283043	0.0036465485314351865	0.00037346314638853073	0.021080895358544183
chr16_13993387_T_C	SNP	chr16:13992933-13993433	CC	Micro-PVM	Micro-PVM	453	0.32267442	94	111	0.1945596	0.056076657	0.0007110095711232756	0.06859519842745351	-106.59	-95.6	21.978	2.75843e-6	0.204216	0.682633	0.00121634	221	44	177	0.26972855581953636	0.00019563748380640891	0.00037369504570961	0.010980162636027302
chr17_47137819_T_C	SNP	chr17:47137699-47138199	CC	L23_IT	L2/3 IT	119	0.121951215	40	40	0.17415151	0.044846255	0.00016910254315040594	0.023605656411334566	-142.7	-138.19	9.02	0.00267042	0.352369	0.590128	0.00107808	235	91	144	0.12613249697346518	0.05577243895974156	0.0003737248480319977	0.006835394223441149
chr3_100892250_G_A	SNP	chr3:100892177-100892677	CC	L23_IT	L2/3 IT	72	0.53353655	123	153	0.12996083	0.029678192	0.000025641242805967214	0.005218608609830847	-543.26	-482.1	122.308	0.0	0.246436	0.661615	0.00118521	943	244	699	0.22860995692973196	0.0	0.00037381425499916077	0.005735879980976133
chr3_122328474_GC_G	Indel	chr3:122328263-122328763	CC	Astro	Astro	210	0.13461539	47	49	0.19724321	0.03752596	5.461538024589173e-7	0.00020049191733044862	-80.15	-55.93	48.453	3.38307e-12	0.102722	0.744153	0.00121078	179	25	154	0.3787046494464945	6.686545255794388e-10	0.0003739483654499054	0.0046949551796933164
chr12_123945052_T_A	SNP	chr12:123944589-123945089	CC	Oligo	Oligo	462	0.31564245	94	113	0.48187786	0.047017872	1.380490657689831e-18	5.674676893522738e-15	-560.43	-478.58	163.701	0.0	0.122436	0.733125	0.00120083	1527	166	1361	0.3568938976881836	0.0	0.0003740452229976654	0.012938057203581543
chr15_32243568_A_G	SNP	chr15:32243263-32243763	CC	Astro	Astro	304	0.11813187	38	43	0.4082498	0.0702055	4.0250323012212455e-8	0.000020384497503713844	-1067.85	-1042.52	50.653	1.10234e-12	0.294813	0.624079	0.00112609	1722	537	1185	0.1791646896479674	2.334864882760257e-10	0.0003742203116416931	0.0072152622004426625
chr6_30935081_G_A	SNP	chr6:30934716-30935216	CC	OPC	OPC	364	0.2275281	68	81	-0.37544048	0.081526995	9.473017706755086e-6	0.0022847094743288277	-131.22	-110.51	41.427	1.22355e-10	0.679236	0.199296	0.00118669	239	177	62	-0.2731488437529879	1.9380761342323558e-8	0.0003743646666407585	0.016353934938725168
chr6_32890656_A_G	SNP	chr6:32890575-32891075	CC	Micro-PVM	Micro-PVM	80	0.16860466	56	58	-0.307864	0.08456317	0.00039341059631849856	0.04470010645283317	-103.52	-98.76	9.508	0.00204579	0.597071	0.334561	0.00108496	207	131	76	-0.14088717433493053	0.046153924773201134	0.0003745574504137039	0.013492649858013905
chr9_143295939_A_G	SNP	chr9:143295549-143296049	CC	OPC	OPC	389	0.41853932	119	149	-0.27574086	0.059609164	8.692459123138753e-6	0.002125744013913188	-141.12	-115.88	50.487	1.1996e-12	0.688315	0.167918	0.00121443	336	258	78	-0.3038874932407417	2.5277762036312136e-10	0.00037477537989616394	0.008265016206431497
chr6_158221527_C_T	SNP	chr6:158221323-158221823	CC	Oligo	Oligo	203	0.48324022	130	173	0.22846521	0.043349374	5.257771370095479e-7	0.0001938154055202941	-1079.13	-1045.42	67.423	2.22045e-16	0.1882	0.682141	0.00119727	2447	382	2065	0.2837629159145668	7.228276964718753e-14	0.000374840572476387	0.019184803898739666
chr6_29754206_C_A	SNP	chr6:29754056-29754556	CC	Micro-PVM	Micro-PVM	149	0.034883723	12	12	-0.7127538	0.18000221	0.00012381782671371083	0.018527591166520793	-36.1	-25.24	21.715	3.16374e-6	0.720637	0.139599	0.00119418	95	76	19	-0.3377201140152237	0.00022118520194068815	0.0003748461604118347	0.0023785127095132808
chr12_12898355_A_AGTCT	Indel	chr12:12898311-12898811	CC	OPC	OPC	43	0.42415732	117	151	0.129182	0.025669465	1.528236396876913e-6	0.0004857402101439695	-48.61	-32.76	31.7	1.79919e-8	0.110701	0.746079	0.00119924	132	13	119	0.370794136184318	2.011357842058796e-6	0.00037499144673347473	0.014260996082660071
chr8_2014077_T_C	SNP	chr8:2014052-2014552	CC	Micro-PVM	Micro-PVM	24	0.11046512	38	38	0.43176633	0.09838828	0.000023641883056477282	0.004882281063284805	-99.9	-93.66	12.469	0.000413844	0.283371	0.640745	0.00117201	183	58	125	0.1933599245116414	0.013883059948779778	0.00037517771124839783	0.015254674908248056
chr22_38635974_C_G	SNP	chr22:38635873-38636373	CC	Astro	Astro	100	0.38736266	115	141	0.2733504	0.04619239	2.4541048709738886e-8	0.00001318408643112119	-1769.38	-1731.45	75.875	0.0	0.297806	0.622182	0.00112227	3002	882	2120	0.17629360382961512	0.0	0.0003755055367946625	0.0052190240049005965
chr12_1796951_A_G	SNP	chr12:1796660-1797160	CC	Micro-PVM	Micro-PVM	290	0.22965117	72	79	0.77550477	0.08097299	1.0322050269034407e-16	3.1350364032938184e-13	-280.11	-253.34	53.529	2.54796e-13	0.144663	0.715248	0.00119601	845	84	761	0.331769799432732	5.872430805447621e-11	0.00037569180130958557	0.0137658443838653
chr2_97574180_C_G	SNP	chr2:97574145-97574645	CC	L6_CT	L6 CT	34	0.10655737	26	26	0.4942995	0.10099821	5.211700477165299e-6	0.0013772409313548165	-43.27	-33.08	20.376	6.36231e-6	0.176054	0.686435	0.00120433	80	16	64	0.2958768169796948	0.00041050474691489935	0.00037577003240585327	0.00301855573668508
chr6_32451923_G_A	SNP	chr6:32451717-32452217	CC	L23_IT	L2/3 IT	205	0.6402439	97	118	0.14141414	0.0340857	0.00006272767476770022	0.010817771053693715	-215.83	-131.17	169.321	0.0	0.122403	0.761185	0.00121769	467	76	391	0.36147050435270733	0.0	0.0003758072853088379	0.007668626865664496
chr11_42772092_C_T	SNP	chr11:42772054-42772554	CC	Oligo	Oligo	37	0.3547486	105	127	0.32501146	0.05370727	1.331687506433064e-8	7.677039825221235e-6	-2195.7	-2171.81	47.769	4.79605e-12	0.327307	0.606571	0.00109011	3462	1163	2299	0.1495184595846566	9.27929085523868e-10	0.0003760140389204025	0.009518485961879541
chr4_28213208_C_T	SNP	chr4:28212763-28213263	CC	Oligo	Oligo	444	0.53072625	130	168	-0.21831505	0.049229305	0.000018948804282816012	0.004068161234125811	-1678.04	-1660.68	34.722	3.80336e-9	0.593377	0.374802	0.00111767	2664	1593	1071	-0.11287943655047261	4.7733758786044e-7	0.0003765644505620003	0.018072186369026078
chr18_78332212_C_T	SNP	chr18:78332070-78332570	CC	Micro-PVM	Micro-PVM	141	0.502907	126	171	0.14890662	0.04127483	0.00044159310245749984	0.04868227541898327	-42.03	-37.98	8.099	0.00442863	0.271116	0.630898	0.00116592	87	25	62	0.1994326030416379	0.07897445071818349	0.00037666037678718567	0.006498592857479224
chr18_10600251_C_T	SNP	chr18:10599787-10600287	CC	Oligo	Oligo	463	0.24301675	75	87	0.24222307	0.04302323	1.0026281565170414e-7	0.00004560114447844011	-494.73	-444.81	99.839	0.0	0.154941	0.710015	0.0011903	2001	153	1848	0.32086834474817216	0.0	0.0003766752779483795	0.02214759796075061
chr15_19559194_G_C	SNP	chr15:19559176-19559676	CC	Sst	Sst	17	0.13030303	40	43	0.40565008	0.11439739	0.0005572303747845931	0.05765257579735472	-45.14	-37.58	15.121	0.000100861	0.191818	0.690092	0.00122624	129	21	108	0.28249708020092756	0.004410608643575309	0.0003768736496567726	0.020026359120006276
chr20_63176340_A_C	SNP	chr20:63176194-63176694	CC	L23_IT	L2/3 IT	145	0.22560975	69	74	-0.1785951	0.047007073	0.00022928799332596204	0.02982089603955333	-240.9	-232.05	17.688	0.0000260277	0.606919	0.32455	0.00111848	407	268	139	-0.15157187195709143	0.0014026507675235693	0.00037688761949539185	0.00414949278047283
chr5_43072765_T_C	SNP	chr5:43072439-43072939	CC	Oligo	Oligo	325	0.25977653	79	93	0.18738757	0.055806477	0.0010210633118769076	0.08799260028804962	-2267.96	-2263.46	9.003	0.00269564	0.415592	0.569586	0.00103363	3495	1288	2207	0.07815541962975214	0.056135981667567385	0.0003770291805267334	0.021378323092532625
chr6_66685462_C_G	SNP	chr6:66685122-66685622	CC	Pvalb	Pvalb	339	0.26363635	77	87	0.15254124	0.042733543	0.0005137172258424884	0.05435306546284705	-35.74	-28.81	13.865	0.000196373	0.162607	0.690053	0.00121871	70	14	56	0.3092944432716441	0.0076342537268715436	0.0003771744668483734	0.0061419223008432056
chr6_168997080_G_A	SNP	chr6:168996655-168997155	CC	Oligo	Oligo	424	0.17039105	57	61	0.24172394	0.058984574	0.00007148877943628478	0.012001756960488377	-653.38	-595.16	116.446	0.0	0.191037	0.676769	0.00119747	1310	273	1037	0.2798620889922402	0.0	0.00037720054388046265	0.009403239180477918
chr13_112212426_C_T	SNP	chr13:112212218-112212718	CC	Sst	Sst	207	0.29090908	82	96	0.19880651	0.057866402	0.0008107149630119128	0.07513157421649513	-83.16	-78.43	9.461	0.0020993	0.605031	0.321804	0.00109599	179	109	70	-0.1527925682564858	0.04701104561231871	0.00037739425897598267	0.0043244481875359675
chr2_129182709_C_G	SNP	chr2:129182256-129182756	CC	Micro-PVM	Micro-PVM	452	0.13081396	42	45	0.32065085	0.07152188	0.000016143270542300135	0.003564270966197145	-325.02	-318.67	12.701	0.00036548	0.335583	0.593995	0.00108158	523	168	355	0.13899425330633908	0.012583891709104468	0.00037750042974948883	0.011524750799241978
chr6_32422710_G_A	SNP	chr6:32422634-32423134	CC	Micro-PVM	Micro-PVM	75	0.22965117	68	79	-0.37749052	0.08797431	0.00003479398549612384	0.006694621537967839	-83.82	-77.93	11.779	0.000598926	0.610208	0.333037	0.00112064	216	146	70	-0.14692418194636597	0.0184997085052118	0.00037786923348903656	0.013511096586269034
chr6_32421788_C_A	SNP	chr6:32421486-32421986	CC	Micro-PVM	Micro-PVM	301	0.5406977	115	158	-0.21915326	0.060313568	0.00040331546711943635	0.045513340069329986	-152.19	-146.81	10.77	0.00103165	0.593927	0.368551	0.00109855	362	228	134	-0.11708111769827462	0.02794825714516933	0.00037791207432746887	0.012223074090583985
chr7_129353356_G_A	SNP	chr7:129353038-129353538	CC	Micro-PVM	Micro-PVM	317	0.59011626	113	141	0.16577469	0.049619388	0.0010946236912731868	0.09222415201537043	-180.11	-152.58	55.046	1.17684e-13	0.172877	0.686593	0.00120991	357	68	289	0.2988562718884895	2.8276162530414497e-11	0.00037793442606925964	0.01177020374131299
chr17_35086350_A_G	SNP	chr17:35086308-35086808	CC	Astro	Astro	41	0.23626374	76	86	0.2474643	0.062040534	0.00010728681534094113	0.016553173489668994	-2268.33	-2252.24	32.179	1.40631e-8	0.346301	0.591654	0.00108221	3587	1223	2364	0.13079145588007945	1.6033026587669353e-6	0.0003779567778110504	0.006904896284884554
chr6_32357822_A_G	SNP	chr6:32357486-32357986	CC	Micro-PVM	Micro-PVM	335	0.40406975	114	139	-0.28895703	0.07396183	0.00015064714246473202	0.02157683941959928	-10.14	14.1	48.485	3.32889e-12	0.763568	0.117702	0.00121688	164	141	23	-0.3664404779465998	6.586630048902843e-10	0.00037800148129463196	0.005911386715837796
chr9_126527138_G_C	SNP	chr9:126527057-126527557	CC	L23_IT	L2/3 IT	80	0.094512194	31	31	0.34213033	0.07596485	0.000015585584507895885	0.0034609215547430515	-433.17	-416.26	33.822	6.03784e-9	0.319422	0.606773	0.00109708	765	301	464	0.1551244608316823	7.329902178893926e-7	0.00037804245948791504	0.0033718447996102796
chr19_35570574_Cg_C	Indel	chr19:35570258-35570758	CC	Astro	Astro	315	0.18956044	59	69	-0.18910532	0.043991692	0.00003226183970803189	0.006294013537214568	-24.38	-12.27	24.205	8.66138e-7	0.0246978	0.770992	0.00122604	67	16	51	0.4689605170256047	0.00006915910404215893	0.0003780536353588104	0.007043076648019397
chr1_68244246_C_T	SNP	chr1:68243895-68244395	CC	L23_IT	L2/3 IT	350	0.29878047	82	98	0.17361014	0.03760396	9.854592496411814e-6	0.0023610564184615044	-608.19	-548.17	120.042	0.0	0.204784	0.675225	0.00118217	1246	251	995	0.26729328904590755	0.0	0.000378340482711792	0.003867468690156084
chr7_159202723_C_T	SNP	chr7:159202458-159202958	CC	L23_IT	L2/3 IT	264	0.20426829	63	67	-0.18906684	0.044647336	0.00004509278554508088	0.008288521167315864	-238.14	-214.44	47.404	5.77605e-12	0.665202	0.242255	0.00118503	436	327	109	-0.2330396922388609	1.1052604050980674e-9	0.0003787875175476074	0.0030085812874620643
chr6_62270155_G_A	SNP	chr6:62269863-62270363	CC	L23_IT	L2/3 IT	291	0.375	107	123	-0.1572464	0.030187517	7.983240884363597e-7	0.00027817305921254925	-215.72	-196.11	39.225	3.77752e-10	0.654252	0.242352	0.00115612	380	263	117	-0.2297000682575585	5.565531586026297e-8	0.00037930533289909363	0.005241639411919685
chr21_31321251_T_C	SNP	chr21:31320936-31321436	CC	Oligo	Oligo	314	0.4301676	124	154	0.15155263	0.043791343	0.0007214646968724137	0.06929374844209138	-162.07	-150.3	23.546	1.21949e-6	0.262349	0.646919	0.00116453	291	96	195	0.21147230519494808	0.0000942024389050658	0.00038008857518434525	0.017919879418546003
chr11_134715224_T_C	SNP	chr11:134714977-134715477	CC	L23_IT	L2/3 IT	246	0.82012194	54	59	0.19409554	0.04535327	0.00003787020426428912	0.007184931294950831	-175.36	-137.68	75.349	0.0	0.13007	0.72793	0.00119803	384	53	331	0.34840326340326333	0.0	0.00038014352321624756	0.004219329131968763
chr3_23746126_G_A	SNP	chr3:23745707-23746207	CC	Micro-PVM	Micro-PVM	418	0.21802326	71	75	0.25611895	0.06760207	0.00023206360672891601	0.03009553944345435	-92.06	-81.8	20.529	5.87418e-6	0.218283	0.681742	0.00120078	228	62	166	0.2574700702758257	0.0003825816644705339	0.00038027577102184296	0.01290159908896893
chr6_31193947_Aat_A	Indel	chr6:31193910-31194410	CC	L5_IT_B	L5 IT B	36	0.5729927	88	117	0.22318463	0.05687031	0.0001664859714038006	0.023322615288593383	-57.59	-17.33	80.524	0.0	0.0688354	0.750452	0.00122626	133	12	121	0.41598137601042073	0.0	0.0003804899752140045	0.007393467753010086
chr4_171866578_T_C	SNP	chr4:171866167-171866667	CC	Astro	Astro	410	0.40384617	116	147	0.23341332	0.03552229	9.458564334730687e-10	7.217239645694578e-7	-676.01	-663.78	24.459	7.58941e-7	0.324747	0.603036	0.00109525	1120	363	757	0.14997526361228863	0.00006139410473440415	0.00038060545921325684	0.007864404388814084
chr2_142552891_A_G	SNP	chr2:142552693-142553193	CC	Oligo	Oligo	197	0.32122904	93	115	0.15774103	0.03441731	0.000010315838993857755	0.0024514440969093244	-258.88	-225.1	67.565	2.22045e-16	0.162138	0.690072	0.00121866	538	112	426	0.30974407716407926	7.228276964718753e-14	0.00038066133856773376	0.022822112687053142
chr3_21003278_C_T	SNP	chr3:21002926-21003426	CC	Astro	Astro	351	0.041208792	15	15	0.3447637	0.079612456	0.000028413600985604805	0.005670906474772764	-63.6	-57.48	12.243	0.000467061	0.157445	0.70868	0.00118891	104	26	78	0.3182190792322124	0.015260958786892747	0.0003808215260505676	0.004496923226528171
chr2_123506947_T_C	SNP	chr2:123506873-123507373	CC	Micro-PVM	Micro-PVM	73	0.47093022	127	162	-0.2380049	0.049173832	3.6696302068480973e-6	0.0010217852191395187	-40.45	-19.88	41.131	1.42327e-10	0.750278	0.0723331	0.00122335	111	96	15	-0.4120688986569717	2.2331301005770862e-8	0.0003808923065662384	0.014603871211503971
chr10_117592132_C_T	SNP	chr10:117592073-117592573	CC	OPC	OPC	58	0.48595506	124	173	0.3036345	0.05974318	1.2274564576561719e-6	0.0004021673703027034	-350.13	-339.97	20.309	6.59004e-6	0.339216	0.595684	0.00106235	675	224	451	0.13716333297678895	0.0004234104652569454	0.00038097798824310303	0.010015143593276044
chr6_135620488_C_G	SNP	chr6:135620266-135620766	CC	Micro-PVM	Micro-PVM	221	0.5290698	120	162	-0.21241575	0.06115064	0.000701120153072324	0.06788811734248867	-406.58	-391.51	30.141	4.01771e-8	0.63818	0.275158	0.00119447	787	599	188	-0.19873365610540672	4.2105786324684985e-6	0.0003810431808233261	0.014658957147060114
chr2_240847739_C_T	SNP	chr2:240847305-240847805	CC	OPC	OPC	433	0.36797753	109	131	0.29705334	0.07609028	0.00014926442673483543	0.021425532150859378	-160.88	-114.86	92.052	0.0	0.106436	0.743694	0.00120568	386	51	335	0.37480032465622903	0.0	0.0003810673952102661	0.01019373669675172
chr16_9992508_A_G	SNP	chr16:9992234-9992734	CC	Oligo	Oligo	273	0.55307263	127	160	0.11307848	0.029615639	0.0002040742443839818	0.027264919717218984	-116.0	-109.28	13.444	0.000245755	0.284107	0.629943	0.00113822	198	60	138	0.18917783491056284	0.009156159717934627	0.0003811679780483246	0.018966027035252964
chr8_55270723_T_A	SNP	chr8:55270259-55270759	CC	L5_IT_B	L5 IT B	463	0.27737227	64	76	-0.22791216	0.061018433	0.0003233479621362673	0.03862523502375126	-36.59	-32.55	8.091	0.00444897	0.663922	0.231606	0.00115177	71	50	21	-0.2413749207171635	0.079218217301982	0.00038138777017593384	0.00350670812920173
chr8_29925755_A_G	SNP	chr8:29925622-29926122	CC	Micro-PVM	Micro-PVM	132	0.6511628	93	120	0.20457317	0.05522767	0.00031419539777007726	0.03779958146050217	-112.76	-98.44	28.644	8.69696e-8	0.207434	0.674829	0.00118069	259	82	177	0.26488416719277585	8.5370804695947e-6	0.00038140639662742615	0.013518088213698931
chr20_12338727_A_G	SNP	chr20:12338581-12339081	CC	Oligo	Oligo	145	0.2122905	69	76	0.11948211	0.032168135	0.00029726423088994496	0.03628399455206059	-414.11	-379.15	69.917	1.11022e-16	0.231919	0.662604	0.00115538	728	211	517	0.24073444729761007	3.695886119046583e-14	0.00038181059062480927	0.02027236005189703
chr10_4565074_A_G	SNP	chr10:4564824-4565324	CC	L6_IT	L6 IT	249	0.5595238	85	111	-0.21735464	0.053487554	0.0001101274895174084	0.01690114674456672	-32.93	-23.74	18.378	0.0000181149	0.711475	0.152918	0.00119093	70	57	13	-0.3230920426241305	0.001024951161115102	0.00038217008113861084	0.001641192636941513
chr22_19311621_T_G	SNP	chr22:19311437-19311937	CC	L6_IT	L6 IT	183	0.5634921	87	110	-0.29834837	0.06850724	0.00003818902120247895	0.007234158104385075	-102.45	-97.58	9.74	0.00180278	0.62586	0.292571	0.00112909	187	129	58	-0.18144476830594786	0.042123945585642183	0.00038279592990875244	0.002141346634839225
chr5_176012318_C_T	SNP	chr5:176011898-176012398	CC	L23_IT	L2/3 IT	419	0.58231705	111	137	-0.12179574	0.036374282	0.0010863461223671747	0.09174239978159458	-604.55	-599.64	9.823	0.00172323	0.575894	0.395678	0.00104013	959	584	375	-0.09274454183529374	0.04076417195692979	0.00038298219442367554	0.005112838321757351
chr22_36721697_G_T	SNP	chr22:36721392-36721892	CC	L23_IT	L2/3 IT	304	0.20426829	63	67	0.17255591	0.04903364	0.0006125418335336989	0.061673218503629924	-2165.86	-2160.31	11.098	0.000864081	0.424573	0.550446	0.00104367	3214	1353	1861	0.06454899853233631	0.024468549698260345	0.0003832131624221802	0.0012236134787824149
chr12_93758722_A_C	SNP	chr12:93758695-93759195	CC	Oligo	Oligo	26	0.4189944	119	150	0.32782403	0.05500407	2.0783701548620765e-8	0.000011378387773295111	-1116.1	-1108.16	15.88	0.0000674864	0.319386	0.606817	0.00109711	1866	543	1323	0.1551663080339839	0.003151904758103277	0.00038327835500240326	0.009269104494143754
chr10_117592103_C_T	SNP	chr10:117592073-117592573	CC	Oligo	Oligo	29	0.29329607	89	105	0.26182756	0.06955312	0.0002481595818093227	0.03167731430327934	-2202.65	-2171.54	62.236	2.9976e-15	0.318356	0.60795	0.0010978	4423	1559	2864	0.15631659516401708	8.706217639129138e-13	0.00038328394293785095	0.02138461389627544
chr3_100892250_G_A	SNP	chr3:100892177-100892677	CC	L6_IT	L6 IT	72	0.56746036	87	109	0.1879384	0.048974004	0.0002433657852919977	0.031209637120276086	-112.43	-98.22	28.41	9.8166e-8	0.252873	0.657037	0.00118422	231	65	166	0.2220900968227627	9.535132349313142e-6	0.000383526086807251	0.004240058225850163
chr19_3526612_C_T	SNP	chr19:3526207-3526707	CC	Oligo	Oligo	404	0.16201116	52	58	0.40457892	0.08329819	3.2509197690180466e-6	0.0009216073206906003	-633.82	-623.31	21.022	4.53993e-6	0.314965	0.610441	0.00109744	1024	335	689	0.1596466848064526	0.0003046685345753198	0.00038352981209754944	0.011267569055480209
chr6_32410662_A_G	SNP	chr6:32410484-32410984	CC	Micro-PVM	Micro-PVM	177	0.27906978	80	96	-0.2219358	0.058576155	0.00023188248055622728	0.0300787206367265	16.58	24.86	16.551	0.0000473516	0.684104	0.182923	0.0012013	68	55	13	-0.28902271786230416	0.0023371412440995965	0.0003835633397102356	0.011561514790566996
chr17_47045991_T_C	SNP	chr17:47045813-47046313	CC	Oligo	Oligo	177	0.22625698	68	81	0.21469848	0.041171584	6.753347403088449e-7	0.00024078474066415687	-142.47	-138.52	7.898	0.00494867	0.313562	0.623523	0.00112483	218	78	140	0.16538574408938356	0.08505863363267324	0.00038356706500053406	0.016162760227020456
chr8_55869114_G_A	SNP	chr8:55868978-55869478	CC	Oligo	Oligo	135	0.3519553	101	126	-0.15705474	0.039439175	0.00011106174912278713	0.017013814379853942	-111.13	-95.31	31.622	1.87262e-8	0.67522	0.205075	0.00118171	200	157	43	-0.2670383223805656	2.0876300618253716e-6	0.0003836126998066902	0.01851251961506417
chr8_60975609_A_C	SNP	chr8:60975401-60975901	CC	Oligo	Oligo	207	0.23463686	73	84	0.25310734	0.05357962	5.72834620274671e-6	0.0014919806310424357	-618.57	-582.32	72.51	0.0	0.221508	0.673406	0.00114587	1195	281	914	0.25248124400780403	0.0	0.0003836536779999733	0.023673320908810247
chr5_113002712_G_A	SNP	chr5:113002711-113003211	CC	Astro	Astro	0	0.6895605	101	113	-0.36462247	0.04288421	2.7176165694830004e-14	5.216248072999039e-11	-760.55	-660.44	200.226	0.0	0.715559	0.143548	0.00119685	2191	1961	230	-0.33291021956519967	0.0	0.00038370490074157715	0.00319753995634553
chr17_47111509_A_G	SNP	chr17:47111131-47111631	CC	L23_IT	L2/3 IT	377	0.22560975	61	74	0.11880313	0.03061428	0.00017075114722188143	0.023787743937974417	-90.55	-72.17	36.762	1.33474e-9	0.164233	0.689405	0.00121729	163	35	128	0.3076081430301838	1.8057962270501016e-7	0.00038372352719306946	0.005079694317583261
chr11_48008233_C_T	SNP	chr11:48007736-48008236	CC	Micro-PVM	Micro-PVM	496	0.41569766	107	143	0.16821955	0.04338711	0.00016804185554713318	0.02349126414944559	-32.0	-10.15	43.708	3.81158e-11	0.0402024	0.760272	0.00123417	102	4	98	0.44977678236805574	6.492507028052601e-9	0.00038377754390239716	0.011890381164591624
chr15_33655015_G_C	SNP	chr15:33654924-33655424	CC	Oligo	Oligo	90	0.27094972	84	97	0.3531948	0.0602396	3.315071429846761e-8	0.000017172970954497113	-1400.29	-1346.4	107.787	0.0	0.204195	0.675596	0.00118284	2891	589	2302	0.2679051047351019	0.0	0.00038387253880500793	0.006215659483164604
chr1_59301289_T_C	SNP	chr1:59301275-59301775	CC	Micro-PVM	Micro-PVM	13	0.16860466	55	58	0.22707067	0.05941179	0.00020562021839264322	0.027421534441700292	-29.73	-18.4	22.656	1.93715e-6	0.0868273	0.749252	0.00120777	78	8	70	0.39614944419745834	0.0001427371206438211	0.00038410723209381104	0.011163452444635347
chr20_24736316_G_A	SNP	chr20:24735974-24736474	CC	L6_IT	L6 IT	341	0.26587304	60	67	-0.29428616	0.07730987	0.0002706841870017547	0.03383728288259225	-142.75	-114.46	56.584	5.38458e-14	0.689208	0.166394	0.00121557	294	251	43	-0.30552406375861674	1.348730333685318e-11	0.0003841221332550049	0.001126753317810758
chr15_75386299_G_C	SNP	chr15:75386059-75386559	CC	Oligo	Oligo	239	0.31284916	91	112	0.19872688	0.04657643	0.00003708650920346118	0.007060768832973553	-547.15	-495.24	103.819	0.0	0.196432	0.679524	0.00119288	1180	243	937	0.275751293443963	0.0	0.00038450025022029877	0.020216228128633773
chr17_47134543_G_A	SNP	chr17:47134411-47134911	CC	Pvalb	Pvalb	131	0.16666666	55	55	0.23098068	0.06315599	0.00037858384233025995	0.043456571658143935	-35.24	-29.68	11.122	0.000853176	0.231714	0.681437	0.00118841	72	17	55	0.24624788233271389	0.024228655680672714	0.00038454681634902954	0.009484568085329492
chr19_20558224_C_T	SNP	chr19:20557859-20558359	CC	Oligo	Oligo	364	0.4134078	112	148	-0.22665767	0.037584182	1.4743895084631478e-8	8.401552817318816e-6	-213.4	-203.02	20.751	5.23058e-6	0.681287	0.23313	0.00118794	388	281	107	-0.24505067163012062	0.00034525515093178876	0.000384768471121788	0.01498421235412728
chr21_2881201_G_A	SNP	chr21:2880934-2881434	CC	OPC	OPC	266	0.34550563	99	123	-0.3062663	0.06746878	0.00001242524506506383	0.0028621786062825185	-17.89	8.65	53.068	3.22076e-13	0.76508	0.0489685	0.00126352	132	127	5	-0.4398457217229686	7.328312620186915e-11	0.00038491934537887573	0.004566125853177283
chr21_40943588_C_T	SNP	chr21:40943242-40943742	CC	L23_IT	L2/3 IT	345	0.09756097	30	32	0.1447333	0.04041031	0.0004942640818173074	0.052860042457369354	-60.7	-54.97	11.468	0.000708183	0.257553	0.653045	0.00116421	122	29	93	0.21716059117195508	0.0210382242077572	0.00038499385118484497	0.003593988140413007
chr7_8776961_A_C	SNP	chr7:8776553-8777053	CC	Oligo	Oligo	407	0.31564245	96	113	0.107529104	0.030792749	0.0006483612882314896	0.06424003301036864	-273.46	-250.27	46.386	9.71112e-12	0.260955	0.661139	0.00119275	493	152	341	0.21699739939745843	1.7986768690448853e-9	0.00038519036024808884	0.020296875506715217
chr6_32433453_A_C	SNP	chr6:32433146-32433646	CC	L5_IT_B	L5 IT B	306	0.2080292	50	57	0.19176824	0.045524478	0.00005838210720582923	0.010211205657538967	-21.37	-15.24	12.254	0.00046431	0.232644	0.681764	0.00118745	63	17	46	0.24557965372131485	0.015188444224701808	0.0003852657973766327	0.006643900478420228
chr8_1639398_A_G	SNP	chr8:1639003-1639503	CC	Oligo	Oligo	394	0.32402232	96	116	0.19970904	0.051380564	0.00015853115036307966	0.022458615974608714	-1621.42	-1536.8	169.25	0.0	0.208144	0.674668	0.00117987	2929	744	2185	0.2642261319510836	0.0	0.0003854818642139435	0.015361717246578976
chr6_167690404_G_C	SNP	chr6:167690108-167690608	CC	Micro-PVM	Micro-PVM	295	0.41569766	115	143	-0.24776092	0.060130928	0.00006746889513128845	0.011464878899311219	-128.84	-109.83	38.015	7.02065e-10	0.689062	0.16654	0.0012154	308	266	42	-0.30535342367128643	9.919045734638161e-8	0.00038564950227737427	0.017036647775813485
chr11_126532530_C_T	SNP	chr11:126532413-126532913	CC	L5_IT_A	L5 IT A	116	0.29927006	70	82	-0.3190797	0.081149094	0.00016205676862612924	0.022850745230718107	-53.99	-31.93	44.133	3.06729e-11	0.749215	0.09043	0.00121279	138	129	9	-0.3922997219062818	5.296123787553393e-9	0.0003857165575027466	0.001675325865563737
chr3_128469508_A_C	SNP	chr3:128469403-128469903	CC	Astro	Astro	104	0.06318682	21	23	-0.45477045	0.081647724	1.2874221863734007e-7	0.0000568101503061987	-106.11	-86.32	39.58	3.14831e-10	0.692517	0.17725	0.00123578	193	153	40	-0.2962097895183423	4.6971574986128134e-8	0.0003860555589199066	0.005720164288906204
chr1_60033476_C_T	SNP	chr1:60033243-60033743	CC	L23_IT	L2/3 IT	232	0.15853658	48	52	0.28641823	0.035950202	1.0514463826320254e-12	1.4989875248239183e-9	-145.44	-123.55	43.781	3.67214e-11	0.171391	0.687273	0.00121112	312	56	256	0.3003980602424231	6.269744914451475e-9	0.00038620829582214355	0.002924207161110637
chr12_125103124_A_G	SNP	chr12:125102790-125103290	CC	Astro	Astro	333	0.45879123	128	167	0.10258212	0.029257793	0.000613773470415695	0.061760654218175455	-36.65	-32.49	8.306	0.00395045	0.247509	0.650557	0.00115551	81	21	60	0.22439776141174483	0.07306999649105238	0.0003862306475639343	0.0053593303362062805
chr7_129353356_G_A	SNP	chr7:129353038-129353538	CC	L23_IT	L2/3 IT	317	0.5884146	107	135	0.21418844	0.032474145	1.1994861707891417e-9	8.930523016100771e-7	-435.3	-404.6	61.413	4.66294e-15	0.259854	0.649909	0.00116485	767	219	548	0.21437176495416943	1.324882965226248e-12	0.0003863126039505005	0.0027491100664787105
chr15_26566593_C_G	SNP	chr15:26566554-26567054	CC	Micro-PVM	Micro-PVM	38	0.5406977	122	158	-0.46914738	0.073720746	3.208943211967219e-9	2.1518066370244163e-6	-281.15	-270.57	21.151	4.24571e-6	0.647283	0.252039	0.0011557	597	373	224	-0.21974554164136983	0.0002870548109494386	0.00038647837936878204	0.008208542084767956
chr18_76635030_C_T	SNP	chr18:76634879-76635379	CC	Micro-PVM	Micro-PVM	150	0.29651162	90	102	0.29076302	0.059267476	2.7700416104353043e-6	0.0008041591442493318	-261.25	-232.92	56.661	5.17364e-14	0.18993	0.690957	0.00122764	591	109	482	0.2843877818607836	1.2991139681151404e-11	0.0003865733742713928	0.011037501580052123
chr1_22640694_G_T	SNP	chr1:22640658-22641158	CC	Oligo	Oligo	35	0.17597765	53	63	0.23047768	0.05614046	0.00006951508718319725	0.011737284668626837	-669.54	-655.67	27.733	1.39242e-7	0.301347	0.621376	0.00110012	1110	351	759	0.17341553207192195	0.000013135946391735872	0.0003867633640766144	0.01628277462676575
chr17_5665387_C_T	SNP	chr17:5665008-5665508	CC	Sst	Sst	378	0.5242424	119	157	0.18912376	0.05173137	0.0003804786064902938	0.04361938022954057	-28.26	-20.43	15.645	0.0000764149	0.163187	0.689856	0.00121823	59	13	46	0.30870014758927744	0.0034993784680793943	0.00038713961839675903	0.004204954068587341
chr8_107627613_A_G	SNP	chr8:107627316-107627816	CC	Oligo	Oligo	296	0.5223464	133	171	0.14948706	0.04507076	0.0011703731026215024	0.09649103046372114	-275.56	-266.84	17.428	0.0000298333	0.295324	0.623806	0.0011255	479	184	295	0.17869180638212223	0.0015756499771094436	0.0003871545195579529	0.014960758687750264
chr14_99912006_T_C	SNP	chr14:99911838-99912338	CC	Astro	Astro	167	0.54670334	124	165	-0.23496838	0.028119268	6.203518076136614e-14	1.1178107221313547e-10	-9.53	0.11	19.278	0.0000112999	0.740338	0.126793	0.0012299	53	45	8	-0.35377872547515893	0.0006793450439806267	0.0003876537084579468	0.004598500737213573
chr6_33648784_T_C	SNP	chr6:33648680-33649180	CC	Oligo	Oligo	103	0.29608938	90	106	0.17735443	0.02491947	5.889283638539567e-11	5.862622329949743e-8	-206.47	-181.77	49.402	2.08589e-12	0.1996	0.679173	0.00118641	385	92	293	0.27286511988875395	4.252235303486337e-10	0.00038824230432510376	0.015988199597915198
chr5_57238625_T_G	SNP	chr5:57238371-57238871	CC	Micro-PVM	Micro-PVM	253	0.29651162	88	102	0.28386346	0.06513206	0.000026656229853136904	0.005385178775220761	-181.66	-176.71	9.902	0.00165121	0.324581	0.606996	0.00111825	438	112	326	0.151578989176418	0.039528248004362145	0.000388462096452713	0.010698182717018057
chr10_787036_C_T	SNP	chr10:786587-787087	CC	Oligo	Oligo	448	0.16201116	57	58	-0.41996014	0.08045625	6.603202801373074e-7	0.00023624134566129168	-498.98	-438.3	121.352	0.0	0.721283	0.138668	0.00119451	1360	1208	152	-0.33874895197517063	0.0	0.00038868747651576996	0.011271861608482148
chr6_168602300_G_A	SNP	chr6:168601938-168602438	CC	OPC	OPC	361	0.4775281	125	170	-0.20271607	0.051265888	0.00012377696379004265	0.01852302905405827	-177.89	-170.25	15.275	0.0000929152	0.611111	0.328443	0.0011225	320	208	112	-0.15042669181334978	0.004118992779973929	0.0003887675702571869	0.004759036093606728
chr10_17943101_G_C	SNP	chr10:17943061-17943561	CC	Lamp5	Lamp5	39	0.44863012	104	131	0.40623626	0.09479983	0.000041455898710055114	0.007740219619642069	-114.52	-104.14	20.769	5.18201e-6	0.230147	0.665458	0.00115241	225	47	178	0.24302622249764128	0.0003424036393015137	0.0003887861967086792	0.0020187663094040076
chr2_240456243_A_C	SNP	chr2:240455955-240456455	CC	Oligo	Oligo	287	0.57541895	114	152	-0.2575937	0.055954125	9.476856944541075e-6	0.0022854810557936074	-3086.14	-3068.49	35.298	2.82957e-9	0.612601	0.312853	0.00109846	5272	3791	1481	-0.16194646087217734	3.6254763339808147e-7	0.00038886256515979767	0.010497969958580988
chr14_96986003_C_A	SNP	chr14:96985751-96986251	CC	L23_IT	L2/3 IT	251	0.13719511	41	45	0.23309763	0.04630989	1.7133966171486336e-6	0.0005354412663011007	-452.29	-442.46	19.657	9.26656e-6	0.308858	0.628343	0.0011064	742	224	518	0.17044636102607658	0.0005712922208776625	0.0003888830542564392	0.002585178189438153
chr3_69868914_A_C	SNP	chr3:69868739-69869239	CC	Astro	Astro	174	0.67582417	97	118	0.14212747	0.0390489	0.0003848513533938464	0.043982300929643954	-187.02	-162.8	48.445	3.39673e-12	0.216669	0.672349	0.00117058	402	103	299	0.25628277492694185	6.712553070880145e-10	0.0003891400992870331	0.006574700141510181
chr2_28628198_T_C	SNP	chr2:28627856-28628356	CC	Oligo	Oligo	341	0.32681563	101	117	0.43609607	0.07912331	1.7424071221663915e-7	0.00007403577778060799	-3620.11	-3567.12	105.969	0.0	0.248622	0.649718	0.00115547	6492	1740	4752	0.22324287018278155	0.0	0.0003892630338668823	0.00803148949446042
chr12_105131882_A_C	SNP	chr12:105131802-105132302	CC	Oligo	Oligo	79	0.19553073	64	70	0.19484138	0.031237107	5.332888068573617e-9	3.396801732118686e-6	-73.97	-63.64	20.662	5.4789e-6	0.196233	0.679827	0.00119293	141	32	109	0.27600506814601744	0.0003597463196234071	0.0003896178677678108	0.01905598649928919
chr10_1858053_T_G	SNP	chr10:1857621-1858121	CC	Oligo	Oligo	431	0.30446926	95	109	-0.19737619	0.054936126	0.00045715592605146007	0.0499452745218941	-218.53	-195.96	45.143	1.83144e-11	0.682087	0.204636	0.00121594	560	450	110	-0.26922218099677125	3.2611212448404254e-9	0.0003897417336702347	0.01419851655016302
chr6_32904073_A_G	SNP	chr6:32903986-32904486	CC	Vip	Vip	86	0.28164557	79	89	0.45349976	0.08042641	1.2617349324948666e-7	0.00005578465033474695	-88.87	-28.52	120.696	0.0	0.0478818	0.765086	0.00122416	229	14	215	0.4411024643288455	0.0	0.00039014220237731934	0.008305280962850325
chr21_44820441_T_C	SNP	chr21:44820305-44820805	CC	Oligo	Oligo	135	0.5726257	121	153	0.33072203	0.060255446	1.9376696002533066e-7	0.0000811893415320343	-1996.07	-1985.71	20.72	5.31582e-6	0.321398	0.605335	0.00109688	3686	1102	2584	0.1531924513317211	0.00035023632307769895	0.0003901515156030655	0.01317348472140445
chr12_31074147_A_G	SNP	chr12:31074062-31074562	CC	Pvalb	Pvalb	84	0.22121212	73	73	0.2716121	0.077086285	0.000601881319494717	0.0609280076800868	-45.05	-33.13	23.853	1.03983e-6	0.145502	0.715467	0.00119502	105	25	80	0.33100204536981004	0.00008159091041531767	0.00039046257734298706	0.005270467030611847
chr6_32457191_A_G	SNP	chr6:32456802-32457302	CC	Micro-PVM	Micro-PVM	388	0.5	130	172	0.5611869	0.071198694	1.2205865248640612e-12	1.7165904556803052e-9	-1579.26	-1312.91	532.695	0.0	0.141271	0.719806	0.00119336	3802	567	3235	0.3359368558212563	0.0	0.000390470027923584	0.015806067656575884
chr10_44548175_G_A	SNP	chr10:44548077-44548577	CC	Oligo	Oligo	97	0.2150838	67	77	0.2133984	0.05952527	0.00046984552106728474	0.05096570966331566	-1137.53	-1126.69	21.688	3.20812e-6	0.290119	0.626445	0.00113136	1883	599	1284	0.18347109421709773	0.00022391673429468718	0.00039071589708328247	0.011118757787347278
chr7_99203442_A_G	SNP	chr7:99203254-99203754	CC	Oligo	Oligo	187	0.4301676	124	154	-0.46548232	0.06399257	2.5653983965984303e-11	2.7440116023471812e-8	-947.57	-834.8	225.527	0.0	0.727419	0.130865	0.00119769	2615	2272	343	-0.3475271588425276	0.0	0.00039073824882507324	0.030338294645706476
chr5_132891592_A_C	SNP	chr5:132891190-132891690	CC	Astro	Astro	401	0.5879121	111	150	0.1285286	0.036702134	0.0006227398975054538	0.06240964206389104	-736.79	-731.55	10.484	0.00120421	0.401233	0.574328	0.00104851	1157	455	702	0.08871562106316266	0.031357097404232044	0.0003908127546310425	0.007445926221489874
chr22_50438130_T_C	SNP	chr22:50437919-50438419	CC	OPC	OPC	210	0.073033705	25	26	0.84663504	0.13452566	4.103173857226866e-9	2.682597721085727e-6	-116.76	-90.37	52.777	3.73701e-13	0.12615	0.74093	0.00123005	318	33	285	0.35451169442265995	8.422451594958972e-11	0.0003909450024366379	0.008631987130141017
chr5_22266738_A_G	SNP	chr5:22266477-22266977	CC	Oligo	Oligo	260	0.09497207	30	34	-0.26588258	0.07434583	0.0004843603652603937	0.052081482252398566	-172.85	-164.13	17.443	0.0000295992	0.65238	0.244852	0.00115608	302	232	70	-0.22710291206733596	0.0015652924803412221	0.00039102695882320404	0.01346170332219554
chr3_129262480_T_G	SNP	chr3:129262469-129262969	CC	Micro-PVM	Micro-PVM	10	0.8052326	63	67	0.6310999	0.09086036	1.6998619648006905e-10	1.5290837175088685e-7	-974.18	-960.78	26.791	2.2666e-7	0.294622	0.624171	0.00112629	1926	417	1509	0.17933800105137943	0.000020526738284342318	0.00039136409759521484	0.0007810025233702667
chr8_129121988_T_C	SNP	chr8:129121703-129122203	CC	Micro-PVM	Micro-PVM	284	0.011627907	4	4	0.8718248	0.24718529	0.0005841252485684857	0.059658521417751346	-12.44	-8.23	8.427	0.00369681	0.102868	0.751973	0.00124362	55	2	53	0.3796641714658048	0.06984795968357779	0.00039139576256275177	0.015250601943757935
chr2_233153275_C_T	SNP	chr2:233153064-233153564	CC	Astro	Astro	210	0.37087914	108	135	-0.32056352	0.047848046	4.881756698616022e-10	3.973964078582693e-7	-393.28	-379.31	27.945	1.24805e-7	0.659247	0.262287	0.00119315	792	635	157	-0.21538000768284188	0.000011882807944289894	0.0003916621208190918	0.0068694775432089905
chr4_37891803_A_T	SNP	chr4:37891344-37891844	CC	L23_IT	L2/3 IT	458	0.41158536	97	135	0.13300669	0.033313155	0.00011300797521094544	0.01725200975808191	-428.55	-407.4	42.298	7.83819e-11	0.268302	0.631966	0.00117299	784	202	582	0.20197541176627398	1.2762371346530681e-8	0.0003918074071407318	0.005771399487995321
chr3_174109376_T_A	SNP	chr3:174109055-174109555	CC	Oligo	Oligo	320	0.32960892	102	118	0.4482521	0.061346028	2.1526881843477035e-11	2.3347379967780656e-8	-1944.12	-1891.21	105.818	0.0	0.213149	0.673599	0.00117535	3727	798	2929	0.2596284400979759	0.0	0.0003920849412679672	0.025139412899605418
chr14_93785722_T_C	SNP	chr14:93785595-93786095	CC	L23_IT	L2/3 IT	126	0.48475608	121	159	0.15603594	0.03677788	0.00004372025451228579	0.008084091947524543	-373.85	-350.81	46.095	1.12645e-11	0.26553	0.637626	0.00116057	637	188	449	0.20599763496007328	2.0671621461267003e-9	0.0003921017050743103	0.003532871053030906
chr21_12408006_C_T	SNP	chr21:12407735-12408235	CC	Oligo	Oligo	270	0.011173184	4	4	1.3053617	0.21903701	2.0828725365120824e-8	0.000011398958897986	-39.47	-3.39	72.163	0.0	0.766629	0.00374025	0.001241	156	155	1	-0.4951448607275018	0.0	0.000392131507396698	0.012172515293030095
chr19_10723657_T_C	SNP	chr19:10723452-10723952	CC	Astro	Astro	204	0.71428573	88	104	0.20621708	0.043772068	5.939633872918852e-6	0.0015381111732232612	-231.26	-224.07	14.378	0.000149532	0.318467	0.60786	0.00109771	422	134	288	0.15620455843346903	0.006106021480422054	0.00039265304803848267	0.011119863601835256
chr17_46687109_C_T	SNP	chr17:46686698-46687198	CC	Oligo	Oligo	410	0.2150838	66	77	-0.47518912	0.061141714	1.7529593230179396e-12	2.390908850091152e-9	-626.59	-432.87	387.439	0.0	0.750844	0.0693531	0.00122528	1776	1640	136	-0.41544337330624553	0.0	0.0003927275538444519	0.012120931043628325
chr11_24703776_C_G	SNP	chr11:24703435-24703935	CC	L23_IT	L2/3 IT	340	0.103658535	31	34	-0.2074214	0.05556932	0.0002910352764355324	0.035723399660783875	-268.19	-237.99	60.402	7.77156e-15	0.673977	0.211377	0.00117693	493	385	108	-0.26125143163073755	2.1512482969337707e-12	0.00039297714829444885	0.006121071917525089
chr19_49253713_A_G	SNP	chr19:49253380-49253880	CC	Oligo	Oligo	332	0.65921783	101	122	0.24907896	0.053082675	6.545380067403107e-6	0.0016706609680945752	-535.51	-501.39	68.229	1.11022e-16	0.233611	0.66057	0.00115632	998	240	758	0.2387430509035643	3.695886119046583e-14	0.00039307959377765656	0.01747804609852821
chr11_48294075_T_C	SNP	chr11:48293678-48294178	CC	L5_IT_B	L5 IT B	396	0.72262776	63	76	0.30419073	0.063168064	5.673752982462017e-6	0.0014795962143721736	-38.85	-33.66	10.375	0.00127744	0.2261	0.674136	0.00114754	80	26	54	0.24884363655752495	0.03275479935123749	0.0003941059112548828	0.0018567826159754386
chr5_41841924_G_A	SNP	chr5:41841707-41842207	CC	Micro-PVM	Micro-PVM	216	0.058139533	20	20	0.37545696	0.106201716	0.0005676520794600044	0.05842140430380775	-41.03	-33.05	15.963	0.0000645925	0.163846	0.71437	0.00121786	102	21	81	0.3134331417327856	0.0030369659198023146	0.00039417482912540436	0.009775414638584223
chr7_33285037_C_T	SNP	chr7:33284553-33285053	CC	Oligo	Oligo	483	0.81005585	58	68	0.30736235	0.060055334	1.0399637283715145e-6	0.00034848375475767505	-719.16	-641.76	154.788	0.0	0.13352	0.714481	0.00119923	1794	243	1551	0.3425473554866091	0.0	0.000394333153963089	0.012662556512858636
chr2_178088154_G_A	SNP	chr2:178087676-178088176	CC	Oligo	Oligo	477	0.06145251	22	22	0.39478928	0.09804329	0.0000938800014623465	0.014909195269375872	-457.86	-424.2	67.307	2.22045e-16	0.151112	0.713162	0.00119154	1200	142	1058	0.3251572996526564	7.228276964718753e-14	0.0003946218639612198	0.012597713830751367
chr9_139566985_T_A	SNP	chr9:139566652-139567152	CC	Oligo	Oligo	332	0.41061452	118	147	0.20466423	0.057417504	0.0005047044006022388	0.053655441182376175	-2114.2	-2047.33	133.746	0.0	0.227712	0.66938	0.00116538	4058	875	3183	0.24616650243230342	0.0	0.0003949776291847229	0.011793092669211802
chr1_4100125_G_A	SNP	chr1:4099627-4100127	CC	Oligo	Oligo	497	0.075418994	26	27	0.28265867	0.055411253	1.1207692891441237e-6	0.00037204830876324667	-171.99	-125.31	93.352	0.0	0.103424	0.744283	0.00120996	523	40	483	0.37799558102032904	0.0	0.0003949888050556183	0.024804801769851004
chr6_92751438_G_A	SNP	chr6:92751142-92751642	CC	Oligo	Oligo	295	0.51675975	126	173	0.11579948	0.027951425	0.000060155180134103986	0.01045933084998669	-173.21	-147.59	51.24	8.17457e-13	0.146499	0.715466	0.00119411	380	69	311	0.3300406629039462	1.7603086764338842e-10	0.00039515458047389984	0.0282280681971967
chr16_84204592_C_T	SNP	chr16:84204113-84204613	CC	Oligo	Oligo	478	0.2039106	65	73	0.33981782	0.053897835	3.815085993879201e-9	2.5117254410212197e-6	-475.12	-445.84	58.561	1.96509e-14	0.205822	0.674565	0.00118264	927	181	746	0.2662141762656649	5.1911425527261965e-12	0.0003952775150537491	0.010844776906584919
chr16_1349899_G_GC	Indel	chr16:1349541-1350041	CC	Astro	Astro	357	0.51648355	123	176	0.2537086	0.054527152	7.590418079763932e-6	0.001894252318850204	-606.99	-593.63	26.721	2.35019e-7	0.287898	0.629896	0.00113585	1074	320	754	0.18631522977923154	0.000021214694901880813	0.0003952831029891968	0.0027869784995977476
chr12_30995369_G_A	SNP	chr12:30995094-30995594	CC	Micro-PVM	Micro-PVM	274	0.3866279	97	133	-0.20022225	0.048674326	0.00006926096655698079	0.011705349435599586	-9.32	7.44	33.507	7.09959e-9	0.74922	0.0874148	0.00120741	76	67	9	-0.39551617981943854	8.513407628038911e-7	0.00039588194340467453	0.023892662822434296
chr2_130365992_A_C	SNP	chr2:130365923-130366423	CC	L23_IT	L2/3 IT	68	0.2317073	68	76	0.2009729	0.028528	1.261909391120158e-10	1.168562567422736e-7	-248.49	-160.56	175.847	0.0	0.0863726	0.749599	0.0012159	546	59	487	0.39667998290851025	0.0	0.00039607658982276917	0.006506327650871224
chr10_24912053_A_G	SNP	chr10:24911946-24912446	CC	Astro	Astro	106	0.23626374	75	86	0.17495243	0.050635174	0.0007310556528363943	0.06992210511597198	-212.99	-199.74	26.484	2.65698e-7	0.267105	0.645675	0.00118898	376	106	270	0.20737198448695204	0.000023733437016735457	0.00039608776569366455	0.004180051867558543
chr2_41927686_C_T	SNP	chr2:41927548-41928048	CC	Micro-PVM	Micro-PVM	137	0.3604651	100	124	0.3677659	0.10313895	0.0005110191699924258	0.054145145283012626	-1105.48	-962.45	286.066	0.0	0.109945	0.753873	0.00123278	2990	615	2375	0.3727220317242753	0.0	0.00039610452950000763	0.01717549236086846
chr7_143805643_T_C	SNP	chr7:143805434-143805934	CC	Micro-PVM	Micro-PVM	208	0.2616279	77	90	0.16584295	0.04014767	0.00006481577294851232	0.011108666264083024	-51.7	-44.62	14.162	0.00016769	0.228929	0.667258	0.00115131	103	25	78	0.244552197253475	0.006708328929038233	0.00039627961814403534	0.01228792547261559
chr12_8410181_G_A	SNP	chr12:8409714-8410214	CC	L23_IT	L2/3 IT	466	0.45731705	122	150	-0.13671927	0.03211282	0.00004128002373603029	0.007714777609293559	-178.34	-161.5	33.687	6.47467e-9	0.640322	0.262244	0.00115782	323	217	106	-0.20944617900519186	7.81183420293962e-7	0.0003963559865951538	0.0026640727499995798
chr19_13890621_C_G	SNP	chr19:13890490-13890990	CC	Oligo	Oligo	130	0.4273743	115	153	-0.37354323	0.06237977	1.812599733831064e-8	0.000010087320446320725	-1184.4	-1154.49	59.827	1.03251e-14	0.673298	0.22097	0.00114621	2293	1804	489	-0.2529040511345592	2.818331087486304e-12	0.0003968412056565285	0.01549081041951883
chr16_80764272_T_C	SNP	chr16:80763879-80764379	CC	Oligo	Oligo	392	0.15642458	54	56	-0.38430062	0.0866973	0.000019101728728032554	0.004095903419385153	-4025.43	-4001.51	47.834	4.63973e-12	0.620861	0.315783	0.00112621	7058	5055	2003	-0.16285696593369525	8.998136259562604e-10	0.0003971867263317108	0.012132228777185894
chr17_10618287_At_A	Indel	chr17:10617855-10618355	CC	L23_IT	L2/3 IT	431	0.39634144	95	130	0.17526834	0.03170268	1.915281932800517e-7	0.00008037704303152884	-38.85	-24.6	28.489	9.42465e-8	0.0533628	0.765577	0.00121413	79	15	64	0.4348391664442245	9.189165853624349e-6	0.0003971979022026062	0.0036053369510571365
chr17_5774869_C_T	SNP	chr17:5774737-5775237	CC	Oligo	Oligo	131	0.2039106	64	73	0.15868361	0.045317214	0.0006273494356755063	0.06274012101308658	-123.16	-115.85	14.611	0.000132133	0.242284	0.654327	0.00115611	248	59	189	0.2297780196763144	0.005516007832101228	0.000397244468331337	0.019625955156103103
chr4_95907764_A_C	SNP	chr4:95907480-95907980	CC	Oligo	Oligo	283	0.6368715	109	130	-0.34839556	0.038012914	7.187109968843764e-16	1.8818486924268927e-12	-336.82	-306.31	61.004	5.66214e-15	0.683944	0.180742	0.00120278	747	627	120	-0.2909738332758944	1.5932767271995589e-12	0.0003972891718149185	0.012797371640952626
chr15_27252926_C_T	SNP	chr15:27252446-27252946	CC	L23_IT	L2/3 IT	479	0.61280483	100	127	-0.10500153	0.031035382	0.0009679071357500934	0.08491180931611556	-219.57	-204.62	29.888	4.5764e-8	0.625723	0.292955	0.00112869	383	260	123	-0.18111242459273003	4.7408030807674455e-6	0.0003974810242652893	0.0031283934817465386
chr5_159202016_T_C	SNP	chr5:159201655-159202155	CC	Micro-PVM	Micro-PVM	360	0.7645349	72	81	0.20965058	0.05940342	0.0005796039648298709	0.05930964231746257	-36.74	-25.47	22.547	2.05104e-6	0.133367	0.72563	0.00119697	89	13	76	0.3447410177218314	0.0001502374317945352	0.0003976058214902878	0.013001974395555393
chr6_3231621_C_T	SNP	chr6:3231199-3231699	CC	Oligo	Oligo	421	0.71229047	89	103	0.22872472	0.062234707	0.0003418207085452355	0.04025751150626844	-1726.41	-1666.24	120.331	0.0	0.234297	0.671536	0.00118385	3347	711	2636	0.24134636296094314	0.0	0.0003976477310061455	0.020756719070968543
chr6_30885695_C_T	SNP	chr6:30885352-30885852	CC	Astro	Astro	342	0.093406595	32	34	0.2529722	0.06790082	0.00028321871870806085	0.03500905077159115	-96.09	-90.3	11.579	0.000667042	0.300039	0.623546	0.00110786	185	73	112	0.17513656025162816	0.020093345633332302	0.0003977268934249878	0.007381979911837977
chr16_15826695_A_T	SNP	chr16:15826689-15827189	CC	Astro	Astro	5	0.10164835	34	37	-0.17291991	0.050080422	0.0007368412232359742	0.07030973817262128	-13.83	3.55	34.764	3.72181e-9	0.764506	0.0377902	0.00122941	61	59	2	-0.45289744610531624	4.678207257904556e-7	0.00039785727858543396	0.00628940674341294
chr6_32511801_C_T	SNP	chr6:32511398-32511898	CC	L23_IT	L2/3 IT	402	0.75609756	71	80	-0.1524514	0.01903078	8.343189953206071e-13	1.2154851114468944e-9	-151.64	-114.43	74.422	0.0	0.705499	0.162025	0.00118798	290	220	70	-0.3132328327516011	0.0	0.0003979206085205078	0.004292375474963972
chr4_169421876_G_A	SNP	chr4:169421605-169422105	CC	OPC	OPC	270	0.3286517	97	117	0.11317402	0.029260196	0.0001705857636234896	0.023770358380939206	-26.24	-21.65	9.179	0.00244807	0.22091	0.679633	0.00115316	65	18	47	0.25469244666828783	0.052466260982406164	0.00039794668555259705	0.010327114356249112
chr2_3307087_T_C	SNP	chr2:3306887-3307387	CC	Astro	Astro	199	0.66758245	101	121	0.2587979	0.03727319	1.3733604453887855e-10	1.2619584701575053e-7	-176.75	-125.08	103.333	0.0	0.106823	0.754389	0.00123732	493	56	437	0.37596201632118453	0.0	0.0003979876637458801	0.008369592730608222
chr12_78101998_T_C	SNP	chr12:78101649-78102149	CC	Micro-PVM	Micro-PVM	348	0.3110465	94	107	0.29269308	0.052441753	1.3630677699854555e-7	0.00005973477770958467	-148.84	-112.46	72.761	0.0	0.123538	0.732853	0.00119994	400	42	358	0.35574579835612463	0.0	0.0003980295732617378	0.01847920666543601
chr16_84442273_T_C	SNP	chr16:84442129-84442629	CC	Oligo	Oligo	143	0.2849162	86	102	0.18776795	0.04046181	8.125873011477846e-6	0.002009016327706932	-49.66	-35.86	27.604	1.48887e-7	0.12561	0.741286	0.00123026	114	22	92	0.35510372639855303	0.000013965167002968294	0.00039813481271266937	0.019480034220428877
chr20_61871927_A_G	SNP	chr20:61871774-61872274	CC	Oligo	Oligo	152	0.10614525	36	38	0.25596222	0.07351063	0.0006710877913168589	0.06583226199193157	-217.58	-204.18	26.798	2.25894e-7	0.228301	0.675311	0.00115498	402	100	302	0.247346206115014	0.0000204639420366853	0.00039854925125837326	0.025312861582459156
chr1_109701978_G_A	SNP	chr1:109701801-109702301	CC	Astro	Astro	176	0.093406595	34	34	0.31851324	0.0727077	0.00002322974510002366	0.004812106024889036	-167.02	-92.93	148.168	0.0	0.0733796	0.752772	0.00127001	556	42	514	0.41117901363381737	0.0	0.0003991909325122833	0.009222394426175562
chr4_7247595_C_T	SNP	chr4:7247464-7247964	CC	Oligo	Oligo	130	0.08379888	28	30	0.5994628	0.07462057	4.1749842147434407e-13	6.401891870004112e-10	-1154.94	-1051.24	207.398	0.0	0.161831	0.690221	0.00121894	3157	349	2808	0.31006910376361996	0.0	0.00039921049028635025	0.024641429909928902
chr6_35177367_Ct_C	Indel	chr6:35177071-35177571	CC	Oligo	Oligo	295	0.025139663	9	9	0.35385412	0.103410475	0.0008234740838138361	0.07596503924677812	-138.4	-116.88	43.035	5.3776e-11	0.0846156	0.748784	0.00120995	439	36	403	0.39846935371699244	8.9696030204285e-9	0.0003999294713139534	0.019599121920854223
chr11_8277135_G_A	SNP	chr11:8276959-8277459	CC	Oligo	Oligo	175	0.5502793	125	161	-0.08440338	0.0252101	0.0010550024915079496	0.08994969757684365	-280.44	-259.04	42.812	6.02699e-11	0.656138	0.253936	0.0011841	503	368	135	-0.22097214072701782	9.979724324537051e-9	0.0004000067710876465	0.017944118748551396
chr11_44770042_C_T	SNP	chr11:44769706-44770206	CC	Oligo	Oligo	335	0.41061452	117	147	-0.24380237	0.062168203	0.00013931871507107574	0.020325520147583195	-252.58	-245.14	14.88	0.000114555	0.626567	0.289971	0.00113115	440	277	163	-0.18362359225694952	0.004904580636680469	0.00040018558502197266	0.01983318446378224
chr14_1964507_T_C	SNP	chr14:1964082-1964582	CC	Astro	Astro	424	0.37362638	112	136	-0.27747872	0.08277287	0.0010344418863290246	0.08877416597518308	-3.32	16.0	38.649	5.07366e-10	0.78113	7.13981e-10	0.00122726	259	259	0	-0.49999999908596393	7.330296963981389e-8	0.00040025264024734497	0.008219794938865821
chr13_20515630_A_G	SNP	chr13:20515582-20516082	CC	Pvalb	Pvalb	47	0.39393938	109	130	-0.25077584	0.07153498	0.0006396783384624296	0.06362544363765571	-667.17	-657.54	19.27	0.0000113485	0.579781	0.389486	0.0010549	1133	707	426	-0.09816438607731409	0.0006819338922645425	0.0004003793001174927	0.0015508575519289636
chr4_11205127_A_G	SNP	chr4:11205126-11205626	CC	Vip	Vip	0	0.43037975	109	136	0.18761674	0.04859402	0.00018786667942963044	0.025596596723441733	-23.95	-6.9	34.107	5.21701e-9	0.0486657	0.767778	0.00121554	77	11	66	0.4403930730312451	6.401834284206789e-7	0.00040061771869659424	0.0038627279153167215
chr12_52477080_C_T	SNP	chr12:52477075-52477575	CC	L23_IT	L2/3 IT	4	0.1097561	33	36	0.13006485	0.034128025	0.00021977501310910103	0.02886577190446804	-71.36	-54.04	34.652	3.94306e-9	0.164812	0.689265	0.001217	155	30	125	0.30702910861667043	4.936674989953484e-7	0.0004008151590824127	0.006042752272132912
chr1_163035703_C_T	SNP	chr1:163035671-163036171	CC	L23_IT	L2/3 IT	31	0.4207317	107	138	0.07921031	0.021654077	0.00037884498088743414	0.04347955845679966	-42.14	-30.82	22.648	1.9452e-6	0.164595	0.689333	0.00121716	83	16	67	0.3072495573397288	0.0001432743494602511	0.0004009157419204712	0.005276979398318726
chr6_32514303_C_T	SNP	chr6:32513862-32514362	CC	Micro-PVM	Micro-PVM	440	0.5232558	124	164	0.39254016	0.06656675	3.0983061554691215e-8	0.000016198904512828047	-473.85	-410.77	126.151	0.0	0.161047	0.690546	0.00121967	1117	167	950	0.31088736051141797	0.0	0.00040091946721076965	0.015352714543648283
chr9_104895376_C_T	SNP	chr9:104895049-104895549	CC	Micro-PVM	Micro-PVM	326	0.7063953	85	101	-0.7257119	0.06720161	1.0065269567916017e-19	5.017311593674903e-16	-83.21	-51.26	63.887	1.33227e-15	0.75263	0.0614661	0.00123226	368	354	14	-0.4244977343583884	4.0200711542435425e-13	0.00040092505514621735	0.010335738940798755
chr7_1155805_G_A	SNP	chr7:1155712-1156212	CC	OPC	OPC	92	0.18258427	59	65	0.26276398	0.07709856	0.0008641061806591467	0.07853599987545659	-179.73	-174.85	9.778	0.00176651	0.339074	0.596488	0.00106838	357	119	238	0.137571855205748	0.04150578018744475	0.0004012957215309143	0.007501236019674451
chr17_15077632_T_C	SNP	chr17:15077407-15077907	CC	Micro-PVM	Micro-PVM	224	0.84011626	48	55	-0.27002445	0.07413823	0.0003912903435476899	0.04452910048166852	-109.84	-105.47	8.746	0.00310285	0.637399	0.265665	0.00116078	233	172	61	-0.20581819228758985	0.06190682108236469	0.0004018731415271759	0.013653262468244165
chr15_64058532_C_T	SNP	chr15:64058218-64058718	CC	Astro	Astro	313	0.39285716	113	143	-0.13367166	0.038282372	0.0006450038969157314	0.06400191564940845	-284.91	-248.75	72.332	0.0	0.673592	0.213088	0.00117539	589	436	153	-0.25967880182252895	0.0	0.00040224939584732056	0.007150139408814482
chr6_37147605_T_A	SNP	chr6:37147187-37147687	CC	OPC	OPC	417	0.123595506	40	44	0.570987	0.0771637	1.3476949196981446e-11	1.529979941200055e-8	-123.27	-95.61	55.318	1.02585e-13	0.144179	0.715644	0.00119614	319	46	273	0.3323154881876851	2.4830975554501086e-11	0.0004022754728794098	0.007498136457132709
chr18_73816630_T_C	SNP	chr18:73816191-73816691	CC	L23_IT	L2/3 IT	438	0.06402439	21	21	0.18284737	0.05397478	0.0009539853272163276	0.08405324601482317	-91.63	-77.1	29.053	7.04253e-8	0.15273	0.711512	0.00119109	179	31	148	0.3232786650035522	7.035951375965977e-6	0.0004023909568786621	0.002900932484994012
chr16_12641171_G_C	SNP	chr16:12640863-12641363	CC	L5_IT_B	L5 IT B	307	0.270073	67	74	0.18395148	0.051863536	0.0006129239970628567	0.06170067779570815	-39.4	-33.4	12.014	0.000528055	0.226138	0.671247	0.00115596	89	23	66	0.24800336533371958	0.016786463963344895	0.00040241703391075134	0.0042804529777584754
chr6_29807835_T_C	SNP	chr6:29807422-29807922	CC	Vip	Vip	412	0.7468355	69	80	-0.23208214	0.06983682	0.0011968410391012328	0.09794947868646536	-54.04	-49.99	8.114	0.00439202	0.628677	0.305571	0.0011275	111	74	37	-0.17292303542528326	0.0785482006382215	0.0004025287926197052	0.005659961524007162
chr4_144322009_T_C	SNP	chr4:144321857-144322357	CC	Micro-PVM	Micro-PVM	151	0.06686047	22	23	0.54314613	0.095290385	7.852291899526762e-8	0.00003665983041125741	-99.08	-60.52	77.137	0.0	0.0761048	0.750247	0.00122036	302	20	282	0.40790266324826785	0.0	0.0004026126116514206	0.007255013038375058
chr6_32902176_C_A	SNP	chr6:32902045-32902545	CC	L23_IT	L2/3 IT	130	0.40853658	102	134	0.17838804	0.0528665	0.0009971599455147334	0.0866347144337463	-545.9	-523.82	44.17	3.01119e-11	0.311243	0.61405	0.00109772	966	354	612	0.16362762930228592	5.203956192298136e-9	0.00040274113416671753	0.00318586451447489
chr17_47013011_A_G	SNP	chr17:47012674-47013174	CC	Pvalb	Pvalb	336	0.23030302	63	76	0.20980047	0.06339079	0.0012311559411264054	0.09983869619247328	-75.65	-67.65	16.011	0.0000629833	0.253592	0.645849	0.00115528	156	43	113	0.2180559925553761	0.002973871688436364	0.0004027560353279114	0.004519807226386341
chr7_79310209_C_T	SNP	chr7:79310004-79310504	CC	Astro	Astro	204	0.44780222	128	163	0.1808339	0.035881188	1.436440821778132e-6	0.00046032631194906006	-243.38	-222.92	40.918	1.58747e-10	0.223501	0.674251	0.00114458	490	108	382	0.2510437180869549	2.474200794616694e-8	0.00040280818939208984	0.011241525468960845
chr3_197777774_T_C	SNP	chr3:197777559-197778059	CC	Micro-PVM	Micro-PVM	214	0.73255813	77	92	0.25936723	0.061630182	0.000048033366028833774	0.008731952125233802	-67.38	-43.22	48.332	3.5979e-12	0.0857217	0.749214	0.00120881	219	18	201	0.3973313753382446	7.086439399058616e-10	0.0004028584808111191	0.016619420287012687
chr20_51738881_G_A	SNP	chr20:51738456-51738956	CC	Micro-PVM	Micro-PVM	424	0.10755814	34	37	0.15648353	0.042845413	0.0003776091778994688	0.0433669584479403	-34.27	-18.21	32.125	1.44592e-8	0.0706141	0.750823	0.00122397	91	6	85	0.41403590122725165	1.644366015317161e-6	0.0004029925912618637	0.01558164358998404
chr11_13056043_C_G	SNP	chr11:13055555-13056055	CC	L23_IT	L2/3 IT	487	0.13719511	43	45	0.23342898	0.048803862	4.9581571328182806e-6	0.0013192545286481653	-80.45	-62.37	36.168	1.81049e-9	0.134186	0.724669	0.001197	154	31	123	0.34376175256591623	2.3968662636759106e-7	0.0004031658172607422	0.0011539069226766951
chr22_50783865_A_G	SNP	chr22:50783521-50784021	CC	Vip	Vip	343	0.41772154	103	132	-0.75146914	0.078412846	2.6014815938991325e-16	7.318227325267903e-13	7.18	17.51	20.651	5.51092e-6	0.74415	0.102802	0.00121069	58	44	14	-0.3786212205650379	0.00036155180419816145	0.0004032738506793976	0.007112208691227195
chr13_26567871_G_A	SNP	chr13:26567684-26568184	CC	Micro-PVM	Micro-PVM	186	0.113372095	35	39	0.5559236	0.0912611	1.2167195018830985e-8	7.078994597279103e-6	-53.63	-44.01	19.233	0.0000115703	0.128506	0.728667	0.00119893	145	14	131	0.35008160546354117	0.0006936665523013208	0.00040333159267902374	0.014045896941067504
chr8_1192454_A_G	SNP	chr8:1192393-1192893	CC	L23_IT	L2/3 IT	60	0.35975608	95	118	0.13555142	0.029516926	0.000010889799891824177	0.002564637579840276	-267.76	-241.71	52.098	5.27911e-13	0.238711	0.657356	0.00115624	454	135	319	0.2336013936457877	1.16497384972581e-10	0.000403527170419693	0.007022100877583259
chr7_99203507_A_T	SNP	chr7:99203254-99203754	CC	Sst	Sst	252	0.23636363	70	78	0.3041255	0.08346711	0.00039713145455683467	0.045009638036098226	-263.03	-246.58	32.906	9.67182e-9	0.246187	0.651545	0.00115554	492	157	335	0.22576782380487725	1.1337449541705967e-6	0.00040387362241744995	0.008260252632653398
chr1_228208822_T_C	SNP	chr1:228208426-228208926	CC	L5_IT_B	L5 IT B	395	0.5985401	81	110	0.22230893	0.059005518	0.0002889845256494238	0.035529124327122866	-741.18	-735.96	10.432	0.00123877	0.415126	0.56811	0.00103661	1229	489	740	0.07779617507902481	0.03201437878780129	0.0004039183259010315	0.0023957972678410044
chr8_6086041_T_C	SNP	chr8:6085728-6086228	CC	Micro-PVM	Micro-PVM	312	0.1627907	51	56	-0.2736065	0.08228065	0.0011526908416314775	0.09554801915102125	-134.94	-71.24	127.396	0.0	0.750827	0.0706979	0.00122389	379	349	30	-0.4139430831615694	0.0	0.0004041343927383423	0.01533570380569138
chr6_2895148_G_A	SNP	chr6:2894683-2895183	CC	Astro	Astro	464	0.82417583	60	64	-0.22941214	0.043910947	6.302367242575515e-7	0.00022699464654282097	-193.31	-167.51	51.594	6.82565e-13	0.683756	0.181979	0.00120313	423	361	62	-0.2897982639029264	1.4863860238372094e-10	0.00040474534034729004	0.005892771950458009
chr5_180236829_G_A	SNP	chr5:180236597-180237097	CC	Micro-PVM	Micro-PVM	231	0.39244187	106	135	-0.23051235	0.050361797	0.00001100982448765619	0.0025876032098538274	-58.36	-53.91	8.916	0.0028274	0.655922	0.254318	0.00118469	166	108	58	-0.22060335735630165	0.05802680424479755	0.0004049539566040039	0.003905363171059495
chr6_125748477_G_A	SNP	chr6:125748437-125748937	CC	Oligo	Oligo	39	0.36312848	104	130	-0.14682996	0.039126586	0.00025891343345360314	0.03273905155482486	-252.7	-239.44	26.52	2.60873e-7	0.652351	0.258172	0.00116729	428	305	123	-0.21645746455608478	0.00002334000654738917	0.00040537677705287933	0.014847843749370426
chr1_228208696_A_G	SNP	chr1:228208426-228208926	CC	Oligo	Oligo	269	0.6201117	102	136	0.4535097	0.06885003	9.205154803854724e-10	7.037413111822445e-7	-7695.45	-7570.49	249.904	0.0	0.262409	0.639965	0.00115794	13846	3388	10458	0.20920150624907186	0.0	0.000405382364988327	0.012234779169247645
chr1_1524569_C_T	SNP	chr1:1524556-1525056	CC	L23_IT	L2/3 IT	12	0.27743903	78	91	-0.14527029	0.032840062	0.00002148654557062608	0.004513579337807405	-92.37	-88.02	8.704	0.00317583	0.611682	0.326642	0.00112122	156	95	61	-0.15188783405305628	0.06290671699094132	0.00040543079376220703	0.005836336779848406
chr17_34933569_C_T	SNP	chr17:34933417-34933917	CC	L23_IT	L2/3 IT	151	0.64329267	98	117	0.27552342	0.038845878	9.887283064837895e-11	9.368897317906586e-8	-528.5	-459.82	137.366	0.0	0.189162	0.678873	0.00120107	1003	191	812	0.2820802156595068	0.0	0.0004063360393047333	0.004906203348493676
chr14_15416915_A_T	SNP	chr14:15416441-15416941	CC	L23_IT	L2/3 IT	473	0.12499999	39	41	-0.1951151	0.052781682	0.0003306558415891394	0.03926525381460689	-313.74	-308.18	11.127	0.000850649	0.601828	0.326613	0.00109614	534	380	154	-0.14821351060541277	0.024174011599193527	0.0004063844680786133	0.002313835085239857
chr6_2727357_T_C	SNP	chr6:2727104-2727604	CC	Micro-PVM	Micro-PVM	252	0.31976745	89	110	-0.3618614	0.06295034	6.256780032145905e-8	0.000030028855120912215	-135.0	-97.16	75.685	0.0	0.710182	0.154478	0.00119066	333	280	53	-0.3213424930030301	0.0	0.00040648505091667175	0.014964510227517991
chr6_29587030_G_A	SNP	chr6:29586610-29587110	CC	OPC	OPC	419	0.29213482	90	104	0.3091207	0.056121774	1.7898743175814712e-7	0.00007579413374802906	-249.49	-203.07	92.825	0.0	0.182814	0.684128	0.00120151	521	125	396	0.28912776171877697	0.0	0.000406704843044281	0.009190323180531923
chr3_181651162_C_T	SNP	chr3:181650986-181651486	CC	L23_IT	L2/3 IT	175	0.64634144	98	116	0.11331807	0.031667404	0.0004997777443269581	0.05328132815268324	-198.76	-184.12	29.291	6.22732e-8	0.262769	0.658623	0.00119362	366	94	272	0.21481302203622343	6.287886851748028e-6	0.00040676072239875793	0.005061730572290646
chr6_92528360_A_G	SNP	chr6:92527867-92528367	CC	Oligo	Oligo	492	0.4273743	117	153	0.1454385	0.03226176	0.000014052779717860307	0.003173951956127253	-240.71	-234.2	13.021	0.000308012	0.334796	0.596632	0.00108347	423	146	277	0.14055622120013578	0.010984240342119806	0.00040683336555957794	0.018514507573099692
chr1_93719876_C_T	SNP	chr1:93719746-93720246	CC	Astro	Astro	129	0.3901099	108	142	0.10873542	0.030186962	0.0004395398342470194	0.04851647656098464	-123.61	-115.28	16.66	0.0000447109	0.277899	0.643333	0.0011798	259	76	183	0.19833983187731208	0.002226634954861624	0.0004069767892360687	0.00429745102214385
chr5_142251981_T_C	SNP	chr5:142251939-142252439	CC	Astro	Astro	41	0.55494505	128	162	0.14575231	0.04273833	0.0008512005589900616	0.07770971150744253	-244.41	-236.62	15.578	0.0000791521	0.342086	0.593293	0.00108342	421	150	271	0.134280863692685	0.0036040813156298745	0.0004071332514286041	0.009308232648648662
chr9_38224461_A_G	SNP	chr9:38224355-38224855	CC	L23_IT	L2/3 IT	105	0.5121951	121	160	0.17316514	0.040199593	0.00003394938803164171	0.006562999408462762	-749.93	-740.07	19.708	9.02063e-6	0.353027	0.589992	0.00107799	1164	417	747	0.12564168908579787	0.0005581090002883199	0.00040744245052337646	0.0016617500897488924
chr5_151837046_A_T	SNP	chr5:151836952-151837452	CC	Astro	Astro	93	0.60714287	112	143	0.16606724	0.028167296	2.7286463163262483e-8	0.000014478915333881815	-189.22	-106.0	166.445	0.0	0.0611557	0.756022	0.00122611	524	46	478	0.4251622994606925	0.0	0.0004075523465871811	0.010365945398627119
chr8_46497436_C_T	SNP	chr8:46497011-46497511	CC	L23_IT	L2/3 IT	424	0.2164634	64	71	0.13079341	0.035208758	0.0003100871065975285	0.037431443404599835	-139.55	-131.44	16.217	0.0000564938	0.285186	0.640785	0.00119044	281	80	201	0.19201411275299118	0.002713655004390795	0.00040793418884277344	0.0012124340348840246
chr5_129492813_T_C	SNP	chr5:129492793-129493293	CC	Astro	Astro	19	0.3434066	104	125	-0.14960742	0.044720277	0.0010584751286177824	0.09014625567208252	-479.8	-435.79	88.025	0.0	0.673433	0.226187	0.00114873	892	679	213	-0.24857495386941153	0.0	0.00040872395038604736	0.0011155458325047274
chr3_137677543_A_G	SNP	chr3:137677451-137677951	CC	Micro-PVM	Micro-PVM	91	0.49418604	127	170	0.2337639	0.04946429	5.940824670186358e-6	0.0015383079782751415	-66.97	-54.3	25.337	4.81296e-7	0.18807	0.682199	0.00119733	172	42	130	0.28389440506326213	0.00004071820187855095	0.0004088878631591797	0.01579702363922575
chr11_17988253_G_C	SNP	chr11:17987946-17988446	CC	Sncg	Sncg	306	0.6126126	63	86	0.39725688	0.09429496	0.00007701987488873066	0.012728532830758149	-54.25	-49.95	8.588	0.00338312	0.263333	0.657778	0.00119407	140	35	105	0.2141137170221612	0.0657241294972525	0.00040932372212409973	0.008229300574065679
chr4_176776681_A_G	SNP	chr4:176776329-176776829	CC	Oligo	Oligo	351	0.31005585	90	111	0.14625502	0.042835087	0.0008445123811438934	0.07728221824986871	-150.07	-135.66	28.818	7.9515e-8	0.188108	0.682187	0.00119732	294	65	229	0.28385719784670715	7.862893586818056e-6	0.00040940381586551666	0.016058476137704503
chr15_82138267_T_C	SNP	chr15:82137891-82138391	CC	L23_IT	L2/3 IT	375	0.29878047	85	98	0.14496408	0.035312053	0.00007403040180960959	0.012343144466352034	-259.78	-241.43	36.693	1.38274e-9	0.263092	0.646038	0.00116539	448	137	311	0.21061124371652018	1.8666108297199888e-7	0.00040953606367111206	0.0026527824563160607
chr6_32384150_T_C	SNP	chr6:32383880-32384380	CC	Micro-PVM	Micro-PVM	269	0.29069766	83	100	0.21883062	0.06574845	0.0011412716984402454	0.09491840401145549	-342.62	-271.49	142.265	0.0	0.157942	0.708399	0.0011887	847	121	726	0.31769072455303393	0.0	0.0004097744822502136	0.010777177633523038
chr8_134220237_C_T	SNP	chr8:134219997-134220497	CC	L23_IT	L2/3 IT	239	0.22560975	66	74	-0.21326059	0.040914938	7.868167894156278e-7	0.00027469950474817977	-407.78	-385.54	44.481	2.56789e-11	0.658215	0.25098	0.00118482	672	486	186	-0.2239536073119628	4.482314968349356e-9	0.00040978938341140747	0.0034625662822143077
chr1_109705416_T_G	SNP	chr1:109704992-109705492	CC	Astro	Astro	423	0.15384616	56	56	0.14605421	0.044070356	0.0011744017523011181	0.09672639490667778	-256.24	-251.08	10.309	0.00132365	0.582428	0.387745	0.00105778	481	280	201	-0.10033416720523036	0.03362281984506198	0.00040997378528118134	0.011272790275537403
chr12_93218380_C_G	SNP	chr12:93218370-93218870	CC	Astro	Astro	9	0.8489011	51	55	0.37402642	0.07453524	1.5803991404884794e-6	0.000500374901763566	-297.63	-218.02	159.204	0.0	0.105549	0.74508	0.00120709	849	82	767	0.37591652765189054	0.0	0.000410422682762146	0.0024060644936318987
chr9_147085109_G_A	SNP	chr9:147084879-147085379	CC	L23_IT	L2/3 IT	229	0.09756097	32	32	0.26164505	0.0489779	4.4298059122551144e-7	0.00016684834920345932	-229.23	-205.57	47.309	6.06259e-12	0.218391	0.679506	0.00120945	471	106	365	0.2567749975776732	1.1564959373096377e-9	0.0004104636609554291	0.0059106657115810535
chr5_7237841_A_G	SNP	chr5:7237563-7238063	CC	L23_IT	L2/3 IT	277	0.43597558	115	143	-0.26738092	0.03508708	6.498748867648097e-12	7.895706421109769e-9	-457.75	-409.38	96.739	0.0	0.687747	0.169995	0.00121295	910	716	194	-0.301811034087173	0.0	0.00041047297418117523	0.009160994351466556
